## Supplementary Data File 1 for "Profiling age and body fluid DNA methylation markers using nanopore adaptive sampling" (part 301 of 310)

chr	pos	R	Pval	RMSE	Coverage	StdDev	Meta.Z	Meta.P	name	length	cpgNum
chr9	21488508	0.40185620693392	0.249671737552253	6.86777088132411	2.3	1.25	1.15114706675792	0.249671737552253	MIR31HG	NA	NA
chr9	21502103	0.580441287421911	0.0785288603575556	26.5346031700285	2.4	0.966	1.75928648860109	0.0785288603575556	MIR31HG	NA	NA
chr9	21509543	0.227136116962651	0.527989446994873	29.21589064078	2.1	1.29	0.631078119480094	0.527989446994874	MIR31HG	NA	NA
chr9	21509557	0.0877002075503021	0.809624535546044	11.7682437526881	2.2	1.48	0.240910433444514	0.809624535546044	MIR31HG	NA	NA
chr9	21509573	0.503268844748777	0.138116330197852	26.3994157079029	2.3	1.7	1.48284224104698	0.138116330197852	MIR31HG	NA	NA
chr9	21509589	0.408209664751058	0.241552871533008	27.3866460641577	2	1.56	1.17111421312786	0.241552871533008	MIR31HG	NA	NA
chr9	21509657	0.138187707522735	0.703420951614872	14.8560908530866	2.2	1.55	0.380706626047438	0.703420951614872	MIR31HG	NA	NA
chr9	21509701	0.227136116962651	0.527989446994874	14.60794532039	2.1	0.994	0.631078119480092	0.527989446994874	MIR31HG	NA	NA
chr9	21512054	0.261208077235729	0.466023187662045	30.9041194486509	2.3	1.57	0.72896481139071	0.466023187662045	MIR31HG	NA	NA
chr9	21515587	0.312907797494003	0.378687721206945	28.4935052115514	1.5	0.972	0.880316786810679	0.378687721206945	MIR31HG	NA	NA
chr9	21515838	0.230594229554424	0.521552353971024	10.7761938154528	2	1.49	0.640954332463657	0.521552353971024	MIR31HG	NA	NA
chr9	21515960	0.400340466575517	0.25163078618303	23.9060637730311	2.3	0.949	1.14639733189544	0.25163078618303	MIR31HG	NA	NA
chr9	21516584	0.385972562391078	0.270622500766498	27.6753078207477	2.1	1.2	1.10163013716315	0.270622500766498	MIR31HG	NA	NA
chr9	21518559	0.424093309293901	0.221913729001392	12.0737058233766	2.3	1.06	1.2214551711237	0.221913729001392	MIR31HG	NA	NA
chr9	21518646	0.545112350627798	0.103192000025581	27.2381260169181	2.4	1.17	1.62957193459874	0.103192000025581	MIR31HG	NA	NA
chr9	21520314	0.517157454234967	0.125820595667129	17.2510200584992	2.5	1.27	1.53079285651174	0.125820595667129	MIR31HG	NA	NA
chr9	21523210	0.416965780299135	0.230609955012035	27.7678330895276	2	0.943	1.19878911786132	0.230609955012035	MIR31HG	NA	NA
chr9	21526646	0.210030653608821	0.560294459930091	31.7750810431742	2.3	1.06	0.582404189986862	0.560294459930091	MIR31HG	NA	NA
chr9	21529918	0.00908349840472616	0.980131486643746	20.362613034268	3	1.63	0.0249040627385356	0.980131486643746	MIR31HG	NA	NA
chr9	21530702	0.0946244044581499	0.79485253019452	22.8100694122682	2.9	1.52	0.260014575976258	0.79485253019452	MIR31HG	NA	NA
chr9	21539778	0.177196831720583	0.624325068053371	18.0424408909147	2.5	0.707	0.489729861665659	0.624325068053371	MIR31HG	NA	NA
chr9	21540010	0.385972562391078	0.270622500766498	18.4511277240925	1.8	0.789	1.10163013716315	0.270622500766498	MIR31HG	NA	NA
chr9	21540274	0.258931809782955	0.470058962111895	29.5083873652742	2.3	0.949	0.72238311991377	0.470058962111895	MIR31HG	NA	NA
chr9	21542125	0.258903406048337	0.47010941835559	14.488548268399	2.9	1.52	0.72230103232036	0.47010941835559	MIR31HG	NA	NA
chr9	21543347	0.196649477049173	0.586081983728857	31.0401670966577	3.5	1.65	0.544522479327487	0.586081983728857	MIR31HG	NA	NA
chr9	21543428	0.258903406048337	0.470109418355591	7.24427413419951	3.3	1.49	0.722301032320359	0.470109418355591	MIR31HG	NA	NA
chr9	21543518	0.127215165284285	0.726176913937566	9.52701115417393	3.6	1.35	0.350215581583155	0.726176913937566	MIR31HG	NA	NA
chr9	21543998	0.358967500399452	0.308359952284133	25.4311012749804	2.8	1.14	1.0186693836969	0.308359952284133	MIR31HG	NA	NA
chr9	21544008	0.0325355248577434	0.928903830823282	25.6019721842387	3	1.25	0.0892240772317404	0.928903830823282	MIR31HG	NA	NA
chr9	21544183	0.26315344413588	0.462586311626539	29.0429410960861	2.4	1.17	0.734594790515091	0.462586311626539	MIR31HG	NA	NA
chr9	21544441	0.59087157699375	0.0720578353897849	10.7557993605825	2.9	1.45	1.79875253004957	0.0720578353897849	MIR31HG	NA	NA
chr9	21544446	0.385972562391078	0.2706225007665	5.53506156414954	3.4	1.58	1.10163013716315	0.2706225007665	MIR31HG	NA	NA
chr9	21544614	0.144966487228338	0.689466443340404	29.372932917903	3.2	1.69	0.399579248414962	0.689466443340404	MIR31HG	NA	NA
chr9	21545082	0.57657629690519	0.081018895845055	10.8928214369152	2.7	0.949	1.74480455399087	0.0810188958450551	MIR31HG	NA	NA
chr9	21545134	0.134697042677118	0.710638192406921	15.8619286686817	2.2	0.919	0.37099911294539	0.710638192406921	MIR31HG	NA	NA
chr9	21545250	0.373713263794316	0.287426070471879	19.530176124004	2.8	1.48	1.06378508282749	0.287426070471879	MIR31HG	NA	NA
chr9	21545332	0.0127089359876879	0.97220369239469	34.3567620208166	2.4	1.17	0.0348445550484734	0.97220369239469	MIR31HG	NA	NA
chr9	21546644	0.309466519106282	0.384233529112694	28.4638455642032	1.9	1.29	0.870122378807128	0.384233529112695	MIR31HG	NA	NA
chr9	21548215	0.671417824525538	0.0335134332591414	12.9685651560273	2.3	1.16	2.12587783069143	0.0335134332591414	MIR31HG	NA	NA
chr9	21550108	0.307201828816894	0.387904674081361	31.7381178402229	2.8	1.03	0.863423480591285	0.387904674081361	MIR31HG	NA	NA
chr9	21550188	0.0767512097244345	0.833092254985185	17.0273886513253	2.8	1.4	0.210737315347318	0.833092254985185	MIR31HG	NA	NA
chr9	21550216	0.312907797494003	0.378687721206944	9.49688528701009	2.6	1.07	0.88031678681068	0.378687721206944	MIR31HG	NA	NA
chr9	21550407	0.227136116962651	0.527989446994874	9.73765635057197	3.2	1.03	0.631078119480092	0.527989446994874	MIR31HG	NA	NA
chr9	21550528	0.127906777881225	0.724736669292862	16.9374899272654	2.8	1.03	0.352135469107782	0.724736669292862	MIR31HG	NA	NA
chr9	21553644	0.401856206933921	0.249671737552254	4.57942962366692	2.4	1.58	1.15114706675792	0.249671737552254	MIR31HG	NA	NA
chr9	21553725	0.385972562391078	0.270622500766498	13.8376539103739	2.3	1.57	1.10163013716315	0.270622500766498	MIR31HG	NA	NA
chr9	21554443	0.153012442429385	0.673012420884621	44.4700918003902	1.5	0.527	0.422017257746195	0.673012420884621	MIR31HG	NA	NA
chr9	21554635	0.28451443474294	0.425605235088202	30.6923220893624	2.5	1.18	0.796734513242359	0.425605235088203	MIR31HG	NA	NA
chr9	21554865	0.0502550753577118	0.890344245897714	32.8575780816607	2.4	1.26	0.137868626639702	0.890344245897714	MIR31HG	NA	NA
chr9	21555877	0.531779003555834	0.113634859242576	9.37893952707008	2.6	1.17	1.58206444528115	0.113634859242576	MIR31HG	NA	NA
chr9	21556055	0.364971378344563	0.299741988576944	28.4428891590067	2.2	0.789	1.03698684377207	0.299741988576944	MIR31HG	NA	NA
chr9	21556073	0.408209664751046	0.241552871533008	4.56535389889509	2.7	1.57	1.17111421312786	0.241552871533008	MIR31HG	NA	NA
chr9	21556291	0.385972562391078	0.270622500766499	9.22418009665521	2.5	1.08	1.10163013716315	0.270622500766499	MIR31HG	NA	NA
chr9	21558453	0.353435507890593	0.316414674913306	31.025661571324	2.7	1.42	1.00185283495716	0.316414674913306	MIR31HG	NA	NA
chr9	21558606	0.00476509336283109	0.98957659494594	13.3318486401798	2.1	0.876	0.0130641725197614	0.989576594945941	MIR31HG	NA	NA
chr9	21558714	0.122100374084796	0.736851918647535	35.5652781675162	2.3	1.34	0.336025126742878	0.736851918647535	MIR31HG	NA	NA
chr9	21558872	0.401856206933921	0.249671737552252	9.1561121389813	2.3	1.16	1.15114706675792	0.249671737552252	MIR31HG	NA	NA
chr9	21558891	0.0513485963796739	0.887970642218026	31.9733858809336	2.1	0.994	0.140872531735341	0.887970642218026	MIR31HG	NA	NA
chr9	21558923	0.111147485198941	0.759846311714802	30.5410388695706	2	0.943	0.30568261448917	0.759846311714802	MIR31HG	NA	NA
chr9	21560750	0.138187707522735	0.703420951614872	14.8560908530866	2.2	1.03	0.380706626047438	0.703420951614872	NA	NA	NA
chr9	21560865	0.0225404394681793	0.950717832611927	24.5819163474698	2.5	1.08	0.0618053629833501	0.950717832611927	NA	NA	NA
chr9	21560889	0.380567359299828	0.277963667113495	28.2514752058818	2.5	1.27	1.08490514930577	0.277963667113495	NA	NA	NA
chr9	21560945	0.127325100555322	0.725947928096071	10.984519593688	2.6	1.17	0.350520739820847	0.725947928096071	NA	NA	NA
chr9	21561128	0.424093309293901	0.221913729001392	12.0737058233766	2.1	0.994	1.2214551711237	0.221913729001392	NA	NA	NA
chr9	21561230	0.245945374462094	0.493373871389596	13.257527126448	2.4	1.43	0.684952537931128	0.493373871389596	NA	NA	NA
chr9	21561625	0.0530609586775964	0.884255394663971	37.9382978353523	2.3	1.42	0.145576912859958	0.884255394663971	NA	NA	NA
chr9	21563181	0.0674912547923767	0.853033541509578	44.6193888578558	1.9	0.876	0.185249250130564	0.853033541509578	NA	NA	NA
chr9	21563412	0.523146029153631	0.12073611356299	14.5544052830009	2.1	0.876	1.55169126581288	0.12073611356299	NA	NA	NA
chr9	21563481	0.18583864115126	0.607229085759656	19.6516055268271	1.9	0.876	0.514032761332919	0.607229085759656	NA	NA	NA
chr9	21565550	0.140678327314313	0.698284356880536	21.1320069385135	2	0.667	0.387637441605391	0.698284356880536	NA	NA	NA
chr9	21565602	0.470335809201334	0.170122296337647	20.2201367921326	1.7	0.675	1.37181095400502	0.170122296337647	NA	NA	NA
chr9	21605961	0.1190872573704	0.74315969498141	37.8805372667967	1.6	0.843	0.327671975340404	0.74315969498141	NA	NA	NA
chr9	21612101	0.397846204341464	0.254873070561532	22.1061755787076	1.8	1.14	1.1385927096751	0.254873070561532	NA	NA	NA
chr9	21614560	0.371349482172691	0.290728990455029	35.6344863769529	1.8	1.03	1.05652376231664	0.290728990455029	NA	NA	NA
chr9	21614631	0.482974478991422	0.157362183780649	28.0339801662026	1.8	0.919	1.41399904194569	0.157362183780648	NA	NA	NA
chr9	21616913	0.392326020208216	0.262130525004437	13.797393453845	2.3	1.06	1.12136970732406	0.262130525004437	NA	NA	NA
chr9	21616915	0.392326020208216	0.262130525004437	13.797393453845	2.2	0.919	1.12136970732406	0.262130525004437	NA	NA	NA
chr9	21617000	0.392326020208216	0.262130525004437	13.797393453845	2.6	1.51	1.12136970732406	0.262130525004437	NA	NA	NA
chr9	21617012	0.0587904219419465	0.871839526904659	31.9602452813661	2.6	1.51	0.161322342569426	0.871839526904659	NA	NA	NA
chr9	21617077	0.392326020208216	0.262130525004437	13.797393453845	2.3	1.34	1.12136970732406	0.262130525004437	NA	NA	NA
chr9	21617098	0.392326020208216	0.262130525004437	13.797393453845	2.5	1.27	1.12136970732406	0.262130525004437	NA	NA	NA
chr9	21617102	0.392326020208216	0.262130525004437	13.797393453845	2.6	1.43	1.12136970732406	0.262130525004437	NA	NA	NA
chr9	21617107	0.566322925288864	0.0878696399376951	26.3867448333357	2.7	1.34	1.70674402791611	0.0878696399376953	NA	NA	NA
chr9	21617262	0.272413170134262	0.446383393710981	40.0589173374985	2.5	1.43	0.761458271673958	0.446383393710981	NA	NA	NA
chr9	21617856	0.408209664751058	0.241552871533008	27.3866460641577	2.2	0.919	1.17111421312786	0.241552871533008	NA	NA	NA
chr9	21617881	0.134697042677118	0.710638192406921	15.8619286686817	2	0.943	0.37099911294539	0.710638192406921	NA	NA	NA
chr9	21617898	0.150100440929865	0.678953472965825	13.1809584776143	2	0.943	0.413891631369623	0.678953472965825	NA	NA	NA
chr9	21618161	0.227136116962651	0.527989446994873	29.21589064078	2.2	1.14	0.631078119480094	0.527989446994874	NA	NA	NA
chr9	21618168	0.541466064413966	0.10598496815811	9.9320977920663	2.1	0.994	1.61650594933605	0.10598496815811	NA	NA	NA
chr9	21618182	0.455094667250134	0.186305383651655	29.3927822685384	2	0.943	1.32158799342331	0.186305383651655	NA	NA	NA
chr9	21618219	0.0504299121748854	0.88996469084741	39.3991393596953	1.9	0.994	0.138348886831278	0.88996469084741	NA	NA	NA
chr9	21618373	0.18734731179601	0.60426171811407	29.7513766959128	2.3	1.25	0.518281730058995	0.604261718114071	NA	NA	NA
chr9	21619235	0.272055779294805	0.447003930286028	16.433615445468	1.6	0.699	0.760419400622438	0.447003930286028	NA	NA	NA
chr9	21620893	0.185307065001866	0.608275864719195	38.762984531942	2.1	1.45	0.512536095785333	0.608275864719195	NA	NA	NA
chr9	21620988	0.286846915166754	0.421653005168195	29.4400080627598	2	1.33	0.803556757758685	0.421653005168195	NA	NA	NA
chr9	21621443	0.518890671916068	0.124335640243176	13.0580925950234	2.7	1.95	1.53682716114983	0.124335640243176	NA	NA	NA
chr9	21621523	0.312907797494002	0.378687721206946	42.7402578173271	2.5	1.65	0.880316786810677	0.378687721206946	NA	NA	NA
chr9	21622277	0.374488997911631	0.28634655338874	36.7281947147595	2.2	1.55	1.06617054762783	0.28634655338874	NA	NA	NA
chr9	21622388	0.354570938199577	0.314752569268677	28.5654073478208	2.1	1.1	1.00529967975223	0.314752569268677	NA	NA	NA
chr9	21622590	0.137926051859742	0.703961215480515	32.8492624672187	1.9	0.876	0.379978714670894	0.703961215480515	NA	NA	NA
chr9	21622738	0.196456848965328	0.586456383087594	37.2669273832649	2.3	1.25	0.543978332754941	0.586456383087594	NA	NA	NA
chr9	21623968	0.174842624125758	0.629010898172685	30.9729519002666	2.2	1.14	0.483119487150655	0.629010898172686	NA	NA	NA
chr9	21625272	0.142026658306317	0.695508171204243	34.7632160673511	2.3	1.16	0.391391098214189	0.695508171204243	NA	NA	NA
chr9	21625783	0.0616495901540169	0.865652906607147	18.8926329706106	2.3	1.06	0.169182738684477	0.865652906607147	NA	NA	NA
chr9	21625903	0.312907797494003	0.378687721206944	9.49688528701009	2.8	1.23	0.88031678681068	0.378687721206944	NA	NA	NA
chr9	21626179	0.486581652316886	0.153829675765328	14.6513061071542	2.5	1.18	1.42613396694182	0.153829675765329	NA	NA	NA
chr9	21626550	0.0354954918830238	0.92245136658336	38.7859154567765	1.9	1.1	0.0973463275823293	0.92245136658336	NA	NA	NA
chr9	21626679	0.557421041433209	0.0941095739196344	28.2229073346235	2	0.816	1.67410699174701	0.0941095739196345	NA	NA	NA
chr9	21628963	0.437270008676912	0.206338042688571	27.0734263426791	2.8	1.32	1.26369911560166	0.206338042688571	NA	NA	NA
chr9	21629103	0.34048616077443	0.3356929936666	24.6414948484337	2.7	1.16	0.962710165831811	0.3356929936666	NA	NA	NA
chr9	21629285	0.312907797494003	0.378687721206944	7.12337630288785	2.6	1.35	0.880316786810681	0.378687721206944	NA	NA	NA
chr9	21630180	0.0205573416608733	0.955049814469285	31.4203853013555	2.9	1.52	0.0563665366138848	0.955049814469285	NA	NA	NA
chr9	21630304	0.599089762476357	0.0672113037061096	26.7646071790139	2.4	1.07	1.83025843387774	0.0672113037061095	NA	NA	NA
chr9	21630387	0.0578197514589808	0.873941286835141	16.1670425811428	2.9	1.73	0.158654247328773	0.873941286835141	NA	NA	NA
chr9	21634803	0.275452081044362	0.441122791719631	17.4697642051549	3.5	1.43	0.770298591470719	0.441122791719631	NA	NA	NA
chr9	21635054	0.192944234802043	0.593299071105812	8.37915193491197	3.3	1.77	0.534061375944707	0.593299071105812	NA	NA	NA
chr9	21635312	0.675651147593304	0.0320031664619369	9.36046779773478	3.3	1.89	2.14437106907025	0.0320031664619369	NA	NA	NA
chr9	21635390	0.121870123830903	0.737333439448145	30.8705817307175	3.5	2.01	0.335386646955306	0.737333439448145	NA	NA	NA
chr9	21635559	0.562707922038326	0.0903706558148709	13.608471784253	3	1.76	1.69344573431204	0.0903706558148709	NA	NA	NA
chr9	21635850	0.392326020208218	0.262130525004436	5.51895738153802	2.8	1.99	1.12136970732406	0.262130525004436	NA	NA	NA
chr9	21636026	0.312907797494004	0.378687721206944	14.2467526057757	3.2	1.99	0.88031678681068	0.378687721206944	NA	NA	NA
chr9	21636070	0.189761223916316	0.599524706533035	19.9784969691808	2.5	2.07	0.525084131921829	0.599524706533035	NA	NA	NA
chr9	21636519	0.337155608206039	0.340746449988679	28.1216012884547	3.3	1.49	0.952691403932671	0.340746449988679	NA	NA	NA
chr9	21636530	0.71307682168669	0.0206124685951536	22.8077156425557	2.4	1.35	2.31500846897348	0.0206124685951536	NA	NA	NA
chr9	21638143	0.199781278887289	0.580007361941077	29.213839154483	3.1	1.37	0.553373966076648	0.580007361941077	NA	NA	NA
chr9	21638183	0.438879542910979	0.204480117377155	26.7920790806638	2.9	2.02	1.26889051031941	0.204480117377155	NA	NA	NA
chr9	21638196	0.401856206933919	0.249671737552255	3.92561783576486	2.8	1.69	1.15114706675791	0.249671737552255	NA	NA	NA
chr9	21638221	0.258903406048337	0.47010941835559	14.488548268399	2.8	1.87	0.72230103232036	0.47010941835559	NA	NA	NA
chr9	21638231	0.129978644479743	0.720426788300265	15.77706584851	3.1	1.79	0.357888458401503	0.720426788300265	NA	NA	NA
chr9	21638291	0.401856206933921	0.249671737552254	5.49421670505929	3	1.33	1.15114706675792	0.249671737552254	H3P30	NA	NA
chr9	21638301	0.184382343017075	0.610098352060695	13.1955321254178	2.9	1.52	0.509933070864201	0.610098352060695	H3P30	NA	NA
chr9	21638345	0.392326020208216	0.262130525004437	6.89869672692252	2.9	1.79	1.12136970732406	0.262130525004437	H3P30	NA	NA
chr9	21638359	0.185338132186532	0.608214669617306	32.5916362650507	2.4	1.26	0.512623559808467	0.608214669617306	H3P30	NA	NA
chr9	21638406	0.401856206933921	0.249671737552254	4.57942962366692	2.8	1.55	1.15114706675792	0.249671737552254	H3P30	NA	NA
chr9	21638408	0.40820966475105	0.241552871533008	5.47732921283154	2.8	1.81	1.17111421312786	0.241552871533008	H3P30	NA	NA
chr9	21638422	0.360558731122531	0.306063312255929	13.9910476847713	2.5	1.51	1.02351732590559	0.306063312255929	H3P30	NA	NA
chr9	21638431	0.490038572934047	0.150489735507646	14.9546354976418	2.8	1.4	1.43780378366741	0.150489735507646	H3P30	NA	NA
chr9	21638497	0.0225365531166423	0.950726321056809	31.1261896308331	3	1.89	0.0617947039600931	0.950726321056809	H3P30	NA	NA
chr9	21638514	0.0377884299562697	0.917455747123042	36.8765933485848	3	2.05	0.103639112965147	0.917455747123042	H3P30	NA	NA
chr9	21638598	0.412763356277468	0.235826240410059	32.969956110814	3	1.83	1.18548373850202	0.235826240410059	H3P30	NA	NA
chr9	21638867	0.287159073969465	0.421125380089007	30.2442484205211	3.2	1.81	0.804470360848484	0.421125380089007	NA	NA	NA
chr9	21639797	0.302589715688611	0.395433439623862	28.5934683813863	3.3	1.83	0.849805125366875	0.395433439623862	NA	NA	NA
chr9	21640094	0.392326020208216	0.262130525004437	6.89869672692252	2.8	1.69	1.12136970732406	0.262130525004437	NA	NA	NA
chr9	21640193	0.40820966475105	0.241552871533008	5.47732921283154	3.2	2.1	1.17111421312786	0.241552871533008	NA	NA	NA
chr9	21640200	0.0696208335795393	0.848440468056997	12.0831235288176	3.2	2.15	0.191108653527284	0.848440468056997	NA	NA	NA
chr9	21640214	0.104145198365384	0.774637300324949	6.93790790700696	3.3	2	0.28631443871887	0.774637300324949	NA	NA	NA
chr9	21640225	0.234791196331113	0.513783544186505	15.4672428693373	3	1.7	0.652957707472011	0.513783544186505	NA	NA	NA
chr9	21640234	0.274988420842376	0.441923587209008	14.5521482957446	3.2	1.81	0.768948999782761	0.441923587209008	NA	NA	NA
chr9	21640366	0.30521762817721	0.391135077266876	14.6775917645509	3.4	2.22	0.857560711677908	0.391135077266876	NA	NA	NA
chr9	21640374	0.472928955564032	0.167455549352589	34.8142709684269	3.1	1.91	1.3804259027929	0.167455549352589	NA	NA	NA
chr9	21640396	0.215368242574876	0.550132633556575	36.0387579807904	2.9	1.97	0.597561389377613	0.550132633556575	NA	NA	NA
chr9	21640404	0.449110216349425	0.192898069278554	13.5233593489769	3.2	2.1	1.30205358241834	0.192898069278554	NA	NA	NA
chr9	21640484	0.61396122755289	0.0589933269072327	28.6691279892888	2.9	1.91	1.88824306452207	0.0589933269072327	NA	NA	NA
chr9	21640597	0.494891039697092	0.145876322212721	28.8068752531658	2.7	1.64	1.45425247172848	0.145876322212721	NA	NA	NA
chr9	21640664	0.091313607430276	0.801908705824979	20.4787388560614	2.7	1.34	0.250877648454522	0.801908705824979	NA	NA	NA
chr9	21641982	0.40185620693392	0.249671737552253	6.86777088132411	2.6	1.43	1.15114706675792	0.249671737552253	NA	NA	NA
chr9	21642375	0.3539190704113	0.315706249127889	33.2868938190036	2.4	1.71	1.00332049803064	0.315706249127889	NA	NA	NA
chr9	21643944	0.00156641708575691	0.996573471032444	31.9413133206956	2.8	1.32	0.00429453039758659	0.996573471032444	NA	NA	NA
chr9	21643967	0.135310380449419	0.709368547392264	31.9873432756531	2.6	1.65	0.372704284365474	0.709368547392264	NA	NA	NA
chr9	21644170	0.227136116962651	0.527989446994874	9.73765635057197	2.3	1.06	0.631078119480092	0.527989446994874	NA	NA	NA
chr9	21644283	0.408209664751053	0.241552871533008	9.12796913318377	2.4	1.17	1.17111421312786	0.241552871533008	NA	NA	NA
chr9	21644396	0.259040406365541	0.469866073724137	36.7441785678223	2.3	0.949	0.722696976181482	0.469866073724138	NA	NA	NA
chr9	21644626	0.123870986407376	0.733151814670461	29.6405009576203	3.1	1.1	0.340935930850198	0.733151814670461	NA	NA	NA
chr9	21645406	0.40820966475105	0.241552871533008	5.47732921283154	3.6	2.5	1.17111421312786	0.241552871533008	NA	NA	NA
chr9	21645422	0.401856206933919	0.249671737552256	3.05203737966043	3.3	2.21	1.15114706675791	0.249671737552256	NA	NA	NA
chr9	21645466	0.306682585271137	0.388748779433498	11.4613323756121	3.9	2.42	0.86188867892301	0.388748779433498	NA	NA	NA
chr9	21645561	0.0917216097404952	0.801038438962333	15.7526087796031	4	2.36	0.252003395881411	0.801038438962333	NA	NA	NA
chr9	21645573	0.113427614706052	0.755044830933289	18.9444810055693	4	2.36	0.311994331960545	0.755044830933289	NA	NA	NA
chr9	21645591	0.408209664751053	0.241552871533008	9.12796913318377	3.6	2.01	1.17111421312786	0.241552871533008	NA	NA	NA
chr9	21645607	0.385972562391078	0.270622500766499	9.22418009665521	3.3	1.89	1.10163013716315	0.270622500766499	NA	NA	NA
chr9	21645858	0.272869804578122	0.445591110376427	28.5194029153405	3	1.83	0.762785868224619	0.445591110376427	NA	NA	NA
chr9	21646263	0.135805160841297	0.708344792143169	9.9073556425964	2.9	1.79	0.374080007833605	0.70834479214317	NA	NA	NA
chr9	21646966	0.437833637484869	0.205686325295735	29.6859935047945	2.7	1.49	1.26551625464715	0.205686325295735	NA	NA	NA
chr9	21647070	0.408209664751054	0.241552871533008	13.6933230320789	2.4	1.35	1.17111421312786	0.241552871533008	NA	NA	NA
chr9	21647132	0.539380930450191	0.107603332530156	33.2409727190298	1.8	0.919	1.60905949715191	0.107603332530156	NA	NA	NA
chr9	21647234	0.388029640488276	0.267856780943216	19.4295368487187	2.2	0.789	1.10801165849007	0.267856780943216	NA	NA	NA
chr9	21647342	0.471744242922429	0.168670765001722	11.7552967584471	2.2	0.919	1.37648746660964	0.168670765001722	NA	NA	NA
chr9	21647805	0.636261837232695	0.0479586588087723	26.0435338753624	2.3	1.16	1.97773456448102	0.0479586588087724	NA	NA	NA
chr9	21648142	0.378003028227864	0.281483811038895	15.8828207176297	2.1	1.29	1.07699206417402	0.281483811038895	NA	NA	NA
chr9	21648237	0.47300478227195	0.167377949132996	13.6777271760858	3	1.76	1.38067812829603	0.167377949132996	NA	NA	NA
chr9	21648309	0.131551322960381	0.717160034199309	18.5731284072569	2.8	1.87	0.362256938220082	0.717160034199309	NA	NA	NA
chr9	21649045	0.61924811507272	0.0562396867295003	23.4191019508243	3.3	1.49	1.90917370856632	0.0562396867295003	NA	NA	NA
chr9	21649215	0.271209862832477	0.448474249966701	32.1741337194589	2.7	1.49	0.757961134587614	0.448474249966701	NA	NA	NA
chr9	21650665	0.283705050943487	0.426980696142449	32.8410772004087	2	1.25	0.794368913242361	0.426980696142449	NA	NA	NA
chr9	21651650	0.33832162876255	0.338972847562941	28.2309161728823	1.5	0.85	0.956196738210488	0.338972847562941	NA	NA	NA
chr9	21651924	0.234522443270474	0.514279575282426	37.7887606103181	1.6	0.966	0.652188503779591	0.514279575282426	NA	NA	NA
chr9	21662181	0.719745071459317	0.0189300887814931	17.9256079615091	2	0.667	2.34690484012566	0.0189300887814932	NA	NA	NA
chr9	21668978	0.0776011535094529	0.83126602782085	23.5145717937389	2.1	0.994	0.213078123399817	0.83126602782085	NA	NA	NA
chr9	21671022	0.385972562391078	0.270622500766498	27.6753078207477	1.6	0.699	1.10163013716315	0.270622500766498	NA	NA	NA
chr9	21671213	0.360558731122531	0.306063312255929	13.9910476847713	1.8	0.632	1.02351732590559	0.306063312255929	NA	NA	NA
chr9	21677142	0.549950909051866	0.0995582929351369	26.7393501711214	1.7	0.949	1.64699879781842	0.0995582929351368	NA	NA	NA
chr9	21683428	0.33832162876255	0.338972847562943	7.05772904322059	2.4	2.22	0.956196738210486	0.338972847562943	NA	NA	NA
chr9	21695418	0.312907797494005	0.378687721206943	5.69870104231028	2.2	1.4	0.880316786810683	0.378687721206943	KHSRPP1	NA	NA
chr9	21695598	0.401856206933921	0.249671737552254	5.49421670505929	2.2	1.4	1.15114706675792	0.249671737552254	KHSRPP1	NA	NA
chr9	21695679	0.227136116962652	0.527989446994875	7.303972660195	2.1	1.45	0.631078119480092	0.527989446994875	KHSRPP1	NA	NA
chr9	21695925	0.138187707522733	0.703420951614872	9.90307016266751	2.1	1.1	0.380706626047438	0.703420951614872	KHSRPP1	NA	NA
chr9	21695928	0.258104615827113	0.471529361577159	16.4991170478648	1.9	0.876	0.719992908901031	0.471529361577159	KHSRPP1	NA	NA
chr9	21696073	0.29841720504709	0.402304685816811	30.5568462218401	1.4	0.699	0.837512264819168	0.402304685816811	KHSRPP1	NA	NA
chr9	21696179	0.063429545845583	0.861804764626905	22.8667392444738	1.9	0.738	0.174077234039973	0.861804764626905	KHSRPP1	NA	NA
chr9	21696227	0.207626933187377	0.564894242327259	31.3179394761307	1.5	0.707	0.57558718897055	0.564894242327259	KHSRPP1	NA	NA
chr9	21696242	0.360558731122531	0.306063312255929	13.9910476847713	2	0.667	1.02351732590559	0.306063312255929	KHSRPP1	NA	NA
chr9	21696256	0.385972562391078	0.270622500766498	13.8376539103739	1.9	0.738	1.10163013716315	0.270622500766498	KHSRPP1	NA	NA
chr9	21696339	0.238112212444134	0.507670478177558	29.671588423523	1.9	0.738	0.662469339562737	0.507670478177558	KHSRPP1	NA	NA
chr9	21698344	0.482974478991422	0.157362183780649	28.0339801662026	2.2	0.789	1.41399904194569	0.157362183780648	NA	NA	NA
chr9	21703355	0.33832162876255	0.338972847562942	14.1154580864412	1.6	0.966	0.956196738210488	0.338972847562942	NA	NA	NA
chr9	21706772	0.227136116962651	0.527989446994873	19.478234290208	2.3	1.16	0.631078119480094	0.527989446994874	NA	NA	NA
chr9	21706924	0.227136116962652	0.527989446994875	7.303972660195	2.2	1.23	0.631078119480092	0.527989446994875	NA	NA	NA
chr9	21706984	0.326515953676508	0.357147448649302	28.8758768800308	2	0.943	0.920814183394736	0.357147448649302	NA	NA	NA
chr9	21707157	0.401856206933921	0.249671737552253	27.4710835252964	1.7	1.06	1.15114706675792	0.249671737552253	NA	NA	NA
chr9	21707206	0.187395441331662	0.604167138877125	31.159484382715	1.8	1.03	0.51841731149119	0.604167138877125	NA	NA	NA
chr9	21709038	0.495569709736693	0.145238042955269	17.3713633637834	1.8	0.919	1.45655939550068	0.145238042955269	NA	NA	NA
chr9	21709126	0.468913572557925	0.171595589509191	39.7460806427431	2	1.05	1.36709481108276	0.171595589509191	NA	NA	NA
chr9	21709209	0.385972562391078	0.270622500766498	13.8376539103739	1.8	1.03	1.10163013716315	0.270622500766498	NA	NA	NA
chr9	21709885	0.459831509515297	0.181182461787426	17.7601236803901	1.9	1.1	1.33712308858133	0.181182461787426	NA	NA	NA
chr9	21710043	0.587678022115538	0.0740008470204789	14.6756520953605	2.2	1.23	1.78660812848765	0.0740008470204789	NA	NA	NA
chr9	21710793	0.0290231196928664	0.93656537728721	32.0021343036113	1.9	0.994	0.0795874496403502	0.93656537728721	NA	NA	NA
chr9	21713811	0.360558731122531	0.306063312255929	9.32643238666856	2	0.943	1.02351732590559	0.306063312255929	NA	NA	NA
chr9	21715436	0.534169510941368	0.111715900199627	28.9527255253012	1.7	1.06	1.59052772980431	0.111715900199627	NA	NA	NA
chr9	21717685	0.497858130115965	0.143098380568912	13.8829095863797	2.5	1.27	1.46434985933419	0.143098380568912	NA	NA	NA
chr9	21720283	0.0230862123140549	0.949525817684089	21.3385793635189	2.4	1.07	0.0633022580798544	0.949525817684089	NA	NA	NA
chr9	21720524	0.177873896733548	0.622979666372362	21.0038972221611	2.1	1.1	0.491631789305944	0.622979666372362	NA	NA	NA
chr9	21723538	0.138187707522733	0.703420951614872	9.90307016266751	2.1	1.1	0.380706626047438	0.703420951614872	NA	NA	NA
chr9	21726974	0.227136116962651	0.527989446994873	29.21589064078	1.6	1.07	0.631078119480094	0.527989446994874	NA	NA	NA
chr9	21727283	0.258903406048336	0.470109418355589	28.977096536798	1.5	0.85	0.722301032320362	0.470109418355589	NA	NA	NA
chr9	21728865	0.287694527348421	0.420221052474437	42.8306399530146	2	1.33	0.806037802670954	0.420221052474437	NA	NA	NA
chr9	21730085	0.385972562391078	0.270622500766498	27.6753078207477	1.4	0.966	1.10163013716315	0.270622500766498	NA	NA	NA
chr9	21792328	0.401856206933921	0.249671737552253	27.4710835252964	1.7	0.675	1.15114706675792	0.249671737552253	NA	NA	NA
chr9	21792545	0.528925363276663	0.115952462374075	33.9467338065423	1.7	0.675	1.57199175929412	0.115952462374075	NA	NA	NA
chr9	21792663	0.338321628762551	0.33897284756294	37.6412215638431	1.1	0.316	0.956196738210491	0.33897284756294	NA	NA	NA
chr9	21795505	0.669366795880542	0.0342622389193292	24.2089045316615	2	1.15	2.11697182682171	0.0342622389193292	NA	NA	NA
chr9	21795994	0.666755968265265	0.0352317184867834	24.3405397436815	1.9	1.29	2.10568505937732	0.0352317184867834	NA	NA	NA
chr9	21796087	0.100066960619912	0.783282283272706	19.8996141007035	1.9	0.876	0.275044196564718	0.783282283272706	NA	NA	NA
chr9	21796708	0.312907797494003	0.378687721206944	7.12337630288785	2.2	1.03	0.880316786810681	0.378687721206944	NA	NA	NA
chr9	21796820	0.203387052951505	0.573042775003011	38.6505842789926	2	0.816	0.563575925164336	0.573042775003011	NA	NA	NA
chr9	21800746	0.408209664751054	0.241552871533008	13.6933230320789	1.9	0.876	1.17111421312786	0.241552871533008	NA	NA	NA
chr9	21801580	0.0679692654137424	0.852002217803022	20.1090327390986	2.4	1.17	0.186564353434707	0.852002217803022	NA	NA	NA
chr9	21801637	0.452150067214376	0.18953245037616	20.0555467301214	2.7	1.7	1.31196349955986	0.18953245037616	NA	NA	NA
chr9	21801898	0.378297011503155	0.281079032905261	36.6152044795284	2.2	1.23	1.07789854931685	0.281079032905261	NA	NA	NA
chr9	21801974	0.066028829467939	0.85619001195572	39.4611361077466	2	1.15	0.181226223572937	0.85619001195572	NA	NA	NA
chr9	21802009	0.14750424990556	0.684263677152125	19.6820737860338	2.2	1.23	0.406651894105321	0.684263677152125	NA	NA	NA
chr9	21802060	0.227136116962651	0.527989446994873	29.21589064078	1.9	0.876	0.631078119480095	0.527989446994873	NA	NA	NA
chr9	21802840	0.258903406048336	0.470109418355589	14.488548268399	2.1	1.2	0.722301032320362	0.470109418355589	MTAP	860	68
chr9	21802874	0.258903406048336	0.470109418355589	28.977096536798	2	1.25	0.722301032320362	0.470109418355589	MTAP	860	68
chr9	21802883	0.246324426111187	0.492686450806035	31.0291376616966	2.1	1.2	0.686042274246877	0.492686450806035	MTAP	860	68
chr9	21802941	0.258903406048336	0.470109418355589	14.488548268399	2.2	1.23	0.722301032320362	0.470109418355589	MTAP	860	68
chr9	21803644	0.581264198814373	0.0780051690229917	37.2891010279282	1.5	0.707	1.76237968277015	0.0780051690229917	MTAP	NA	NA
chr9	21803662	0.55588728776636	0.095212403188501	27.3689898021488	2.2	0.919	1.668520715277	0.0952124031885009	MTAP	NA	NA
chr9	21803727	0.684269127617265	0.0290729527999085	18.6713784399432	1.9	1.1	2.18249590981414	0.0290729527999085	MTAP	NA	NA
chr9	21803778	0.120548971277483	0.740097943309857	31.4901114666726	1.8	0.919	0.331723646708457	0.740097943309857	MTAP	NA	NA
chr9	21803798	0.223078717377845	0.535582936214117	28.5594901202921	2.2	1.23	0.619506203889258	0.535582936214117	MTAP	NA	NA
chr9	21803837	0.401856206933921	0.249671737552254	5.49421670505929	2.6	1.17	1.15114706675792	0.249671737552254	MTAP	NA	NA
chr9	21804069	0.332990702937364	0.347120110566851	38.3669186894427	1.9	0.994	0.940189999457311	0.347120110566851	MTAP	NA	NA
chr9	21804319	0.33832162876255	0.338972847562942	14.1154580864412	1.9	0.994	0.956196738210488	0.338972847562942	MTAP	NA	NA
chr9	21804766	0.360558731122531	0.306063312255929	27.9820953695426	2.3	1.34	1.02351732590559	0.30606331225593	MTAP	NA	NA
chr9	21805614	0.18583864115126	0.607229085759656	19.6516055268271	2	0.667	0.514032761332919	0.607229085759656	MTAP	NA	NA
chr9	21805734	0.217864604074085	0.545405048193594	36.5328744601759	2.3	1.95	0.604659823774561	0.545405048193594	MTAP	NA	NA
chr9	21805954	0.138574985674115	0.702621523103644	31.4153935902262	2.2	1.23	0.381784086928815	0.702621523103644	MTAP	NA	NA
chr9	21806047	0.138187707522733	0.703420951614872	9.90307016266751	2.6	1.51	0.380706626047438	0.703420951614872	MTAP	NA	NA
chr9	21806889	0.138187707522733	0.703420951614872	9.90307016266751	2.8	2.1	0.380706626047438	0.703420951614872	MTAP	NA	NA
chr9	21808018	0.258903406048336	0.470109418355589	28.977096536798	2.4	1.65	0.722301032320362	0.470109418355589	MTAP	NA	NA
chr9	21808378	0.420899936479942	0.225786437653702	27.1526710684267	2.7	1.7	1.21128436810732	0.225786437653702	MTAP	NA	NA
chr9	21808451	0.40185620693392	0.249671737552253	6.86777088132411	2.7	1.25	1.15114706675792	0.249671737552253	MTAP	NA	NA
chr9	21809428	0.590871576993749	0.0720578353897851	6.45412502885239	2.4	1.51	1.79875253004957	0.0720578353897852	MTAP	NA	NA
chr9	21809466	0.360558731122531	0.306063312255929	13.9910476847713	2.4	1.84	1.02351732590559	0.306063312255929	MTAP	NA	NA
chr9	21809570	0.437280497584141	0.206325903596837	10.6244146333314	2.4	1.26	1.26373292407321	0.206325903596837	MTAP	NA	NA
chr9	21809587	0.0513485963796772	0.887970642218028	15.9866929404668	2.6	1.78	0.140872531735339	0.887970642218028	MTAP	NA	NA
chr9	21809633	0.100066960619912	0.783282283272706	19.8996141007035	2.4	1.84	0.275044196564718	0.783282283272706	MTAP	NA	NA
chr9	21810085	0.440477075590061	0.202645664808086	33.4911646869481	1.7	1.06	1.2740500901105	0.202645664808086	MTAP	NA	NA
chr9	21810404	0.582805118224027	0.077030634588247	35.5450626824199	2.1	1.66	1.76818108922709	0.077030634588247	MTAP	NA	NA
chr9	21810722	0.279674325835131	0.433861116317005	31.2030851718028	2	0.816	0.782601575008972	0.433861116317005	MTAP	NA	NA
chr9	21811164	0.392326020208216	0.262130525004437	9.19734247633311	1.9	0.994	1.12136970732406	0.262130525004437	MTAP	NA	NA
chr9	21811565	0.409798029205341	0.239546604878495	18.2435257037604	2.5	1.08	1.17612080589332	0.239546604878494	MTAP	NA	NA
chr9	21811666	0.33832162876255	0.338972847562942	9.40936436042168	2.3	1.16	0.956196738210488	0.338972847562942	MTAP,TUBB8P1	NA	NA
chr9	21811704	0.156447463303618	0.666025207746111	43.2895134108121	2.3	1.42	0.431609561796765	0.666025207746111	MTAP,TUBB8P1	NA	NA
chr9	21811725	0.40185620693392	0.249671737552253	6.86777088132411	1.8	1.23	1.15114706675792	0.249671737552253	MTAP,TUBB8P1	NA	NA
chr9	21811756	0.25368825108261	0.47941384065128	14.7757493384284	2.4	1.43	0.707245639775478	0.47941384065128	MTAP,TUBB8P1	NA	NA
chr9	21812023	0.138187707522735	0.703420951614871	7.42804542654329	2.3	1.42	0.380706626047439	0.703420951614871	MTAP,TUBB8P1	NA	NA
chr9	21812188	0.113752607767545	0.75436107357345	9.01031149919885	2.6	1.51	0.312894161373625	0.75436107357345	MTAP,TUBB8P1	NA	NA
chr9	21812569	0.0233651952034466	0.948916529700822	31.4489230339812	2.1	1.1	0.0640674374611747	0.948916529700822	MTAP	NA	NA
chr9	21812924	0.408209664751053	0.241552871533008	9.12796913318377	2.1	1.29	1.17111421312786	0.241552871533008	MTAP	NA	NA
chr9	21813586	0.401856206933919	0.249671737552255	3.92561783576486	2.4	1.84	1.15114706675791	0.249671737552255	MTAP	NA	NA
chr9	21814265	0.276064261622919	0.440066500991835	30.5353176457224	2.2	1.32	0.772080921804683	0.440066500991835	MTAP	NA	NA
chr9	21814439	0.401856206933921	0.249671737552254	4.57942962366692	2.3	1.57	1.15114706675792	0.249671737552254	MTAP	NA	NA
chr9	21815705	0.408209664751054	0.241552871533008	13.6933230320789	1.6	0.699	1.17111421312786	0.241552871533008	MTAP	NA	NA
chr9	21817506	0.46376991862864	0.176987162671688	21.3472630073537	2	1.15	1.35008985332716	0.176987162671688	MTAP	NA	NA
chr9	21817546	0.385972562391078	0.270622500766498	13.8376539103739	1.9	1.29	1.10163013716315	0.270622500766498	MTAP	NA	NA
chr9	21818582	0.33832162876255	0.338972847562942	9.40936436042168	2.1	0.994	0.956196738210488	0.338972847562942	MTAP	NA	NA
chr9	21818604	0.33832162876255	0.338972847562942	9.40936436042168	2.2	1.23	0.956196738210488	0.338972847562942	MTAP	NA	NA
chr9	21818828	0.312907797494003	0.378687721206945	28.4935052115514	2.7	1.57	0.880316786810679	0.378687721206945	MTAP	NA	NA
chr9	21819085	0.33832162876255	0.338972847562944	4.70609372601949	2.5	1.72	0.956196738210484	0.338972847562943	MTAP	NA	NA
chr9	21819188	0.40185620693392	0.249671737552253	6.86777088132411	2.2	1.32	1.15114706675792	0.249671737552253	MTAP	NA	NA
chr9	21819247	0.40185620693392	0.249671737552253	6.86777088132411	2.3	1.49	1.15114706675792	0.249671737552253	MTAP	NA	NA
chr9	21821733	0.33832162876255	0.338972847562942	9.40936436042168	2.4	0.843	0.956196738210488	0.338972847562942	MTAP	NA	NA
chr9	21837988	0.33832162876255	0.338972847562942	14.1154580864412	1.8	1.03	0.956196738210488	0.338972847562942	MTAP	NA	NA
chr9	21849700	0.33832162876255	0.338972847562943	7.05772904322059	2.3	1.25	0.956196738210486	0.338972847562943	MTAP	NA	NA
chr9	21851269	0.227136116962651	0.527989446994874	9.73765635057197	2	0.943	0.631078119480092	0.527989446994874	MTAP	NA	NA
chr9	21852234	0.360558731122531	0.306063312255929	27.9820953695426	1.8	0.789	1.02351732590559	0.30606331225593	MTAP	NA	NA
chr9	21852434	0.106317998308554	0.770040463342943	32.9782675645527	2.1	0.876	0.292321968803288	0.770040463342943	MTAP	NA	NA
chr9	21852464	0.0405032935842551	0.91154425362346	19.9835880983254	2.3	0.949	0.111090914123995	0.91154425362346	MTAP	NA	NA
chr9	21852800	0.28709440357979	0.421234663552972	26.2332346952272	2.5	1.18	0.804281077215216	0.421234663552972	MTAP	NA	NA
chr9	21853706	0.40185620693392	0.249671737552253	13.7355417626482	2.2	1.14	1.15114706675792	0.249671737552253	MTAP	NA	NA
chr9	21853776	0.0905367738942048	0.803566229517719	13.2772469828641	1.9	0.876	0.24873441039898	0.803566229517719	MTAP	NA	NA
chr9	21854362	0.227136116962652	0.527989446994875	7.303972660195	2.1	1.29	0.631078119480092	0.527989446994875	MTAP	NA	NA
chr9	21854696	0.392326020208216	0.262130525004437	13.797393453845	1.8	0.789	1.12136970732406	0.262130525004437	MTAP	NA	NA
chr9	21854752	0.227136116962652	0.527989446994875	7.303972660195	2	0.943	0.631078119480092	0.527989446994875	MTAP	NA	NA
chr9	21854825	0.227136116962651	0.527989446994876	5.843178128156	2.1	1.2	0.63107811948009	0.527989446994876	MTAP	NA	NA
chr9	21854833	0.127143400171327	0.726326405116238	38.4155155461064	2	0.943	0.350016379592254	0.726326405116239	MTAP	NA	NA
chr9	21854951	0.0860846300946999	0.813079161992193	31.8966181196568	2	1.05	0.236455592959614	0.813079161992193	MTAP	NA	NA
chr9	21855272	0.0166778267699559	0.963527399919604	19.997218307497	2.3	1.16	0.04572755643346	0.963527399919604	MTAP	NA	NA
chr9	21856118	0.33832162876255	0.338972847562942	14.1154580864412	2.6	1.51	0.956196738210488	0.338972847562942	MTAP	NA	NA
chr9	21856262	0.385972562391078	0.270622500766499	6.91882695518693	2.6	1.17	1.10163013716315	0.270622500766499	MTAP	NA	NA
chr9	21856550	0.0613577616177965	0.866284064538931	30.492724726999	2.2	0.919	0.168380351630001	0.866284064538931	MTAP	NA	NA
chr9	21858059	0.401856206933921	0.249671737552253	9.1561121389813	2.1	0.738	1.15114706675792	0.249671737552253	MTAP	NA	NA
chr9	21858172	0.0271975555004138	0.940549336426635	11.809393032171	2.3	1.25	0.0745794357695912	0.940549336426635	MTAP	NA	NA
chr9	21858415	0.40185620693392	0.249671737552253	6.86777088132411	2.6	0.966	1.15114706675792	0.249671737552253	MTAP	NA	NA
chr9	21858624	0.0643287603985184	0.859861714748486	19.958575205516	2.1	0.876	0.176550199174871	0.859861714748486	MTAP	NA	NA
chr9	21858683	0.0373206111648088	0.918474776941758	23.6133921243509	2.4	1.43	0.102355156059658	0.918474776941758	MTAP	NA	NA
chr9	21858773	0.227136116962651	0.527989446994874	14.60794532039	2.2	1.4	0.631078119480092	0.527989446994874	MTAP	NA	NA
chr9	21858829	0.401856206933921	0.249671737552254	5.49421670505929	2.3	1.16	1.15114706675792	0.249671737552254	MTAP	NA	NA
chr9	21859039	0.401856206933921	0.249671737552253	9.1561121389813	2	0.816	1.15114706675792	0.249671737552253	MTAP	NA	NA
chr9	21859103	0.211252472419809	0.55796194605515	43.9844187822853	1.5	0.527	0.585871387945805	0.55796194605515	MTAP	NA	NA
chr9	21859173	0.401856206933921	0.249671737552253	9.1561121389813	2.1	0.994	1.15114706675792	0.249671737552253	MTAP	NA	NA
chr9	21859341	0.408209664751058	0.241552871533008	27.3866460641577	2.2	1.23	1.17111421312786	0.241552871533008	MTAP	NA	NA
chr9	21859947	0.401856206933921	0.249671737552253	9.1561121389813	1.9	1.1	1.15114706675792	0.249671737552253	MTAP	NA	NA
chr9	21860302	0.258903406048338	0.470109418355591	5.79541930735961	2.1	1.29	0.722301032320358	0.470109418355591	MTAP	NA	NA
chr9	21860433	0.312907797494004	0.378687721206944	14.2467526057757	1.8	1.32	0.88031678681068	0.378687721206944	MTAP	NA	NA
chr9	21860765	0.374059828983947	0.286943517811366	18.5480914850073	2	0.816	1.06485065551191	0.286943517811366	MTAP	NA	NA
chr9	21860805	0.385972562391078	0.270622500766499	9.22418009665521	2.1	0.738	1.10163013716315	0.270622500766499	MTAP	NA	NA
chr9	21860845	0.258903406048337	0.47010941835559	9.65806627571479	2	0.943	0.722301032320361	0.47010941835559	MTAP	NA	NA
chr9	21861008	0.138187707522735	0.703420951614872	14.8560908530866	2.3	1.06	0.380706626047438	0.703420951614872	MTAP	NA	NA
chr9	21861291	0.540838096683795	0.106470735394555	33.6450686591768	1.8	1.03	1.61426141623012	0.106470735394555	MTAP	NA	NA
chr9	21861553	0.641375405189189	0.0456388657257866	12.5697534516256	2	1.33	1.99871807937805	0.0456388657257867	MTAP	NA	NA
chr9	21861802	0.162013174336995	0.654753078880455	39.4715438024154	2.1	0.994	0.447168949359792	0.654753078880455	MTAP	NA	NA
chr9	21861871	0.495569709736693	0.14523804295527	11.579750818298	2.6	1.43	1.45655939550068	0.14523804295527	MTAP	NA	NA
chr9	21862461	0.138187707522735	0.703420951614871	7.42804542654329	2.9	1.37	0.380706626047439	0.703420951614871	MTAP	NA	NA
chr9	21862699	0.420405938986956	0.226388932325568	12.1816422158601	2.3	1.42	1.20971327983051	0.226388932325568	MTAP	NA	NA
chr9	21863238	0.401856206933921	0.249671737552253	18.3149713863151	2.2	1.03	1.15114706675792	0.249671737552253	MTAP	NA	NA
chr9	21863329	0.312907797494003	0.378687721206944	9.49688528701009	2.1	0.994	0.88031678681068	0.378687721206944	MTAP	NA	NA
chr9	21863434	0.554909753699441	0.0959195634301519	9.82799425773557	2.2	1.03	1.66496587889652	0.095919563430152	MTAP	NA	NA
chr9	21864010	0.460863095336939	0.180077963739877	15.5831459699172	2.1	1.2	1.34051502231112	0.180077963739877	MTAP	NA	NA
chr9	21864643	0.312907797494005	0.378687721206943	5.69870104231028	2.7	1.57	0.880316786810683	0.378687721206943	MTAP	NA	NA
chr9	21866187	0.40185620693392	0.249671737552253	6.86777088132411	2.4	1.26	1.15114706675792	0.249671737552253	MTAP	NA	NA
chr9	21866795	0.141474964692199	0.696643705300075	11.6949384089094	2.7	1.64	0.389855088827533	0.696643705300075	MTAP	NA	NA
chr9	21866832	0.385972562391078	0.270622500766498	13.8376539103739	2.6	1.51	1.10163013716315	0.270622500766498	MTAP	NA	NA
chr9	21867321	0.138187707522735	0.703420951614872	14.8560908530866	2.5	1.27	0.380706626047438	0.703420951614872	MTAP	NA	NA
chr9	21867551	0.40185620693392	0.249671737552253	6.86777088132411	2.4	1.35	1.15114706675792	0.249671737552253	MTAP	NA	NA
chr9	21868623	0.258903406048337	0.47010941835559	14.488548268399	2.1	1.29	0.72230103232036	0.47010941835559	MTAP	NA	NA
chr9	21871177	0.138187707522733	0.703420951614872	9.90307016266751	2.9	1.52	0.380706626047438	0.703420951614872	MTAP	NA	NA
chr9	21872496	0.40185620693392	0.249671737552253	13.7355417626482	2.5	1.43	1.15114706675792	0.249671737552253	MTAP	NA	NA
chr9	21874079	0.312907797494005	0.378687721206943	5.69870104231028	3	1.41	0.880316786810683	0.378687721206943	MTAP	NA	NA
chr9	21874197	0.499898368397609	0.141207091197732	14.7907788366432	2.5	1.27	1.47131077302918	0.141207091197732	MTAP	NA	NA
chr9	21874760	0.263667169352109	0.461680601792526	14.9748318634036	2.2	1.4	0.736082319724118	0.461680601792526	MTAP	NA	NA
chr9	21874777	0.107821817028515	0.766862705296369	11.0100931531019	2.8	1.23	0.296481091129387	0.766862705296369	MTAP	NA	NA
chr9	21876022	0.00693478694730308	0.984830883068861	35.3862936418486	2.3	1.34	0.0190128141194553	0.984830883068861	MTAP	NA	NA
chr9	21876112	0.654052202243722	0.0402145288505653	17.3324335074037	2.3	1.06	2.0515385563777	0.0402145288505653	MTAP	NA	NA
chr9	21876131	0.0630377724303308	0.862651529806703	27.6724936756145	2.6	1.71	0.172999870000301	0.862651529806703	MTAP	NA	NA
chr9	21877752	0.00476509336263478	0.989576594945939	9.99988646878175	3.1	2.02	0.0130641725197628	0.989576594945939	MTAP	NA	NA
chr9	21884281	0.338333915560522	0.338954183638422	17.2514041783092	3.1	1.52	0.956233687913509	0.338954183638422	MTAP	NA	NA
chr9	21886437	0.40185620693392	0.249671737552253	6.86777088132411	2.9	1.85	1.15114706675792	0.249671737552253	MTAP	NA	NA
chr9	21886508	0.312907797494004	0.378687721206944	14.2467526057757	2.5	1.51	0.88031678681068	0.378687721206944	MTAP	NA	NA
chr9	21886895	0.321827454339403	0.364498044238015	31.4017483366255	2.6	1.26	0.906827463671237	0.364498044238015	MTAP	NA	NA
chr9	21887158	0.258903406048337	0.47010941835559	14.488548268399	3.2	2.1	0.72230103232036	0.47010941835559	MTAP	NA	NA
chr9	21887164	0.385972562391078	0.270622500766498	13.8376539103739	2.9	1.6	1.10163013716315	0.270622500766498	MTAP	NA	NA
chr9	21887285	0.33832162876255	0.338972847562944	4.70609372601949	3.1	1.73	0.956196738210484	0.338972847562943	MTAP	NA	NA
chr9	21887560	0.160385010266423	0.658044191189133	8.42906433507389	2.9	1.73	0.44261505810377	0.658044191189133	MTAP	NA	NA
chr9	21887843	0.0894392619600664	0.805909183124216	30.4278493846639	3	1.49	0.245706832012993	0.805909183124216	MTAP	NA	NA
chr9	21888395	0.0907051634248189	0.803206878000522	17.0073652281271	2.7	1.16	0.24919896757079	0.803206878000522	MTAP	NA	NA
chr9	21888683	0.138187707522735	0.703420951614871	7.42804542654329	2.8	2.15	0.380706626047439	0.703420951614871	MTAP	NA	NA
chr9	21888807	0.258903406048337	0.47010941835559	14.488548268399	2.9	1.85	0.72230103232036	0.47010941835559	MTAP	NA	NA
chr9	21888932	0.209057029617602	0.562155850230788	10.4355531554219	2.7	2.16	0.579642316481932	0.562155850230788	MTAP	NA	NA
chr9	21890153	0.0905367738942049	0.803566229517718	19.9178622605221	2.7	1.57	0.248734410398981	0.803566229517718	MTAP	NA	NA
chr9	21890930	0.542650013043536	0.105072926779517	16.567909959496	3.1	2.02	1.62074225768203	0.105072926779517	MTAP	NA	NA
chr9	21890971	0.475266184952647	0.165073538447138	13.1975983411575	3.3	2.21	1.3882085863275	0.165073538447138	MTAP	NA	NA
chr9	21891038	0.401856206933919	0.249671737552256	3.05203737966043	2.9	2.28	1.15114706675791	0.249671737552256	MTAP	NA	NA
chr9	21891156	0.138187707522735	0.703420951614872	14.8560908530866	3	1.94	0.380706626047438	0.703420951614872	MTAP	NA	NA
chr9	21891746	0.385972562391078	0.270622500766498	27.6753078207477	2.7	1.64	1.10163013716315	0.270622500766498	MTAP	NA	NA
chr9	21892040	0.00476509336285479	0.989576594945939	39.999545875127	2.3	1.34	0.0130641725197628	0.989576594945939	MTAP	NA	NA
chr9	21893549	0.258588875546082	0.470668308151526	30.589366003218	2.5	1.78	0.721392096116473	0.470668308151526	MTAP	NA	NA
chr9	21893673	0.22662135104935	0.528950407621106	28.7149491991351	3.4	1.84	0.629609039885523	0.528950407621106	MTAP	NA	NA
chr9	21894017	0.135994750720495	0.707952621086967	17.1281907351645	2.7	1.25	0.374607195211475	0.707952621086967	MTAP	NA	NA
chr9	21894651	0.149580693801661	0.680015545423587	15.8277150628483	3.2	1.62	0.412441916399289	0.680015545423587	MTAP	NA	NA
chr9	21894710	0.383928476943347	0.273386130690728	7.58526517909839	3.1	1.6	1.09529793775405	0.273386130690728	MTAP	NA	NA
chr9	21894905	0.539894724939556	0.107203118655919	5.87179311870128	3.6	2.22	1.61089266664597	0.107203118655919	MTAP	NA	NA
chr9	21895036	0.59002998078497	0.0725666165006368	8.67426103043132	3.9	2.23	1.79554684278326	0.0725666165006369	MTAP	NA	NA
chr9	21895149	0.0527493110589169	0.884931415436627	17.9098119316933	4	2.05	0.144720674090933	0.884931415436627	MTAP	NA	NA
chr9	21895453	0.690027195132086	0.0272206234781656	12.6659000476721	2.7	1.25	2.20833938932139	0.0272206234781656	MTAP	NA	NA
chr9	21895524	0.258903406048336	0.470109418355589	28.977096536798	2	1.05	0.722301032320362	0.470109418355589	MTAP	NA	NA
chr9	21895541	0.360558731122531	0.306063312255929	27.9820953695426	2.5	1.43	1.02351732590559	0.30606331225593	MTAP	NA	NA
chr9	21895750	0.385972562391077	0.2706225007665	4.61347381371864	3.2	1.81	1.10163013716315	0.2706225007665	MTAP	NA	NA
chr9	21895804	0.199208373585011	0.581116839287518	15.2130260552712	3	1.56	0.551754099186899	0.581116839287518	MTAP	NA	NA
chr9	21896563	0.227136116962652	0.527989446994875	7.303972660195	2.6	0.966	0.631078119480092	0.527989446994875	MTAP	NA	NA
chr9	21896786	0.543424953560043	0.10447865151677	13.790940461214	3	2.26	1.62351831447131	0.10447865151677	MTAP	NA	NA
chr9	21896964	0.312907797494003	0.378687721206944	7.12337630288785	3.2	2.04	0.880316786810681	0.378687721206944	MTAP	NA	NA
chr9	21896998	0.186683904703652	0.605565917650958	16.6204059214099	3.2	1.87	0.516413100877126	0.605565917650958	MTAP	NA	NA
chr9	21897093	0.524194161017856	0.119859596356613	8.88412467231332	3.3	2.11	1.55536318709874	0.119859596356613	MTAP	NA	NA
chr9	21898709	0.401856206933919	0.249671737552255	3.92561783576486	3.2	1.87	1.15114706675791	0.249671737552255	MTAP	NA	NA
chr9	21898825	0.181650475796567	0.615493697225323	31.1397989060943	3.3	2.26	0.502247125737803	0.615493697225323	MTAP	NA	NA
chr9	21899221	0.564663563498059	0.0890120781664337	33.0128474399328	2.8	2.3	1.70063217649738	0.0890120781664336	MTAP	NA	NA
chr9	21899363	0.0230696592430596	0.949561969702593	16.003550274806	1.9	0.994	0.0632568574359484	0.949561969702593	MTAP	NA	NA
chr9	21899745	0.0147068210340418	0.967835786406458	23.1408978236705	2.8	1.32	0.0403227879344247	0.967835786406458	MTAP	NA	NA
chr9	21900354	0.0513485963796772	0.887970642218028	15.9866929404668	2.8	1.4	0.140872531735339	0.887970642218028	MTAP	NA	NA
chr9	21900679	0.227136116962651	0.527989446994878	4.17495077256746	3.8	2.1	0.631078119480088	0.527989446994878	MTAP	NA	NA
chr9	21900819	0.632412215599901	0.0497560329380097	24.5082607369349	3.5	1.96	1.96205541508011	0.0497560329380098	MTAP	NA	NA
chr9	21900909	0.22713611696265	0.527989446994876	4.87028896981803	2.8	1.93	0.63107811948009	0.527989446994876	MTAP	NA	NA
chr9	21902105	0.198397659502423	0.582688204427842	14.9501185985183	3.4	2.17	0.549462337155366	0.582688204427842	MTAP	NA	NA
chr9	21903116	0.33832162876255	0.338972847562942	14.1154580864412	3	2	0.956196738210488	0.338972847562942	MTAP	NA	NA
chr9	21903265	0.341304638355897	0.334457038998336	28.1358487499085	3.4	1.9	0.965175254621676	0.334457038998336	MTAP	NA	NA
chr9	21903268	0.33832162876255	0.338972847562943	7.05772904322059	3.4	1.84	0.956196738210486	0.338972847562943	MTAP	NA	NA
chr9	21903282	0.33832162876255	0.338972847562942	9.40936436042168	2.5	1.78	0.956196738210488	0.338972847562942	MTAP	NA	NA
chr9	21903682	0.227136116962651	0.527989446994881	3.6519863300975	3.4	2.41	0.631078119480082	0.527989446994881	MTAP	NA	NA
chr9	21903731	0.40185620693392	0.249671737552253	6.86777088132411	3	1.63	1.15114706675792	0.249671737552253	MTAP	NA	NA
chr9	21903784	0.360558731122531	0.306063312255929	27.9820953695426	3	1.76	1.02351732590559	0.30606331225593	MTAP	NA	NA
chr9	21903881	0.385972562391078	0.270622500766498	27.6753078207477	3.7	2.5	1.10163013716315	0.270622500766498	MTAP	NA	NA
chr9	21904236	0.513741523946213	0.128779285210948	26.4047514018266	3.6	2.07	1.51893330306056	0.128779285210948	MTAP	NA	NA
chr9	21904262	0.504785668792185	0.136739044817444	27.2981946166265	3.6	1.96	1.48804493084966	0.136739044817444	MTAP	NA	NA
chr9	21904354	0.312907797494005	0.378687721206942	4.74986731876562	3.6	1.84	0.880316786810684	0.378687721206942	MTAP	NA	NA
chr9	21904392	0.278347994045402	0.436136259495141	29.7332909025909	3.7	1.89	0.778734278108467	0.436136259495141	MTAP	NA	NA
chr9	21904513	0.664832402144259	0.0359577622323891	8.99894400150925	3.2	1.69	2.09740473569046	0.0359577622323892	MTAP	NA	NA
chr9	21904931	0.15073633634037	0.677654750157021	13.2825422753796	2.9	1.79	0.415665554281464	0.677654750157021	MTAP	NA	NA
chr9	21905049	0.33832162876255	0.338972847562942	14.1154580864412	3.3	1.64	0.956196738210488	0.338972847562942	MTAP	NA	NA
chr9	21905196	0.459831509515297	0.181182461787426	11.838898445348	3.5	1.72	1.33712308858133	0.181182461787426	MTAP	NA	NA
chr9	21905241	0.0604878977090323	0.868165782478582	29.8713289166821	2.9	1.66	0.165988776782802	0.868165782478582	MTAP	NA	NA
chr9	21905299	0.392326020208216	0.262130525004437	9.19734247633311	3.4	1.78	1.12136970732406	0.262130525004437	MTAP	NA	NA
chr9	21905323	0.312907797494005	0.378687721206943	5.69870104231028	3	1.83	0.880316786810683	0.378687721206943	MTAP	NA	NA
chr9	21905364	0.481039966237134	0.159276624150929	18.5406281138911	2.9	1.45	1.40750861610986	0.159276624150929	MTAP	NA	NA
chr9	21906182	0.360558731122531	0.306063312255929	13.9910476847713	3.4	1.78	1.02351732590559	0.306063312255929	MTAP	NA	NA
chr9	21906266	0.400013947280025	0.25205391715386	15.0236718922006	3.2	2.2	1.14537483735007	0.25205391715386	MTAP	NA	NA
chr9	21906377	0.43948960965507	0.203778444407464	10.074185286801	3.2	1.87	1.27086004049063	0.203778444407464	MTAP	NA	NA
chr9	21906450	0.406976058654807	0.243117519155415	14.5346852312091	4	1.83	1.16722994944738	0.243117519155415	MTAP	NA	NA
chr9	21907165	0.480047966387224	0.160263744279363	5.45190942753786	3.5	2.42	1.40418507755421	0.160263744279363	MTAP	NA	NA
chr9	21907272	0.312907797494006	0.37868772120694	3.16562842900336	3.9	2.92	0.880316786810689	0.37868772120694	MTAP	NA	NA
chr9	21907274	0.151107283944791	0.676897496926163	6.45683390238984	4.2	2.74	0.416700488616917	0.676897496926163	MTAP	NA	NA
chr9	21907462	0.312907797494009	0.378687721206937	3.56168815144393	3.6	2.32	0.880316786810693	0.378687721206937	MTAP	NA	NA
chr9	21908395	0.427825817793828	0.217435588181951	12.7824709268531	4.3	1.77	1.2333758034449	0.217435588181951	MTAP	NA	NA
chr9	21908589	0.0776123986985245	0.831241870760966	11.7781282671	3.7	1.89	0.213109095055951	0.831241870760966	MTAP	NA	NA
chr9	21909314	0.312907797494009	0.378687721206938	2.84935052115514	3.8	2.66	0.880316786810692	0.378687721206938	MTAP	NA	NA
chr9	21909855	0.312907797494006	0.37868772120694	3.16562842900336	3.2	2.39	0.880316786810689	0.37868772120694	MTAP	NA	NA
chr9	21910846	0.403306435537437	0.247805336328446	13.7031497523889	4.6	2.63	1.15569646080553	0.247805336328446	MTAP	NA	NA
chr9	21911486	0.549894265260177	0.0996003551421241	4.45719232604428	5.4	3.86	1.64679419410048	0.0996003551421243	MTAP	NA	NA
chr9	21911542	0.385972562391077	0.2706225007665	4.61347381371864	5.7	4.08	1.10163013716315	0.2706225007665	MTAP	NA	NA
chr9	21911652	0.521671971915236	0.121975552117874	13.6570019821429	5.1	3.38	1.54653442778439	0.121975552117874	MTAP	NA	NA
chr9	21911957	0.408209664751054	0.241552871533008	13.6933230320789	5.1	3	1.17111421312786	0.241552871533008	MTAP	NA	NA
chr9	21912008	0.312907797494005	0.378687721206943	5.69870104231028	5.1	3.03	0.880316786810683	0.378687721206943	MTAP	NA	NA
chr9	21912050	0.730448317166378	0.0164324257656341	7.355790215202	5.2	3.33	2.39916683702592	0.0164324257656341	MTAP	NA	NA
chr9	21912186	0.312907797494013	0.378687721206937	2.59005962373003	5.5	3.17	0.880316786810694	0.378687721206937	MTAP	NA	NA
chr9	21912400	0.576599345295076	0.0810038978504485	7.65277292535296	5	2.98	1.74489069231854	0.0810038978504486	MTAP	NA	NA
chr9	21912567	0.312907797494006	0.37868772120694	3.16562842900336	4.7	2.83	0.880316786810689	0.37868772120694	MTAP	NA	NA
chr9	21912583	0.312907797494009	0.378687721206938	2.84935052115514	4.5	2.92	0.880316786810692	0.378687721206938	MTAP	NA	NA
chr9	21912888	0.360558731122531	0.306063312255929	13.9910476847713	5.3	2.83	1.02351732590559	0.306063312255929	MTAP	NA	NA
chr9	21912906	0.360558731122531	0.306063312255929	13.9910476847713	4.4	2.17	1.02351732590559	0.306063312255929	MTAP	NA	NA
chr9	21913118	0.396709104450237	0.25635882370657	9.46850369328637	5.6	3.47	1.1350393684031	0.25635882370657	MTAP	NA	NA
chr9	21913184	0.00523195326509247	0.988555415512515	8.5784023319543	4.9	3.07	0.0143441514147325	0.988555415512515	MTAP	NA	NA
chr9	21913315	0.128104049088007	0.724326005251229	5.85936748603001	4.7	2.98	0.352683133668867	0.724326005251229	MTAP	NA	NA
chr9	21913359	0.438974534525276	0.204370770176234	25.526024968968	4.2	2.49	1.26919711388571	0.204370770176234	MTAP	NA	NA
chr9	21913913	0.55667782222266	0.0946429555423703	3.51339115820827	5.9	3.84	1.67139868476128	0.0946429555423702	MTAP	NA	NA
chr9	21913942	0.33832162876255	0.338972847562943	7.05772904322059	5.4	3.53	0.956196738210486	0.338972847562943	MTAP	NA	NA
chr9	21915381	0.0450194683454388	0.901719265159479	10.2723270157838	5.8	3.97	0.123489781979697	0.901719265159479	MTAP	NA	NA
chr9	21915440	0.401856206933919	0.249671737552256	3.05203737966043	6.5	4.43	1.15114706675791	0.249671737552256	MTAP	NA	NA
chr9	21915742	0.71385302489809	0.0204115209344962	4.4130372557019	6.1	3.98	2.31869608547758	0.0204115209344962	MTAP	NA	NA
chr9	21918073	0.258903406048338	0.470109418355591	4.83048199268424	6.7	4.55	0.722301032320358	0.470109418355591	MTAP	NA	NA
chr9	21918077	0.0876315577683699	0.809771271144968	2.94149917283712	7.3	5.12	0.240721117024841	0.809771271144968	MTAP	NA	NA
chr9	21918079	0.338321628762551	0.338972847562948	2.56619028011501	6.9	4.7	0.956196738210475	0.338972847562948	MTAP	NA	NA
chr9	21918088	0.142270669172463	0.695006104725	29.2843252738728	7	4.85	0.392070525640355	0.695006104725	MTAP	NA	NA
chr9	21918121	0.312907797494018	0.378687721206932	1.78084407572196	6.9	4.98	0.880316786810703	0.378687721206932	MTAP	NA	NA
chr9	21918125	0.338321628762548	0.338972847562947	2.82309161728823	6.8	4.96	0.956196738210477	0.338972847562947	MTAP	NA	NA
chr9	21918132	0.312907797494011	0.378687721206935	2.1911505507683	6.7	4.42	0.880316786810697	0.378687721206935	MTAP	NA	NA
chr9	21918157	5.86700708471609e-05	0.999871659241987	6.74113409179624	6.5	4.12	0.000160851287104881	0.999871659241987	MTAP	NA	NA
chr9	21918166	0.360558731122531	0.306063312255929	27.9820953695426	6.4	4.06	1.02351732590559	0.30606331225593	MTAP	NA	NA
chr9	21918177	0.0725591255570961	0.842109925970273	3.01490815313876	7	4.81	0.199195363718502	0.842109925970273	MTAP	NA	NA
chr9	21918206	0.33832162876255	0.338972847562947	3.52886452161029	6.3	4.37	0.956196738210477	0.338972847562947	MTAP	NA	NA
chr9	21918266	0.178132823897318	0.622465415089577	3.69632236443476	6.6	4.35	0.492359230514828	0.622465415089577	MTAP	NA	NA
chr9	21918281	0.295228551879356	0.407593895566466	14.4610182961136	5.7	3.59	0.828135272726753	0.407593895566466	MTAP	NA	NA
chr9	21919895	0.0118157778778702	0.974156594158927	5.37255419812105	6.6	4.55	0.0323955713849301	0.974156594158927	MTAP	NA	NA
chr9	21922201	0.0220353072502095	0.95182116339712	11.2086606310814	7.3	4.79	0.0604199581405681	0.95182116339712	MTAP	NA	NA
chr9	21923010	0.134398767077877	0.711255872201181	26.0763314402872	7.1	4.48	0.370169940612467	0.711255872201181	MTAP	NA	NA
chr9	21923081	0.623977590066946	0.0538495779356629	22.2315630121127	6.9	4.07	1.92804460772759	0.0538495779356629	MTAP	NA	NA
chr9	21923098	0.15819089104081	0.662487674830581	15.1806015561219	8	4.71	0.43648114709671	0.662487674830581	MTAP	NA	NA
chr9	21923123	0.467979912783781	0.172566885680983	8.51363360250403	7.6	4.74	1.36400216054733	0.172566885680983	MTAP	NA	NA
chr9	21923542	0.307570264974662	0.387306268627564	29.7924509086321	6.5	4.17	0.864512769479628	0.387306268627564	MTAP	NA	NA
chr9	21924028	0.10866126623751	0.765090200576988	6.69916541564573	7.5	4.62	0.298803211275571	0.765090200576988	MTAP	NA	NA
chr9	21925143	0.104350267659762	0.774203178128993	12.7905298325032	7.6	5.04	0.286881340799842	0.774203178128993	MTAP	NA	NA
chr9	21925607	0.080471576743953	0.825103926842952	5.67791273198037	7.9	4.23	0.220985238482696	0.825103926842952	MTAP	NA	NA
chr9	21925749	0.227136116962653	0.527989446994882	2.6557244592469	7.6	4.01	0.631078119480081	0.527989446994882	MTAP	NA	NA
chr9	21926604	0.391714464135505	0.262941464296678	5.54861489907161	7.6	4.95	1.11946582103183	0.262941464296678	MTAP	NA	NA
chr9	21926819	0.394211857733845	0.259638538048909	4.97834575818567	8.3	4.57	1.12724587824319	0.259638538048909	MTAP	NA	NA
chr9	21928983	0.287721342465563	0.420175788342636	12.1965267890323	6.6	3.98	0.806116309560772	0.420175788342636	MTAP	NA	NA
chr9	21929671	0.130185146469945	0.719997610589364	7.02178830441577	10.1	5.74	0.358461986647483	0.719997610589364	MTAP,ERVFRD-3	NA	NA
chr9	21929941	0.185270184062999	0.608348514401548	3.33046216050925	8	5.37	0.512432265220287	0.608348514401548	MTAP,ERVFRD-3	NA	NA
chr9	21931311	0.334513272676177	0.344783113688271	4.74540967923459	8.3	6.24	0.944756678100698	0.34478311368827	MTAP	NA	NA
chr9	21931577	0.434155895318083	0.209960351722288	20.0328039608811	8.9	5.93	1.25367446817413	0.209960351722288	MTAP	NA	NA
chr9	21931971	0.644087321473645	0.0444396118369191	4.25509037480669	9.7	5.62	2.00992042302184	0.044439611836919	MTAP	NA	NA
chr9	21932088	0.158311684989413	0.662242797267155	15.8506434076364	9.9	5.76	0.436818753689383	0.662242797267155	MTAP	NA	NA
chr9	21932528	0.00290761634532632	0.993639643016847	14.5167083866725	8.7	5.56	0.00797160975262011	0.993639643016847	MTAP	NA	NA
chr9	21932746	0.191898968054775	0.595340896862985	5.78231143714919	10.2	6.94	0.531112392860975	0.595340896862985	MTAP	NA	NA
chr9	21932855	0.143672568039907	0.692123689791518	15.849798555098	8.9	6.15	0.395974703637067	0.692123689791518	MTAP	NA	NA
chr9	21933938	0.0249995417813378	0.945347667347196	5.31456467966887	9.6	6.06	0.0685501910242665	0.945347667347196	MTAP	NA	NA
chr9	21934256	0.342427643640458	0.332765040099973	6.00665305073589	9.4	6.02	0.968559456970449	0.332765040099973	MTAP	NA	NA
chr9	21934274	0.454253700598676	0.187223699772457	3.36395293471418	10.1	6.45	1.31883673649211	0.187223699772457	MTAP	NA	NA
chr9	21934357	0.0860556884063275	0.813141075319057	4.53631030054148	7.9	4.2	0.236375796990046	0.813141075319057	MTAP	NA	NA
chr9	21934403	0.272457720066078	0.44630606923601	6.39759775519735	8.4	4.93	0.761587781990421	0.44630606923601	MTAP	NA	NA
chr9	21935267	0.233579161482353	0.516022138111127	11.066930740051	9	6.22	0.64948933437822	0.516022138111127	MTAP	NA	NA
chr9	21935370	0.239410265614453	0.505289442509127	5.56775740278887	10.1	6.98	0.666190346422632	0.505289442509127	MTAP	NA	NA
chr9	21935419	0.258903406048336	0.470109418355594	3.21935542523826	9.2	6.46	0.722301032320353	0.470109418355594	MTAP	NA	NA
chr9	21937316	0.151215522413949	0.676676587769432	15.4349863298941	11.6	6.13	0.417002488158358	0.676676587769433	MTAP	NA	NA
chr9	21937487	0.493676478802043	0.147022857299469	12.9892644426944	10.7	6.43	1.45012789601188	0.147022857299469	MTAP	NA	NA
chr9	21937538	0.0127639472008915	0.972083413918533	11.0431570511048	10.7	6.13	0.0349953937018432	0.972083413918533	MTAP	NA	NA
chr9	21937946	0.495162137419393	0.145621154207761	8.11187084794589	10	5.85	1.45517379284203	0.145621154207761	NA	NA	NA
chr9	21937998	0.0340768267466311	0.92554344284244	10.2646903051305	10.7	6.33	0.0934533070813565	0.92554344284244	NA	NA	NA
chr9	21939210	0.43795958366166	0.205540858242151	8.30350131152892	11.3	6.83	1.26592242135871	0.205540858242151	NA	NA	NA
chr9	21939283	0.28739312130426	0.420729985387911	9.52983801038913	10	5.89	0.805155442322996	0.420729985387911	NA	NA	NA
chr9	21939340	0.350766315507444	0.320340012191802	6.26622452793326	11.9	6.35	0.993759408600236	0.320340012191803	NA	NA	NA
chr9	21939387	0.401856206933917	0.249671737552264	1.14554418300486	11.9	6.57	1.15114706675789	0.249671737552264	NA	NA	NA
chr9	21939589	0.616579626149782	0.0576186900641181	2.87549161230614	12.1	6.94	1.89858782786441	0.057618690064118	NA	NA	NA
chr9	21939755	0.102750893338044	0.77759046527289	9.93731534837063	11.2	6.84	0.282460454441916	0.77759046527289	NA	NA	NA
chr9	21940002	0.0320267860685975	0.930013221413997	9.98353174399832	10	6	0.0878282032641993	0.930013221413998	NA	NA	NA
chr9	21940046	0.388842331960098	0.266768409618493	26.9855582555706	12	7.18	1.11053533688847	0.266768409618493	NA	NA	NA
chr9	21940070	0.0110142651298769	0.975909217720255	10.3024408336608	9.3	6.15	0.0301979070294213	0.975909217720255	NA	NA	NA
chr9	21940344	0.514155040380242	0.128418854812087	23.7850298576081	8.6	4.55	1.52036663655537	0.128418854812087	NA	NA	NA
chr9	21940562	0.244195390542398	0.496552815959961	14.569927233749	10.6	6.42	0.67992363411152	0.496552815959961	NA	NA	NA
chr9	21940632	0.288555741817776	0.418768457741911	11.7154372426055	7.8	4.66	0.80855969238433	0.418768457741911	NA	NA	NA
chr9	21941483	0.288043302763603	0.419632495202939	11.7804524871492	10.4	5.76	0.807058994584967	0.419632495202939	NA	NA	NA
chr9	21941553	0.119799505247786	0.741667390549265	2.41562774659933	13.2	7.5	0.329646092719433	0.741667390549265	NA	NA	NA
chr9	21941577	0.166292518064736	0.646128576767416	5.98205871023186	12	5.94	0.459147042659066	0.646128576767417	NA	NA	NA
chr9	21941607	0.285807792827936	0.42341160217581	14.6302529165701	9	5.89	0.800516509405441	0.42341160217581	NA	NA	NA
chr9	21943125	0.177105764106374	0.62450610567802	10.0364079809783	11.9	6.9	0.489474073076783	0.624506105678019	NA	NA	NA
chr9	21943560	0.291496886666616	0.413825506896685	9.95047007621403	12.7	6.96	0.817180110868025	0.413825506896685	NA	NA	NA
chr9	21943592	0.23170781172696	0.519486368152212	15.1979817922607	11.7	6.38	0.644137356463306	0.519486368152212	NA	NA	NA
chr9	21943655	0.416483867487614	0.231204785911228	13.0322206231245	13	7.06	1.19726113985309	0.231204785911228	NA	NA	NA
chr9	21943699	0.225975325719621	0.530157405699595	6.44402213198273	13	6.62	0.627765750456256	0.530157405699595	NA	NA	NA
chr9	21943908	0.424145022679332	0.221851328525729	8.96618263639722	13.4	7.6	1.22162008796264	0.221851328525729	NA	NA	NA
chr9	21944287	0.0211589809779365	0.953735445575352	17.8225053325911	11.5	5.91	0.0580165502033053	0.953735445575352	NA	NA	NA
chr9	21945037	0.102268358580438	0.778613082740062	10.8831447644777	13.1	7.11	0.281126882862083	0.778613082740062	NA	NA	NA
chr9	21945145	0.259884424682942	0.468368125418549	9.00770436657096	12.9	6.74	0.725136775203029	0.468368125418549	NA	NA	NA
chr9	21945156	0.0527301391031546	0.884973005107889	5.38093973629845	12.6	6.26	0.144668000646499	0.884973005107889	NA	NA	NA
chr9	21945406	0.233345244970072	0.516454639192002	4.71348757862307	13.6	7.21	0.648820138289227	0.516454639192002	NA	NA	NA
chr9	21945468	0.26324640281748	0.462422364701478	8.0216292285088	13.4	7.12	0.734863934829352	0.462422364701478	NA	NA	NA
chr9	21945759	0.248613650373426	0.488543608532745	7.13140140526689	12.6	6.75	0.692627084650851	0.488543608532745	NA	NA	NA
chr9	21945862	0.473833072445318	0.166531686717081	6.26538805935778	11.9	5.57	1.38343447209175	0.166531686717081	NA	NA	NA
chr9	21946300	0.573130601957006	0.083281263488785	1.4655282155795	12.5	7.92	1.73195674891191	0.083281263488785	NA	NA	NA
chr9	21946311	0.258903406048339	0.470109418355597	2.63401807519494	13.5	8.18	0.722301032320348	0.470109418355597	NA	NA	NA
chr9	21946784	0.0503378275924812	0.890164595712766	13.6191919295051	11.7	7.41	0.138095938396438	0.890164595712766	NA	NA	NA
chr9	21946793	0.000157546345643932	0.999655367323982	3.26653084099261	13.2	6.84	0.000431933018465088	0.999655367323982	NA	NA	NA
chr9	21946906	0.405872737919072	0.24452171314182	12.5164846773113	12.6	6.54	1.16375894752582	0.24452171314182	NA	NA	NA
chr9	21946938	0.392326020208223	0.262130525004432	2.29864574941058	14.4	7.79	1.12136970732407	0.262130525004432	NA	NA	NA
chr9	21946944	0.712784500495696	0.0206884991565797	2.99799034305415	14.8	7.63	2.31362139301024	0.0206884991565797	NA	NA	NA
chr9	21946961	0.0549427843686952	0.88017481320775	3.55369260061378	12.8	6.91	0.150747612272503	0.88017481320775	NA	NA	NA
chr9	21947000	0.385115093313192	0.271779944900005	4.45730836356589	13	6.25	1.09897276646629	0.271779944900004	NA	NA	NA
chr9	21947034	0.0159903553706328	0.965030040061529	11.5983857038301	12.9	6.71	0.0438423864328522	0.965030040061529	NA	NA	NA
chr9	21947079	0.152100177749946	0.674871885196685	8.86138082286687	13.1	6.47	0.419471081188051	0.674871885196685	NA	NA	NA
chr9	21947124	0.189515199600875	0.600006884839007	13.5482214337388	13.9	7.48	0.524390611978412	0.600006884839007	NA	NA	NA
chr9	21947145	0.444919338043973	0.197594983033642	2.25787622553583	12.9	6.26	1.28843384664965	0.197594983033642	NA	NA	NA
chr9	21947150	0.199394880096043	0.580755567404254	6.10626062356772	13.2	6.81	0.552281406742138	0.580755567404254	NA	NA	NA
chr9	21947378	0.6789608375801	0.0308551444193002	3.4802736907675	12.9	6.59	2.15893584594185	0.0308551444193002	NA	NA	NA
chr9	21947605	0.104650919433626	0.77356681414732	3.2518317391334	14.5	7.55	0.287712508714998	0.77356681414732	NA	NA	NA
chr9	21948377	0.60729203346096	0.0625917762538292	10.6620650517726	13.8	7.07	1.86208027249874	0.0625917762538293	NA	NA	NA
chr9	21948631	0.53527627029926	0.110834392015342	8.81694395685959	13.4	7.09	1.5944539725684	0.110834392015342	NA	NA	NA
chr9	21948729	0.41845149938641	0.228781573940537	2.19915138106689	14.6	8.32	1.20350340648304	0.228781573940537	NA	NA	NA
chr9	21948735	0.119382730998804	0.742540523745701	6.47101481155435	15.6	8.81	0.328490899894175	0.742540523745701	NA	NA	NA
chr9	21948939	0.558307897882392	0.0934756213635432	3.04201611270004	14.8	8.4	1.67734201368288	0.0934756213635433	NA	NA	NA
chr9	21949407	0.285442239088204	0.42403107311887	21.2232359886522	14.7	7.87	0.799447334296893	0.42403107311887	NA	NA	NA
chr9	21949711	0.433206479000717	0.211071943870585	12.2894137167564	14.6	8.51	1.25062330494394	0.211071943870585	NA	NA	NA
chr9	21950011	0.222287962401438	0.537067934152202	7.07133059060383	15.8	8.22	0.617252891065567	0.537067934152202	NA	NA	NA
chr9	21950140	0.589930388784568	0.0726269783019918	10.0862235507082	16.7	8.35	1.7951677421397	0.0726269783019919	NA	NA	NA
chr9	21950275	0.77366158137299	0.00864788826735167	2.27162676484522	16.1	8.28	2.62566893879605	0.00864788826735174	NA	NA	NA
chr9	21950307	0.232707065706313	0.517635365508954	11.8398489110909	13.9	7.23	0.646994712587354	0.517635365508954	NA	NA	NA
chr9	21950451	0.142972249721076	0.693563157298497	2.47886214449114	15.9	8.88	0.394024220640694	0.693563157298497	NA	NA	NA
chr9	21950491	0.104788897829802	0.773274807676465	7.37201296790904	15.3	7.76	0.288093970798719	0.773274807676465	NA	NA	NA
chr9	21950500	0.344309796575604	0.329939163682622	14.5685183641736	15.8	8.78	0.974236423112058	0.329939163682622	NA	NA	NA
chr9	21950580	0.0012961483693617	0.997164680202931	3.98515863160347	13.4	7.2	0.00355355386435855	0.997164680202931	NA	NA	NA
chr9	21950584	0.0707436933709319	0.846020329767253	5.12687694881065	16.1	8.7	0.194198662932893	0.846020329767253	NA	NA	NA
chr9	21950616	0.348141936880962	0.324224040017682	5.63613076242587	13.9	6.76	0.985814722118714	0.324224040017682	NA	NA	NA
chr9	21950638	0.457721066013745	0.183454514305055	4.15818027777197	15.4	8.5	1.33019353317933	0.183454514305054	NA	NA	NA
chr9	21950669	0.12445911245291	0.731923879351709	8.28811499955854	14.8	8.19	0.342567468182486	0.731923879351709	NA	NA	NA
chr9	21951040	0.554716382792034	0.0960598451139884	8.88714398372002	12.4	6.82	1.66426318981596	0.0960598451139885	NA	NA	NA
chr9	21951260	0.103733761009342	0.775508463660328	10.9549728541222	14.6	8.3	0.285177100165035	0.775508463660328	NA	NA	NA
chr9	21951426	0.091819465501177	0.800829742384825	15.30603462848	13.3	7.76	0.252273406060052	0.800829742384825	NA	NA	NA
chr9	21951451	0.139495319246746	0.700722803292079	12.700642638697	11.8	5.63	0.384344940610584	0.700722803292079	NA	NA	NA
chr9	21951903	0.151797576769098	0.675489025772909	28.0168726278528	9.7	5.44	0.418626628100054	0.675489025772909	NA	NA	NA
chr9	21952329	0.45813142924875	0.183011417815739	9.56674454884806	12.9	6.85	1.33153992285322	0.183011417815739	NA	NA	NA
chr9	21952357	0.42055485203611	0.226207217254967	7.82743776015809	13.9	6.37	1.21018681245907	0.226207217254967	NA	NA	NA
chr9	21952448	0.350015645885448	0.321448501724365	8.04572780592142	14.4	6.69	0.991485638252099	0.321448501724365	NA	NA	NA
chr9	21952669	0.406185114763592	0.244123692546075	7.37695802913568	14.4	7.34	1.16474138265359	0.244123692546075	NA	NA	NA
chr9	21952724	0.491328161078553	0.149255156316915	3.66924773391122	14.6	7.97	1.4421673946656	0.149255156316915	NA	NA	NA
chr9	21952921	0.322389554036568	0.363612840486553	6.73681608758424	14.3	7.36	0.908502411067669	0.363612840486553	NA	NA	NA
chr9	21952984	0.586999126595067	0.0744182364275217	14.8722796900885	14.8	7.79	1.78403340998212	0.0744182364275217	NA	NA	NA
chr9	21953272	0.271113726848295	0.448641486024744	5.31783352962762	14.4	7.07	0.757681818412393	0.448641486024744	NA	NA	NA
chr9	21953661	0.0162842823652575	0.964387576953522	10.3670006043184	15.5	7.78	0.0446483830959118	0.964387576953522	NA	NA	NA
chr9	21953781	0.400935951583237	0.250860124171244	4.4887997963414	15.2	7.3	1.14826271979953	0.250860124171244	NA	NA	NA
chr9	21953803	0.308541097331086	0.385731617399233	7.21690666016674	12.6	5.21	0.867384051332634	0.385731617399233	NA	NA	NA
chr9	21953823	0.148266477253046	0.682703326669346	4.24608429821853	16.4	7.68	0.408776991230692	0.682703326669346	NA	NA	NA
chr9	21953827	0.121872787240347	0.737327869007225	4.14490815993818	16	7.2	0.335394032383555	0.737327869007224	NA	NA	NA
chr9	21953898	0.5054067377366	0.136177553514939	6.04933930320603	15.7	6.99	1.49017756580241	0.136177553514939	NA	NA	NA
chr9	21953958	0.0588273629767338	0.871759553920085	4.29040527696006	16.4	8	0.16142388745052	0.871759553920085	NA	NA	NA
chr9	21953968	0.247366080576023	0.490799493952074	9.76897199694364	15.8	7.38	0.689037778537721	0.490799493952074	NA	NA	NA
chr9	21953970	0.0230457552907096	0.94961417624179	3.28010163708682	16.1	7.56	0.0631912953380026	0.94961417624179	NA	NA	NA
chr9	21953985	0.130302132475245	0.71975450719257	3.66381374031563	14.6	6.88	0.358786908258929	0.71975450719257	NA	NA	NA
chr9	21954376	0.0184155827507229	0.959729571644209	7.28888005596184	13.3	6.22	0.0504929445801528	0.959729571644209	NA	NA	NA
chr9	21954569	0.734077848609912	0.0156403328524903	5.66276725447559	12.6	6.67	2.41720204564894	0.0156403328524903	NA	NA	NA
chr9	21954654	0.28698864756567	0.421413404279831	5.78366562973066	16.4	7.88	0.803971552723618	0.421413404279831	NA	NA	NA
chr9	21954715	0.252110417439864	0.482244547980571	7.15313266966651	14.8	7.16	0.702697079702479	0.482244547980571	NA	NA	NA
chr9	21954847	0.0398905896541885	0.912878056940543	10.9286287418816	14.5	7.15	0.109409048788131	0.912878056940543	NA	NA	NA
chr9	21954869	0.114626520624355	0.752523199516788	8.11692834371026	14.8	7.32	0.315314074813087	0.752523199516788	NA	NA	NA
chr9	21955106	0.735500514033634	0.0153372464684313	5.9491081738995	13.2	6.92	2.42431616183092	0.0153372464684314	NA	NA	NA
chr9	21955454	0.156645898664794	0.665622268306411	3.19797219673153	13.7	6.48	0.432163936446948	0.665622268306411	NA	NA	NA
chr9	21955618	0.556496904088924	0.0947730847735486	2.17615948491073	14.5	6.62	1.67073979544356	0.0947730847735486	NA	NA	NA
chr9	21955650	0.121772610499451	0.737537393236077	4.28061911150105	14.8	6.97	0.335116252574997	0.737537393236077	NA	NA	NA
chr9	21955829	0.407461982862527	0.242500520155432	7.54885824441417	13.1	6.49	1.1687595541097	0.242500520155432	NA	NA	NA
chr9	21956173	0.13425084253622	0.711562255790527	7.14243801104229	15.5	7	0.369758746233885	0.711562255790527	NA	NA	NA
chr9	21956472	0.24779853532074	0.490017013799332	6.6664902227697	16.8	7.84	0.690281763574043	0.490017013799332	NA	NA	NA
chr9	21956492	0.071710782301191	0.843936858066485	7.49474821548797	12	6.94	0.196860304639364	0.843936858066485	NA	NA	NA
chr9	21956524	0.0959078165999489	0.792120814129107	3.65215766195105	14.3	6.29	0.26355762558693	0.792120814129107	NA	NA	NA
chr9	21956556	0.260397205600291	0.467459082602976	5.2873694378927	15.9	7.13	0.726619494619465	0.467459082602976	NA	NA	NA
chr9	21956578	0.506086003771916	0.135565071891929	3.74503484646353	16.9	8.25	1.49251162544178	0.135565071891929	NA	NA	NA
chr9	21956586	0.523164680484421	0.120720481322735	2.57658031255318	16.6	7.93	1.55175656962254	0.120720481322734	NA	NA	NA
chr9	21956691	0.382646209264404	0.275127586613062	4.22675790353074	15.2	6.91	1.09133026154681	0.275127586613062	NA	NA	NA
chr9	21956723	0.342221053978876	0.333075971325098	5.00391047658464	15	7.21	0.967936725572158	0.333075971325099	NA	NA	NA
chr9	21956981	0.326075714405024	0.357834462899892	3.68068845416871	15.8	8.05	0.91949931662826	0.357834462899892	NA	NA	NA
chr9	21957278	0.0753025404784798	0.836206583712468	2.94195810767637	15.4	6.92	0.20674810868795	0.836206583712468	NA	NA	NA
chr9	21957757	0.526504964933123	0.11794118658553	5.62656615398187	14.7	6.78	1.56347382944183	0.11794118658553	NA	NA	NA
chr9	21957773	0.00709311872959238	0.984484583412508	1.81379008499424	16	7.24	0.0194469166333871	0.984484583412508	NA	NA	NA
chr9	21957911	0.401856206933918	0.249671737552255	2.03560728922446	17	7.04	1.15114706675791	0.249671737552255	NA	NA	NA
chr9	21957915	0.200481651254662	0.578652112228038	3.55288116914643	17.4	7.72	0.555354639864064	0.578652112228038	NA	NA	NA
chr9	21957919	0.03282804205725	0.928265997643751	3.93196512065442	15.4	6.87	0.0900266997462979	0.928265997643751	NA	NA	NA
chr9	21958251	0.0877361756155507	0.809547657673002	13.4460677326155	12.6	5.23	0.24100962375362	0.809547657673002	NA	NA	NA
chr9	21958289	0.017018950373679	0.962781827351887	7.05578288575895	15.1	6.57	0.0466629906845567	0.962781827351887	NA	NA	NA
chr9	21958347	0.00628704924997589	0.986247623364194	7.17889593426417	15.6	6.74	0.0172369015661696	0.986247623364195	NA	NA	NA
chr9	21959114	0.407200580818343	0.242832324507805	11.0387198410816	14.1	6.38	1.16793663700386	0.242832324507805	NA	NA	NA
chr9	21959149	0.625257159799074	0.0532147028909192	9.44703853694871	15.2	7.15	1.93317451674556	0.0532147028909191	NA	NA	NA
chr9	21959259	0.142694603178167	0.694134089853952	4.49030205929722	16.4	6.98	0.393251020640159	0.694134089853952	NA	NA	NA
chr9	21959261	0.372390139808573	0.289272379451799	4.56324914946774	15.5	6.75	1.05971916887022	0.289272379451799	NA	NA	NA
chr9	21959265	0.590775490663968	0.0721158059679037	1.24370568941153	15.8	6.71	1.7983863398189	0.0721158059679037	NA	NA	NA
chr9	21959272	0.011917275642668	0.973934661579418	4.62590752698524	12.8	5.73	0.032673869876882	0.973934661579418	NA	NA	NA
chr9	21959280	0.401856206933917	0.249671737552264	1.14554418300486	15.4	5.95	1.15114706675789	0.249671737552264	NA	NA	NA
chr9	21959287	0.708591816843846	0.0218003927240531	1.46037077114654	16.8	6.37	2.29382778586946	0.0218003927240531	NA	NA	NA
chr9	21959293	0.539790715822587	0.107284059448999	2.28032230784611	15.5	6.2	1.61052148263673	0.107284059448999	NA	NA	NA
chr9	21959310	0.687967140462831	0.0278737674113983	4.17129923925203	13.2	5.87	2.1990584365911	0.0278737674113982	NA	NA	NA
chr9	21959318	0.0625867947053861	0.8636264130149	7.51650865634859	16.1	6.77	0.171759746201575	0.8636264130149	NA	NA	NA
chr9	21959329	0.0300899689988144	0.934237755921939	1.91958061696047	16	6.86	0.0825142892278723	0.934237755921939	NA	NA	NA
chr9	21959335	0.343750269871389	0.330777942879069	4.18651943823247	15.7	6.13	0.972548110071776	0.330777942879069	NA	NA	NA
chr9	21959360	0.531468817965218	0.113885360696293	7.31430397610046	15.3	6.15	1.5809679735774	0.113885360696293	NA	NA	NA
chr9	21959369	0.275426019490489	0.441167785477715	9.14538086187446	15	6	0.770222725680222	0.441167785477715	NA	NA	NA
chr9	21959392	0.365336608848759	0.299221914501587	13.592912804006	12.2	4.94	1.03810340906255	0.299221914501587	NA	NA	NA
chr9	21959406	0.335327553075184	0.343536565763038	7.84336923302105	15	5.37	0.947200607726741	0.343536565763038	NA	NA	NA
chr9	21959436	0.425184751437145	0.220598853996514	3.1955786140249	15.7	7.02	1.22493727687224	0.220598853996514	NA	NA	NA
chr9	21959444	0.44636677919654	0.195965309281715	4.07168201447648	16.7	6.4	1.29313228903611	0.195965309281715	NA	NA	NA
chr9	21959447	0.476320514753765	0.16400569202706	3.84658829684134	16.3	6.33	1.39172498948517	0.16400569202706	NA	NA	NA
chr9	21959456	0.632292177563472	0.0498127879839118	4.12306344774027	13.7	4.99	1.96156811087067	0.0498127879839119	NA	NA	NA
chr9	21959464	0.602821819387293	0.065082672810928	2.33011288933918	16.2	7	1.84468981839051	0.0650826728109279	NA	NA	NA
chr9	21959467	0.135640575319298	0.708685291162845	3.90606118216434	15	6.16	0.373622366409022	0.708685291162845	NA	NA	NA
chr9	21959486	0.127053046684504	0.72651462885934	5.25439168870636	14.5	5.89	0.349765584915681	0.72651462885934	NA	NA	NA
chr9	21959514	0.214533217113878	0.551717579508163	8.86459138621661	15.2	6.7	0.595188345893046	0.551717579508163	NA	NA	NA
chr9	21959560	0.660752644020327	0.037531002779494	8.24566729958854	13.6	5.89	2.07994036805452	0.0375310027794939	NA	NA	NA
chr9	21959570	0.544978905778875	0.10329338587275	7.51514802847391	13.5	5.42	1.62909274957943	0.10329338587275	NA	NA	NA
chr9	21959573	0.762434936104616	0.0103423505380962	7.19025525268472	14.7	6.46	2.5641678844559	0.0103423505380962	NA	NA	NA
chr9	21959594	0.340090157233361	0.336291824979858	2.8122131316706	15.7	7.13	0.961517909328007	0.336291824979858	NA	NA	NA
chr9	21959597	0.398188919542013	0.254426211292226	3.96372491201515	17.2	6.8	1.13966423868648	0.254426211292226	NA	NA	NA
chr9	21959610	0.0526774679236881	0.885087265855712	7.9358741672765	14.8	6.78	0.144523291129489	0.885087265855712	NA	NA	NA
chr9	21959628	0.00428997500013428	0.990615852393315	8.54603837176523	15	5.89	0.0117615560273948	0.990615852393315	NA	NA	NA
chr9	21959634	0.291272540162216	0.414201574428112	9.35495055878504	15	6	0.816522125321486	0.414201574428112	NA	NA	NA
chr9	21959638	0.098102835718218	0.787453493510358	2.07998985372604	17	6.65	0.269618854577341	0.787453493510358	NA	NA	NA
chr9	21959642	0.0153096269591902	0.96651803942112	2.36645369993088	17.6	7.12	0.041975737894561	0.96651803942112	NA	NA	NA
chr9	21959645	0.122782324824192	0.735426243940702	2.78055904576397	16.8	7.27	0.337916326273721	0.735426243940702	NA	NA	NA
chr9	21959730	0.601777551399719	0.0656737705655337	11.754167559756	14.7	6.68	1.8406438280165	0.0656737705655337	NA	NA	NA
chr9	21959767	0.324122437596753	0.360890627441969	6.92419650165449	15.6	6.4	0.913669324212658	0.360890627441969	NA	NA	NA
chr9	21959779	0.326774205440748	0.356744743001621	4.76956786406844	17.3	7.02	0.921585656564884	0.356744743001621	NA	NA	NA
chr9	21959860	0.0161029008864382	0.964784036877627	7.99903052250524	10.6	6.13	0.0441510042549611	0.964784036877627	NA	NA	NA
chr9	21959884	0.268722127631764	0.452810928827687	6.81519701751852	11.4	4.33	0.750737036623151	0.452810928827687	NA	NA	NA
chr9	21959964	0.331257416783223	0.349790284532077	10.3338209504993	15.8	6.27	0.934996148070544	0.349790284532077	NA	NA	NA
chr9	21959994	0.35679896250183	0.311504398324821	4.35615611707686	16.3	6.22	1.01207039087004	0.311504398324821	NA	NA	NA
chr9	21960025	0.189501101508684	0.600034519658356	6.34403026359964	16.4	5.38	0.524350872296275	0.600034519658356	NA	NA	NA
chr9	21960033	0.152956560472153	0.673126279041607	9.47453399399658	15.8	6	0.421861272541362	0.673126279041607	NA	NA	NA
chr9	21960065	0.0278931925747486	0.939031091655305	5.01611248283048	15.3	5.87	0.0764877095923768	0.939031091655305	NA	NA	NA
chr9	21960067	0.0554193631143944	0.879141791521581	3.20324723988276	15.8	5.87	0.152057237424692	0.879141791521581	NA	NA	NA
chr9	21960072	0.151381839796228	0.676337185804364	6.34158029708533	15.2	5.35	0.417466550464979	0.676337185804364	NA	NA	NA
chr9	21960094	0.106529308032473	0.76959375209546	2.71480380595366	16.5	6.38	0.292906327670426	0.76959375209546	NA	NA	NA
chr9	21960096	0.0759278955312811	0.834861950423538	3.45750302204218	16.5	6.35	0.208470069357966	0.834861950423538	NA	NA	NA
chr9	21960126	0.333440325186363	0.346429149815622	8.06701954146469	15.2	4.8	0.941538147333423	0.346429149815622	NA	NA	NA
chr9	21960159	0.194278370731763	0.590696695160081	7.58521709530258	12.6	4.33	0.537826702655853	0.590696695160081	NA	NA	NA
chr9	21960196	0.123991326273055	0.732900515288735	3.78143543580716	16.3	5.72	0.341269754185085	0.732900515288735	NA	NA	NA
chr9	21960198	0.0610558954649378	0.866937003141427	4.16121766960256	15.8	5.69	0.167550389009312	0.866937003141427	NA	NA	NA
chr9	21960224	0.216151965286662	0.548646694845469	4.17870376924136	16.6	5.89	0.59978925555763	0.548646694845469	NA	NA	NA
chr9	21960227	0.0700580850145952	0.847497908379616	4.20590414337611	17	5.7	0.192311886142663	0.847497908379616	NA	NA	NA
chr9	21960257	0.693856206501302	0.0260345876500613	5.25365023519893	16.8	6.09	2.22569545138151	0.0260345876500612	NA	NA	NA
chr9	21960265	0.267326719260304	0.455251670721242	8.32876680081899	15.5	5.7	0.746688404528878	0.455251670721242	NA	NA	NA
chr9	21960290	0.139662736271104	0.700377568954955	9.19419622751831	11	4.85	0.384810837741788	0.700377568954955	NA	NA	NA
chr9	21960327	0.475735167873937	0.164598030115822	7.02927919528832	16.3	5.68	1.38977230634944	0.164598030115822	NA	NA	NA
chr9	21960356	0.266018110598922	0.457545941729499	5.33630134615231	16.4	6.1	0.742893862653084	0.457545941729499	NA	NA	NA
chr9	21960358	0.23772725433233	0.508377513531612	3.74712635400774	16.8	5.37	0.661366173448962	0.508377513531612	NA	NA	NA
chr9	21960366	0.386237297170608	0.270265696678567	3.57662751745671	16.5	5.38	1.10245089233074	0.270265696678567	NA	NA	NA
chr9	21960368	0.125027724400501	0.730737207758875	3.22104488842482	16.3	6.15	0.344145045948478	0.730737207758875	NA	NA	NA
chr9	21960412	0.46944962987383	0.17103939891515	12.1909351627963	12	4.67	1.36887165027175	0.17103939891515	NA	NA	NA
chr9	21960456	0.0529930359609722	0.884402725759903	14.1889826702094	15.1	5.38	0.145390296212152	0.884402725759903	NA	NA	NA
chr9	21960536	0.173241673578021	0.632204277067712	8.0485543374912	16.7	6.67	0.478626620199957	0.632204277067712	NA	NA	NA
chr9	21960808	0.0448974590633506	0.901984545334887	17.6837222465694	16.7	6.78	0.123154764709954	0.901984545334887	NA	NA	NA
chr9	21960909	0.122418431130075	0.736186903730524	11.7384100111429	15.5	5.8	0.336907138673431	0.736186903730524	NA	NA	NA
chr9	21961148	0.2357576778141	0.512001375932541	10.7205366803887	15.9	5.51	0.655724540712111	0.512001375932541	NA	NA	NA
chr9	21961202	0.860772376638962	0.00138487821619257	4.49687574431139	17.3	6.48	3.19778430869118	0.00138487821619249	NA	NA	NA
chr9	21961265	0.0465717726682147	0.898344921264206	8.95867829655379	16.8	6.23	0.12775239915057	0.898344921264206	NA	NA	NA
chr9	21961292	0.148649572575703	0.681919502847651	6.92832697203057	15.4	5.23	0.409845205320104	0.681919502847651	NA	NA	NA
chr9	21961325	0.598616431909792	0.0674844835657962	7.36277017277202	16.3	5.96	1.82843372638995	0.0674844835657962	NA	NA	NA
chr9	21961335	0.401881357274096	0.24963930333445	4.49346697226635	17.1	5.74	1.15122592252856	0.24963930333445	NA	NA	NA
chr9	21961386	0.0760603607641415	0.834577174109562	15.4413066360715	14.6	5.7	0.208834837998122	0.834577174109562	NA	NA	NA
chr9	21961554	0.39439863997854	0.259392434051387	6.72416202414843	16.5	5.36	1.12782831202519	0.259392434051387	NA	NA	NA
chr9	21961670	0.192842773453883	0.59349715366499	6.18207990531323	14.2	5.2	0.533775084708029	0.59349715366499	NA	NA	NA
chr9	21961770	0.585459514691782	0.0753704553515206	3.90520931597124	14.7	4.62	1.77820339627997	0.0753704553515206	NA	NA	NA
chr9	21961988	0.375357104829273	0.285141082087012	8.43448771381418	14.2	4.61	1.06884153042918	0.285141082087012	NA	NA	NA
chr9	21962282	0.780052777752408	0.00777633596522312	3.92060600502098	16.3	5.38	2.6616297672977	0.0077763359652232	NA	NA	NA
chr9	21962302	0.252770154155072	0.481060068797284	7.27038993907899	15.1	4.77	0.704598601935838	0.481060068797284	NA	NA	NA
chr9	21962568	0.659219677664021	0.0381339576570062	10.3385349899876	15.7	4.42	2.07341195107709	0.0381339576570061	NA	NA	NA
chr9	21962605	0.535680059962838	0.110513873879703	3.25388645140984	17.1	5.02	1.59588767438111	0.110513873879703	NA	NA	NA
chr9	21963155	0.284296910199587	0.425974691864369	18.0879549973585	14.8	4.98	0.796098661896192	0.425974691864369	NA	NA	NA
chr9	21963245	0.174091465693386	0.630508530836073	10.7082501717014	16.3	5.56	0.481011210981393	0.630508530836073	NA	NA	NA
chr9	21963404	0.0157931412812777	0.965461119108669	11.7070535462095	15.4	5.3	0.04330159585534	0.965461119108669	NA	NA	NA
chr9	21963421	0.276758270531439	0.438870420672112	4.18682915068243	15.5	6.02	0.774102091640129	0.438870420672112	NA	NA	NA
chr9	21963725	0.431320747220956	0.213289818578685	15.0695914418022	15.2	4.66	1.2445700952172	0.213289818578685	NA	NA	NA
chr9	21963912	0.155587359782694	0.66777260762173	10.3801931759862	14.6	3.92	0.429206974769076	0.66777260762173	NA	NA	NA
chr9	21963959	0.202167594587027	0.575394624487529	11.5976124384551	16.7	5.52	0.560124347179418	0.575394624487529	NA	NA	NA
chr9	21964082	0.0656459426767451	0.857016732494013	10.1947650145889	16.6	5.32	0.180173027930266	0.857016732494013	NA	NA	NA
chr9	21964438	0.315723699080763	0.374179173619362	19.9985115038952	15.7	5.46	0.888672390241854	0.374179173619362	NA	NA	NA
chr9	21964621	0.437767871511323	0.205762308256425	12.3577836870276	12.8	3.91	1.26530418134598	0.205762308256425	NA	NA	NA
chr9	21964626	0.303562564198049	0.393839548726669	7.6355962497228	16.3	4.67	0.852675017396761	0.393839548726669	NA	NA	NA
chr9	21964664	0.176449415954815	0.625811425722961	10.9776093401525	16.6	5.72	0.487630728842534	0.625811425722961	NA	NA	NA
chr9	21964673	0.0749851148774523	0.836889256037873	13.5072029720869	17.1	6.23	0.205874101582181	0.836889256037872	NA	NA	NA
chr9	21964696	0.339115211924872	0.337768456670141	12.4481120675569	16.3	5.1	0.958583800380594	0.337768456670141	NA	NA	NA
chr9	21964727	0.113166908708639	0.755593444632702	9.76224467876126	15.1	4.75	0.311272535188227	0.755593444632702	NA	NA	NA
chr9	21964752	0.0874408971310719	0.810178827049028	11.1423147689595	15.2	5.49	0.240195338770411	0.810178827049028	NA	NA	NA
chr9	21964756	0.60730276324484	0.0625858739834989	7.34736700526375	16.7	5.66	1.86212215377648	0.062585873983499	NA	NA	NA
chr9	21964798	0.500510163295351	0.14064295657602	9.07728604725037	17.1	5.7	1.47340094147804	0.14064295657602	NA	NA	NA
chr9	21964808	0.412811253636616	0.235766416294025	13.808973294695	14.4	5.25	1.18563514614257	0.235766416294025	NA	NA	NA
chr9	21964815	0.147541323283853	0.684187759544055	10.7633608825191	14.4	4.4	0.406755246442277	0.684187759544055	NA	NA	NA
chr9	21964832	0.561361114349025	0.0913139462311179	6.34245143744677	16.4	5.44	1.68850700078366	0.0913139462311179	NA	NA	NA
chr9	21964838	0.438588798710834	0.204815010788989	7.76687932992111	16.2	5.01	1.26795222880753	0.204815010788989	NA	NA	NA
chr9	21964862	0.378910938741934	0.280234748164841	8.68124577230799	17.1	6.89	1.07979214878931	0.280234748164841	NA	NA	NA
chr9	21964878	0.00514517956007367	0.988745217661842	5.36869127034401	15.2	5.65	0.0141062456274811	0.988745217661842	NA	NA	NA
chr9	21964939	0.33832162876255	0.338972847562941	2.0156874147438	16.2	5.65	0.956196738210489	0.338972847562941	NA	NA	NA
chr9	21964952	0.234152305410152	0.514963054859786	8.33917423892352	14.9	5.47	0.651129252282966	0.514963054859786	NA	NA	NA
chr9	21965029	0.246201880123541	0.492908646511654	4.13684693959864	15.9	5.92	0.685689948534454	0.492908646511655	NA	NA	NA
chr9	21965074	0.36549832216365	0.298991794405829	6.27037024174789	14.7	5.48	1.03859787521861	0.298991794405829	NA	NA	NA
chr9	21965098	0.24976496693727	0.48646573638254	3.50493191278621	10.6	5.62	0.695941068828694	0.48646573638254	NA	651	51
chr9	21965103	0.484744692981579	0.155622557552499	4.74382189261105	15	5.16	1.41994890238513	0.155622557552499	NA	651	51
chr9	21965105	0.356266054294606	0.312279700327858	3.66588725591557	13.6	3.57	1.01045008920887	0.312279700327857	NA	651	51
chr9	21965112	0.0594437932685508	0.870425209933453	4.15717692218022	13.7	5.83	0.163118403539359	0.870425209933453	NA	651	51
chr9	21965118	0.460553708769666	0.180408798444636	4.13078729082736	16.7	6.06	1.33949740570195	0.180408798444636	NA	651	51
chr9	21965121	0.357951809545261	0.309830644200424	3.51556592730053	16.1	6.23	1.01557745723678	0.309830644200424	NA	651	51
chr9	21965127	0.353800241101156	0.31588025870561	5.69243473763258	15.2	6.94	1.0029597979639	0.31588025870561	NA	651	51
chr9	21965131	0.306424559327396	0.389168569195835	6.95249654914938	15.9	5.72	0.861126148130901	0.389168569195836	NA	651	51
chr9	21965133	0.371402904568092	0.290654119441977	7.4162152707205	15.5	6.57	1.05668774585047	0.290654119441977	NA	651	51
chr9	21965144	0.392326020208215	0.262130525004438	1.84057228674293	16	6.29	1.12136970732406	0.262130525004438	NA	651	51
chr9	21965151	0.576360788296932	0.0811592178032988	3.53375916396861	15.6	5.21	1.74399926613902	0.0811592178032987	NA	651	51
chr9	21965153	0.315696453048054	0.374222669925094	4.18986093021758	16.9	6.12	0.888591483211589	0.374222669925094	NA	651	51
chr9	21965157	0.0661628850313857	0.855900591931812	2.9340875485039	16.3	5.36	0.181594975916805	0.855900591931813	NA	651	51
chr9	21965164	0.312907797494002	0.378687721206946	1.67541810643922	16.6	6.1	0.880316786810678	0.378687721206946	NA	651	51
chr9	21965194	0.702240834835127	0.0235620930500586	2.09602778947864	13.5	4.79	2.26419550311775	0.0235620930500586	NA	651	51
chr9	21965246	0.243327073940257	0.498133386782642	4.22720608025872	15.6	5.8	0.677429657300965	0.498133386782642	NA	651	51
chr9	21965268	0.408209664751058	0.241552871533008	2.10603308233373	15.6	5.06	1.17111421312786	0.241552871533008	NA	651	51
chr9	21965272	0.258903406048336	0.470109418355589	1.81106853354988	15.5	5.36	0.722301032320362	0.470109418355589	NA	651	51
chr9	21965291	0.166712514095403	0.64528414774885	3.99289651038325	14.6	4.95	0.460323343959365	0.64528414774885	NA	651	51
chr9	21965302	0.0443129778185302	0.903255481600482	4.78834601648884	13.2	4.05	0.121549914617746	0.903255481600482	NA	651	51
chr9	21965310	0.199705378633234	0.580154303360807	4.61293774143869	12.4	4.38	0.553159344288971	0.580154303360807	NA	651	51
chr9	21965338	0.440184623952297	0.202980771432558	4.82995580749311	15.1	5.2	1.2731050380669	0.202980771432558	NA	651	51
chr9	21965359	0.138187707522731	0.703420951614873	1.65199730286323	14.5	4.88	0.380706626047436	0.703420951614873	NA	651	51
chr9	21965427	0.227136116962651	0.527989446994873	2.6557244592469	13.8	5.14	0.631078119480095	0.527989446994873	NA	651	51
chr9	21965446	0.211780555496846	0.556954977041025	5.51578458466954	11.5	5.06	0.587370388051979	0.556954977041025	NA	651	51
chr9	21965458	0.16312445689697	0.652509838400132	9.74904148760858	14.4	5.72	0.450278224317787	0.652509838400132	NA	651	51
chr9	21965470	0.509332776527819	0.132660928006033	17.7587622780702	12	4.5	1.5036910762621	0.132660928006033	NA	651	51
chr9	21965487	0.265987193362586	0.457600208758556	3.69875935332957	13.4	4.03	0.742804238885167	0.457600208758556	NA	651	51
chr9	21965498	0.162315460482729	0.65414263539365	6.91603470064773	14.6	5.15	0.44801463381275	0.65414263539365	NA	651	51
chr9	21965500	0.142756291390814	0.694007226630569	2.62845106101144	14.5	5.58	0.393422808070544	0.694007226630569	NA	651	51
chr9	21965506	0.359051107206743	0.308239056218384	13.1687140572347	12.5	4.55	1.01892398426308	0.308239056218383	NA	651	51
chr9	21965529	0.227136116962651	0.527989446994873	2.6557244592469	14.9	4.86	0.631078119480095	0.527989446994873	NA	651	51
chr9	21965545	0.401856206933921	0.249671737552252	1.14554418300486	15.3	5.33	1.15114706675792	0.249671737552252	NA	651	51
chr9	21965562	0.405453982206989	0.245055847222293	6.43355659892479	11.9	2.92	1.16244230563045	0.245055847222293	NA	651	51
chr9	21965571	0.62525646812236	0.0532150447274226	2.04249861575334	15.8	5.29	1.93317174092109	0.0532150447274227	NA	651	51
chr9	21965573	0.17345242411492	0.631783583506966	2.72255431708738	15.5	5.62	0.479217953209509	0.631783583506966	NA	651	51
chr9	21965609	0.0269372893567443	0.941117418167233	5.27647839465133	11.5	4.06	0.0738654870213952	0.941117418167233	NA	651	51
chr9	21965631	0.434537974764009	0.209513961370911	2.88039131614132	15.3	5.12	1.25490303704408	0.209513961370911	NA	651	51
chr9	21965651	0.0502526348095273	0.890349544251078	3.14044458274451	14.5	5.17	0.137861922730254	0.890349544251078	NA	651	51
chr9	21965655	0.36055873112253	0.30606331225593	3.49776192119283	16.6	5.4	1.02351732590559	0.30606331225593	NA	651	51
chr9	21965663	0.138240219558603	0.703312539702884	8.44478963700998	16.3	5.77	0.380852716490739	0.703312539702885	NA	651	51
chr9	21965669	0.334605419110914	0.34464193528673	5.90933633123562	12.6	5.06	0.945033183104489	0.34464193528673	NA	651	51
chr9	21965689	0.336980869860059	0.34101264718543	5.16279688523662	14.9	5.34	0.95216630373882	0.34101264718543	NA	651	51
chr9	21965702	0.149754943585756	0.679659419754395	5.82943284451093	15.3	5.25	0.412927926523269	0.679659419754395	NA	651	51
chr9	21965711	0.335710544102352	0.342951055490156	2.55189637391476	15.9	5.78	0.948350489409894	0.342951055490156	NA	651	51
chr9	21965721	0.536154057572576	0.110138370075806	3.57002841706654	13.1	4.68	1.59757151487232	0.110138370075806	NA	651	51
chr9	21965737	0.583031549793259	0.0768880988157763	3.37813303221107	12.7	4.85	1.76903461108783	0.0768880988157765	NA	651	51
chr9	21965744	0.136394878946951	0.707125149551189	3.16822476656511	15.2	5.69	0.375719889842082	0.707125149551189	NA	651	51
chr9	21965747	0.0817388125963086	0.82238619505736	3.00088482489663	16	5.62	0.224476957033551	0.82238619505736	NA	651	51
chr9	21965773	0.552678694103713	0.0975460328577745	2.67285793074551	11.4	3.78	1.65686865477226	0.0975460328577744	NA	NA	NA
chr9	21965802	0.33832162876255	0.338972847562941	2.0156874147438	13.6	5.08	0.956196738210489	0.338972847562941	NA	NA	NA
chr9	21965891	0.0860539702454267	0.813144750913441	9.2162396467492	12.5	4.9	0.236371059808217	0.813144750913441	NA	NA	NA
chr9	21965942	0.589666988635685	0.0727867800874027	14.8520241763328	14	4.88	1.79416535509814	0.0727867800874027	NA	NA	NA
chr9	21965991	0.14611014269587	0.687120325734622	12.89433944135	11.1	3.57	0.402766067724749	0.687120325734622	NA	NA	NA
chr9	21966006	0.227974830758704	0.52642526577589	16.684633144515	14.5	5.15	0.633472297511331	0.52642526577589	NA	NA	NA
chr9	21966141	0.212935457675955	0.554755231822981	9.68883903646958	10.9	3.75	0.590649588320255	0.554755231822981	NA	NA	NA
chr9	21966202	0.561649762951618	0.0911112523356357	9.61075274915288	12.7	4.6	1.68956476137966	0.0911112523356357	NA	NA	NA
chr9	21966279	0.555300502907397	0.0956364909523143	9.07620613513695	15	4.55	1.66638633403539	0.0956364909523144	NA	NA	NA
chr9	21966325	0.117083662221749	0.747361753769081	12.7048775456055	12.7	5.01	0.322120044298451	0.747361753769081	NA	NA	NA
chr9	21966399	0.0659926549449193	0.85626811379509	11.154773049998	15.5	5.25	0.181126717625278	0.85626811379509	NA	NA	NA
chr9	21966435	0.506653370652358	0.135054787568748	13.1068153490219	13.9	4.82	1.49446245698965	0.135054787568748	NA	NA	NA
chr9	21966440	0.347403823195081	0.325320816143208	10.0485537563685	15.2	4.59	0.98358253442121	0.325320816143208	NA	NA	NA
chr9	21966495	0.743721569169561	0.01366553304767	11.1656969912914	14	4.67	2.46593709637605	0.01366553304767	NA	NA	NA
chr9	21966520	0.563968334276599	0.0894935429789054	12.1212946285168	10.1	2.23	1.69807534113342	0.0894935429789054	NA	NA	NA
chr9	21966533	0.180432700121381	0.617904137245336	11.5288176139397	15.7	4.6	0.498822922936617	0.617904137245336	NA	NA	NA
chr9	21966540	0.553337670307978	0.0970638210975696	8.64185232761611	10.5	3.95	1.65925796802808	0.0970638210975696	NA	NA	NA
chr9	21966553	0.472254011595282	0.168147227509126	10.3152844550421	12.8	4.16	1.37818159743137	0.168147227509126	NA	NA	NA
chr9	21966565	0.102961154777279	0.777144962321951	13.0743598252471	14.7	4.67	0.283041581432517	0.777144962321951	NA	NA	NA
chr9	21966758	0.67311353300266	0.0329027975965427	9.82223764525408	14.9	4.75	2.13326739124131	0.0329027975965428	NA	NA	NA
chr9	21966783	0.76107117699368	0.0105629502900885	9.36401816415159	14.5	4.03	2.55683435725612	0.0105629502900886	NA	NA	NA
chr9	21966908	0.00908627648226331	0.980125411103609	11.6994947902461	13	4.52	0.0249116796612914	0.980125411103609	NA	NA	NA
chr9	21967055	0.373379480385441	0.287891238189092	10.8259182141198	14.9	4.38	1.06275904170139	0.287891238189092	CDKN2A-DT	NA	NA
chr9	21967154	0.508471168612552	0.133427839828958	14.1359313699462	13.6	4.33	1.5007206108616	0.133427839828958	CDKN2A-DT	NA	NA
chr9	21967196	0.687742431091879	0.0279456534502593	4.77294683864052	13.9	3.73	2.19804845045491	0.0279456534502593	CDKN2A-DT	NA	NA
chr9	21967209	0.322357576380805	0.363663170631491	14.0437399755092	14.4	4.62	0.908407110041418	0.363663170631491	CDKN2A-DT	NA	NA
chr9	21967249	0.111965875353353	0.758122092797832	6.08996526472787	14.7	4.5	0.307947747473922	0.758122092797832	CDKN2A-DT	NA	NA
chr9	21967251	0.457392638408918	0.183809594875243	8.14207400653287	15.1	4.12	1.32911632586255	0.183809594875243	CDKN2A-DT	NA	NA
chr9	21967284	0.741391130455732	0.0141257874403192	5.21851536287709	12.6	4.22	2.45404863685369	0.0141257874403191	CDKN2A-DT	NA	NA
chr9	21967298	0.787737903995088	0.00681297513779152	6.76257871635133	13.1	3.63	2.70585029591512	0.00681297513779144	CDKN2A-DT	NA	NA
chr9	21967317	0.353982963575404	0.315612706911238	4.94524727519646	13.3	3.71	1.00351445329129	0.315612706911238	CDKN2A-DT	NA	NA
chr9	21967362	0.171891061790532	0.634902577026454	6.22251491231422	15.7	4.14	0.474837815645217	0.634902577026454	CDKN2A-DT	NA	NA
chr9	21967365	0.793105090538481	0.0061926091528674	2.84950657277218	14.4	4.25	2.7374045298812	0.00619260915286746	CDKN2A-DT	NA	NA
chr9	21967370	0.48405146253541	0.156302419037767	8.67681522028016	13.6	4.58	1.41761766794781	0.156302419037767	CDKN2A-DT	NA	NA
chr9	21967384	0.717998681282234	0.0193611460644406	4.28995015311959	14.8	4.37	2.33850346635097	0.0193611460644405	CDKN2A-DT	NA	NA
chr9	21967389	0.682407196587517	0.0296898527162312	9.73515629025704	12.8	3.94	2.17420353906918	0.0296898527162313	CDKN2A-DT	NA	NA
chr9	21967396	0.574698736955399	0.0822466808409306	15.8492085411181	12.4	4.4	1.73779648169005	0.0822466808409306	CDKN2A-DT	NA	NA
chr9	21967468	0.735612681627594	0.0153135256304409	7.56716810180616	15	4.42	2.42487815004297	0.0153135256304409	CDKN2A-DT	NA	NA
chr9	21967470	0.843341015662424	0.00217134810558373	5.74194223865941	15	2.54	3.06573618184622	0.00217134810558384	CDKN2A-DT	NA	NA
chr9	21967490	0.66839656518879	0.0346203763835577	8.63528987653501	12.6	3.13	2.11277095988958	0.0346203763835577	CDKN2A-DT	NA	NA
chr9	21967500	0.415555945261027	0.232352574300111	8.59082553679485	14	3.71	1.19432062095052	0.232352574300111	CDKN2A-DT	NA	NA
chr9	21967523	0.318658422440064	0.369508725257532	5.64119535574383	14.5	3.03	0.897393977130803	0.369508725257532	CDKN2A-DT	NA	NA
chr9	21967532	0.835130946437846	0.00263584715060889	3.64309590271911	15.9	4.56	3.00729398800745	0.00263584715060894	CDKN2A-DT	NA	NA
chr9	21967573	0.363271314960306	0.302169128353052	13.416933058063	11.1	3.07	1.03179293777715	0.302169128353052	CDKN2A-DT	NA	NA
chr9	21967583	0.166109576825949	0.646496505742876	4.98280282498146	15.9	3.84	0.458634711250588	0.646496505742876	CDKN2A-DT	NA	NA
chr9	21967596	0.00283945284636845	0.993788746976974	7.34365584651616	15.7	4.64	0.00778472985187889	0.993788746976974	CDKN2A-DT	NA	NA
chr9	21967651	0.459538597162823	0.18149680506492	7.51487445624612	14.9	4.01	1.33616054184468	0.18149680506492	CDKN2A-DT	NA	NA
chr9	21967690	0.190085025744489	0.598890307129003	9.08038872999114	15.4	3.81	0.525996977332392	0.598890307129003	CDKN2A-DT	NA	NA
chr9	21967707	0.0186056247380259	0.959314281981038	20.2161572769064	14.5	4.45	0.0510141037921627	0.959314281981038	CDKN2A-DT	NA	NA
chr9	21967881	0.771938644057665	0.00889416599125057	3.97957930089266	16.8	3.99	2.61609556758304	0.00889416599125048	CDKN2A	NA	NA
chr9	21967891	0.308963848085544	0.385046908837172	13.2256757969011	11.2	3.58	0.868634809080676	0.385046908837172	CDKN2A	NA	NA
chr9	21967900	0.249997662743119	0.486046235488666	8.06882818902739	14.6	4.12	0.696611055083004	0.486046235488666	CDKN2A	NA	NA
chr9	21967907	0.140749728965756	0.698137261230245	15.6224660666893	9.9	3.14	0.387836190925127	0.698137261230245	CDKN2A	NA	NA
chr9	21967932	0.00199129764713365	0.995644053669467	5.40089745634361	14.1	3.18	0.0054593962368804	0.995644053669467	CDKN2A	NA	NA
chr9	21967941	0.663032694643478	0.0366461574618894	10.4359258447597	15.6	5.42	2.08968441999429	0.0366461574618895	CDKN2A	NA	NA
chr9	21967988	0.123360687298716	0.734217698718615	14.3999830928909	14.3	3.8	0.339520443932711	0.734217698718615	CDKN2A	NA	NA
chr9	21968050	0.194400585745734	0.590458511351411	9.48840065229829	15.8	4.08	0.538171706517163	0.59045851135141	CDKN2A	NA	NA
chr9	21968076	0.00190992568513369	0.995822052804238	5.5860940890303	15.2	3.99	0.00523630421424262	0.995822052804238	CDKN2A	NA	NA
chr9	21968126	0.16829365694287	0.64210843705774	9.99892490004275	13.7	4.62	0.464752877106618	0.64210843705774	CDKN2A	NA	NA
chr9	21968132	0.256339816538325	0.474673169322997	10.7430687981777	11.7	3.47	0.714896225805895	0.474673169322997	CDKN2A	NA	NA
chr9	21968147	0.16449543735762	0.649745823844908	10.6383367375751	12.3	3.09	0.45411532470553	0.649745823844908	CDKN2A	NA	NA
chr9	21968176	0.200113487645169	0.579364376132478	5.69341074432452	14.4	4.12	0.554313407479383	0.579364376132478	CDKN2A	NA	NA
chr9	21968234	0.398187330698735	0.254428281949435	4.32386649434409	12.7	3.43	1.13965927041564	0.254428281949435	CDKN2A	NA	NA
chr9	21968268	0.178841479454224	0.621058717166497	5.63439729754743	15.2	3.33	0.494350427644686	0.621058717166497	CDKN2A	NA	NA
chr9	21968305	0.702645367221375	0.0234470582216119	6.79286234846031	12.9	2.85	2.2660706450029	0.023447058221612	CDKN2A	NA	NA
chr9	21968321	0.380143384810509	0.278544015225699	8.43294608871933	14.8	4.18	1.08359588710742	0.278544015225698	CDKN2A	NA	NA
chr9	21968330	0.204506321830957	0.570887361480572	4.57152548381824	16	4.67	0.566745119619203	0.570887361480572	CDKN2A	NA	NA
chr9	21968360	0.115210819327538	0.751295019428708	7.77468124423114	14.6	3.72	0.316932238284267	0.751295019428708	CDKN2A	370	32
chr9	21968373	0.223095519517329	0.535551400563831	3.49893333261234	15.6	4.7	0.619554089679947	0.535551400563831	CDKN2A	370	32
chr9	21968385	0.475727787958512	0.164605506348649	7.06112868139805	13.7	3.23	1.38974769428335	0.164605506348649	CDKN2A	370	32
chr9	21968388	0.596258220835469	0.0688563248792891	7.42371184387755	15.7	4.42	1.81936131297304	0.0688563248792891	CDKN2A	370	32
chr9	21968394	0.776105951676681	0.00830681051707736	6.52616896130534	15	3.71	2.63933803690487	0.00830681051707738	CDKN2A	370	32
chr9	21968436	0.375436803765116	0.285030547790437	6.96851982768328	16.8	4.32	1.06908682489936	0.285030547790437	CDKN2A	370	32
chr9	21968453	0.00459769946490609	0.989942745021019	8.3243425662255	15.4	4.03	0.0126052336514079	0.989942745021019	CDKN2A	370	32
chr9	21968455	0.155545837163858	0.667857002083741	5.21698173769498	15.9	3.93	0.429090999431298	0.667857002083741	CDKN2A	370	32
chr9	21968458	0.218952890500504	0.543349113753056	5.03497342312153	15.1	4.46	0.607756304367622	0.543349113753056	CDKN2A	370	32
chr9	21968462	0.571177059492775	0.0845817910466001	5.99792871800311	14.6	4.48	1.72469866898071	0.0845817910466002	CDKN2A	370	32
chr9	21968470	0.674859927152493	0.0322818519175843	10.0743911335024	15	4.19	2.14090311479248	0.0322818519175843	CDKN2A	370	32
chr9	21968485	0.225406284186677	0.53122149489209	9.86893384668862	13.8	4.18	0.626142474400678	0.53122149489209	CDKN2A	370	32
chr9	21968488	0.341360529041409	0.334372725819998	10.5562961881032	13.9	4.18	0.965343629418389	0.334372725819998	CDKN2A	370	32
chr9	21968504	0.718749914010407	0.0191748974102498	5.13477868342833	12.8	3.97	2.34211321389605	0.0191748974102499	CDKN2A	370	32
chr9	21968506	0.713512542735718	0.0204994993622638	6.14109819426702	14.6	3.57	2.31707770317878	0.0204994993622638	CDKN2A	370	32
chr9	21968510	0.538248997213857	0.108488354034995	6.46183578027086	15.1	3.63	1.6050247680912	0.108488354034995	CDKN2A	370	32
chr9	21968512	0.710350967755253	0.0213289755002344	5.55752254677638	15.5	4.2	2.30210989584224	0.0213289755002344	CDKN2A	370	32
chr9	21968514	0.440125988375799	0.203047997846736	9.27247671065198	13.9	3.6	1.27291558615723	0.203047997846736	CDKN2A	370	32
chr9	21968519	0.0147880931288659	0.967658119670631	6.44057347091644	15.2	3.77	0.0405456422673311	0.967658119670631	CDKN2A	370	32
chr9	21968540	0.402839311501089	0.248405659215016	5.31730768131066	16	3.83	1.15423055397163	0.248405659215016	CDKN2A	370	32
chr9	21968584	0.774812095949708	0.00848614135965239	6.0514892147036	16.4	4.12	2.63208986379535	0.00848614135965242	CDKN2A	370	32
chr9	21968586	0.709323775963525	0.0216033786886578	6.34324995619847	16.3	3.89	2.29726988385294	0.0216033786886578	CDKN2A	370	32
chr9	21968592	0.403872219842904	0.247079305036106	7.22024549924497	16.4	3.6	1.15747265514763	0.247079305036106	CDKN2A	370	32
chr9	21968617	0.0681057407699057	0.851707804714491	5.42842049651527	15.1	3.84	0.186939836501462	0.851707804714491	CDKN2A	370	32
chr9	21968647	0.360303049779044	0.306431728686812	15.3132620142164	11	2.21	1.02273802255962	0.306431728686812	CDKN2A	370	32
chr9	21968668	0.466228632819206	0.174397569531328	9.75016372233505	15.7	3.06	1.35820838864784	0.174397569531328	CDKN2A	370	32
chr9	21968682	0.611090054886198	0.0605253248184052	7.82951643509717	16.4	5.19	1.87694724399934	0.0605253248184052	CDKN2A	370	32
chr9	21968697	0.453274729568838	0.188296058953213	5.78274099185645	15.9	3.98	1.31563655254701	0.188296058953213	CDKN2A	370	32
chr9	21968704	0.535892173540917	0.110345736946323	8.45513491062111	15.7	5.14	1.59664107718867	0.110345736946323	CDKN2A	370	32
chr9	21968707	0.503670129003386	0.137751137679593	10.5855678217278	13.7	3.43	1.48421784288193	0.137751137679593	CDKN2A	370	32
chr9	21968715	0.545033307436386	0.103252046155809	8.05556663783707	12.5	3.92	1.62928809038802	0.103252046155809	CDKN2A	370	32
chr9	21968728	0.517056930968411	0.125907055753954	9.06717594407578	15.5	4.43	1.53044322840926	0.125907055753954	CDKN2A	370	32
chr9	21968763	0.191127746954985	0.596849038746193	5.65659486411512	13.2	4.02	0.528937165963074	0.596849038746193	CDKN2A	NA	NA
chr9	21968833	0.526145160280742	0.118238625078708	14.0938817683135	15.1	3.7	1.56220957758373	0.118238625078708	CDKN2A	NA	NA
chr9	21968838	0.0930581903436484	0.798188903831023	14.0515654716829	14.7	3.37	0.255691701021911	0.798188903831023	CDKN2A	NA	NA
chr9	21968854	0.48746635340521	0.152970682577535	16.1528110232174	13.9	3.28	1.42911674098962	0.152970682577535	CDKN2A	NA	NA
chr9	21968857	0.651226542993583	0.0413838852025163	13.0665360096499	14.4	3.13	2.03966317386097	0.0413838852025163	CDKN2A	NA	NA
chr9	21968861	0.546664912433399	0.102017051195415	14.0649116494107	13.2	3.61	1.63515265078905	0.102017051195415	CDKN2A	NA	NA
chr9	21968870	0.342379290954169	0.332837800722805	13.6165941508155	11.9	3.73	0.968413698725589	0.332837800722805	CDKN2A	NA	NA
chr9	21968948	0.0333326111804809	0.927165872303431	5.57561095132448	16.5	3.81	0.0914111879097989	0.927165872303431	CDKN2A	NA	NA
chr9	21968991	0.629612312753337	0.0510910930703635	5.58366543762719	13.4	3.84	1.95071386519992	0.0510910930703634	CDKN2A	NA	NA
chr9	21969012	0.244510102900745	0.49598048174809	7.84096049230184	11.4	3.06	0.680827761279628	0.49598048174809	CDKN2A	NA	NA
chr9	21969079	0.351682911396906	0.318989210301789	10.0798221145601	15	3.92	0.99653718243905	0.318989210301789	CDKN2A	NA	NA
chr9	21969112	0.00533977959361141	0.988319565189859	6.31793493352134	16.5	3.5	0.0146397770010566	0.98831956518986	CDKN2A	NA	NA
chr9	21969128	0.168370900003991	0.641953428311994	6.00965635874397	13.3	3.74	0.464969318717169	0.641953428311994	CDKN2A	NA	NA
chr9	21969186	0.358248984222246	0.309399962115928	7.17923498603252	16.1	4.41	1.01648190061313	0.309399962115928	CDKN2A	NA	NA
chr9	21969217	0.250553249127757	0.485045263479861	3.24934434761892	15	4.64	0.698210975688302	0.485045263479861	CDKN2A	NA	NA
chr9	21969248	0.175381889106492	0.627936481170988	7.1842180579864	16.4	3.98	0.484633309486595	0.627936481170988	CDKN2A	NA	NA
chr9	21969251	0.119276305906264	0.742763524477018	13.7383543609401	16.2	4.29	0.328195930646436	0.742763524477017	CDKN2A	NA	NA
chr9	21969256	0.0171636160857481	0.962465648349333	12.2865422268029	15.8	3.88	0.0470596976433071	0.962465648349333	CDKN2A	NA	NA
chr9	21969280	0.111163807532595	0.759811913796624	16.4363366508045	13.7	3.4	0.305727788196993	0.759811913796624	CDKN2A	NA	NA
chr9	21969342	0.62488349980128	0.0533995831837758	5.65993468628639	16.3	4.76	1.93167539793553	0.0533995831837759	CDKN2A	NA	NA
chr9	21969344	0.473616593295617	0.166752615334397	6.28865487552804	15.8	5.25	1.38271387650817	0.166752615334397	CDKN2A	NA	NA
chr9	21969374	0.56070908584321	0.0917728716267811	13.9922216935755	15.2	4.24	1.68611904920796	0.0917728716267812	CDKN2A	NA	NA
chr9	21969438	0.456258111699216	0.185039307715647	8.47692551500614	13	3.89	1.32539761477845	0.185039307715647	CDKN2A	NA	NA
chr9	21969468	0.196183058984824	0.586988683989804	9.33217299370575	15.7	3.3	0.543204971525848	0.586988683989804	CDKN2A	NA	NA
chr9	21969599	0.132064546831492	0.716094860283906	5.23796690752351	16.1	3.98	0.363682838062405	0.716094860283906	CDKN2A	NA	NA
chr9	21969690	0.408075472256253	0.241722800526901	7.42236428417179	13.9	3.73	1.17069150633815	0.241722800526901	CDKN2A	NA	NA
chr9	21969692	0.143138716751066	0.693220912909552	10.8352924833293	15.1	3.98	0.394487826771511	0.693220912909552	CDKN2A	NA	NA
chr9	21969719	0.407649263013535	0.242262956906816	3.52759287645407	10.6	3.57	1.16934922780779	0.242262956906816	CDKN2A	NA	NA
chr9	21969726	0.122991348001825	0.73498940900721	9.1983108729519	13.5	3.03	0.33849604235797	0.73498940900721	CDKN2A	NA	NA
chr9	21969749	0.138846284333644	0.702061658402619	8.46858844653508	13.9	3.07	0.382538930269148	0.70206165840262	CDKN2A	NA	NA
chr9	21969771	0.234743136907263	0.513872231730269	6.52846026210491	12.5	2.55	0.652820149866566	0.513872231730269	CDKN2A	NA	NA
chr9	21969808	0.159850089695733	0.659126618750575	6.84741690541812	9.8	2.86	0.441119318213244	0.659126618750575	CDKN2A	NA	NA
chr9	21969830	0.764610086550195	0.0099972421976091	5.92153610881998	13.7	2.63	2.57592467665309	0.00999724219760911	CDKN2A	NA	NA
chr9	21969847	0.795857424174094	0.00589059085241123	8.58956920966102	14.7	2.71	2.75381025457509	0.00589059085241117	CDKN2A	NA	NA
chr9	21969849	0.756600573056338	0.0113093147970303	10.372139220251	14.4	2.99	2.53299319630296	0.0113093147970302	CDKN2A	NA	NA
chr9	21969861	0.79898585848814	0.00556020486994969	7.18024743960653	14.8	3.88	2.77264905572968	0.00556020486994968	CDKN2A	NA	NA
chr9	21969875	0.730120475413561	0.0165053183091121	10.1663433274137	15	2.94	2.39754578004439	0.0165053183091122	CDKN2A	NA	NA
chr9	21969972	0.0215865276891357	0.95280146826495	3.84644817495172	13.6	2.91	0.0591891289989184	0.95280146826495	CDKN2A	NA	NA
chr9	21970034	0.447817857524197	0.19433944046016	3.04222216829405	16	3.3	1.29784838183989	0.19433944046016	CDKN2A	NA	NA
chr9	21970046	0.907248644648925	0.000289123071282212	3.60661988247733	13.6	3.31	3.624855492476	0.00028912307128226	CDKN2A	NA	NA
chr9	21970173	0.0602554477723568	0.868668727071233	12.4506293282732	15.6	2.91	0.165349719222323	0.868668727071233	CDKN2A	NA	NA
chr9	21970243	0.346947166435039	0.326000332333822	17.200764157304	15.7	3.65	0.98220202061735	0.326000332333822	CDKN2A	NA	NA
chr9	21970250	0.271040139491783	0.448769516057555	13.0480492757747	15.5	2.99	0.75746802373528	0.448769516057555	CDKN2A	NA	NA
chr9	21970290	0.637848860516254	0.0472304709257471	11.907897984845	12.5	3.21	1.98422761903621	0.0472304709257472	CDKN2A	NA	NA
chr9	21970314	0.72083382559815	0.0186647444025465	10.5689721890214	13.9	4.15	2.35216000141185	0.0186647444025465	CDKN2A	NA	NA
chr9	21970371	0.561193816870751	0.0914315571275841	13.8360992256808	14.3	3.43	1.6878941119502	0.0914315571275841	CDKN2A	NA	NA
chr9	21970380	0.320030037173507	0.367335838782105	14.8651272562344	14.8	3.61	0.901474965170985	0.367335838782105	CDKN2A	NA	NA
chr9	21970434	0.324365887462462	0.360509007363275	13.6099926413316	14.9	4.33	0.914395610728847	0.360509007363275	CDKN2A	NA	NA
chr9	21970440	0.472243597481957	0.168157913176944	13.2484825871379	14.3	4.06	1.37814697979953	0.168157913176944	CDKN2A	NA	NA
chr9	21970463	0.526320550387976	0.118093577537408	17.0122441728653	15.7	3.47	1.56282578501242	0.118093577537408	CDKN2A	NA	NA
chr9	21970609	0.442622604816559	0.200197026031416	18.3149557769987	13.3	4.72	1.28099043426339	0.200197026031416	CDKN2A	NA	NA
chr9	21970694	0.549213916362926	0.100106445384069	8.94271702138786	14.5	4.67	1.64433780023294	0.100106445384069	CDKN2A	NA	NA
chr9	21970698	0.670344311437057	0.0339039603199569	10.3748380584357	13.7	2.98	2.12121206605984	0.0339039603199569	CDKN2A	NA	NA
chr9	21970711	0.703886366478837	0.0230965724476078	6.70040958501642	13	4	2.27183343731818	0.0230965724476078	CDKN2A	NA	NA
chr9	21970731	0.688655143597296	0.0276544566081575	12.2045116051547	12.3	4.27	2.20215365335014	0.0276544566081576	CDKN2A	NA	NA
chr9	21970739	0.281004010461619	0.431585729349096	15.7181259237365	14.3	3.53	0.786481028358856	0.431585729349096	CDKN2A	NA	NA
chr9	21970749	0.586250590341297	0.0748802096846966	9.59023057879413	16.3	3.83	1.78119739134096	0.0748802096846966	CDKN2A	NA	NA
chr9	21970767	0.541465954972071	0.105985052695362	8.38572907699544	15.5	4.5	1.6165055580147	0.105985052695362	CDKN2A	NA	NA
chr9	21970775	0.43565850774187	0.208207981839357	10.3655021051371	14.8	4.87	1.25850831537734	0.208207981839357	CDKN2A	NA	NA
chr9	21970782	0.259461015841147	0.469119319920389	13.7527384636782	14.5	4.72	0.723912720632098	0.469119319920388	CDKN2A	NA	NA
chr9	21970784	0.574564047040406	0.0823352160806307	10.7490334038548	15.1	4.25	1.73729441945345	0.0823352160806308	CDKN2A	NA	NA
chr9	21970802	0.758875207006901	0.0109250910490963	14.9380955409969	11.1	2.73	2.54508573531836	0.0109250910490963	CDKN2A	NA	NA
chr9	21970817	0.244128752331753	0.496674039874862	8.29970793294633	13.4	4.17	0.67973220573501	0.496674039874862	CDKN2A	NA	NA
chr9	21970915	0.305353275412071	0.390913821459182	8.28455296375816	14	3.8	0.857961321470681	0.390913821459182	CDKN2A	277	35
chr9	21970917	0.0405441660925546	0.911455284761784	8.55173749448141	13.9	4.01	0.111203110940811	0.911455284761784	CDKN2A	277	35
chr9	21970928	0.514773487704456	0.12788096726326	9.61133040944406	14.7	5.03	1.52251149543251	0.12788096726326	CDKN2A	277	35
chr9	21970957	0.411623386948992	0.237252593807255	10.9038297491887	12.4	4.6	1.18188182685986	0.237252593807255	CDKN2A	277	35
chr9	21970963	0.455808918228178	0.185527523753014	12.947026996284	14.4	3.75	1.32392629668464	0.185527523753014	CDKN2A	277	35
chr9	21970965	0.384359183102664	0.272802536862158	14.7828791658906	14.6	4.53	1.09663144247057	0.272802536862158	CDKN2A	277	35
chr9	21970967	0.4617555272426	0.179125676378878	8.2608920460515	15.7	5.08	1.3434519453865	0.179125676378878	CDKN2A	277	35
chr9	21970976	0.65792440025651	0.0386484889443812	10.5990420109624	15.2	5.39	2.0679099783425	0.0386484889443812	CDKN2A	277	35
chr9	21970980	0.650153942295822	0.0418336810690732	11.8396595851681	15.6	4.35	2.03517088942942	0.0418336810690731	CDKN2A	277	35
chr9	21970986	0.390823507887152	0.264125361543139	9.98484706573828	15	4.88	1.11669358526283	0.264125361543139	CDKN2A	277	35
chr9	21970988	0.145761590242994	0.687835099464535	11.6358250429618	16.2	4.47	0.401794731983952	0.687835099464535	CDKN2A	277	35
chr9	21971016	0.186473684214865	0.605979402230275	9.5924315588436	14.7	4.16	0.515821045601978	0.605979402230275	CDKN2A	277	35
chr9	21971024	0.198462114407792	0.582563216957727	9.20273531196752	15.4	5.1	0.549644519728285	0.582563216957727	CDKN2A	277	35
chr9	21971037	0.659295223736542	0.0381040914280927	7.314781554253	16.4	4.33	2.07373324982765	0.0381040914280928	CDKN2A	277	35
chr9	21971039	0.616202727843428	0.0578152420605533	5.73999994394675	15.5	4.53	1.89709620454816	0.0578152420605533	CDKN2A	277	35
chr9	21971043	0.152886781518632	0.673268460391923	6.84396272050559	16.1	4.95	0.421666499089214	0.673268460391923	CDKN2A	277	35
chr9	21971051	0.436899111364639	0.206767557554426	6.92261942329952	15.9	4.31	1.26250380622877	0.206767557554426	CDKN2A	277	35
chr9	21971053	0.402388277632799	0.248986072169673	8.55041376766017	16.6	4.4	1.15281561890245	0.248986072169674	CDKN2A	277	35
chr9	21971058	0.576302612034669	0.0811971243843328	7.23510499155178	16.1	5	1.74378191954483	0.0811971243843328	CDKN2A	277	35
chr9	21971063	0.660371105614559	0.0376804656879833	4.59720668592788	14.2	3.39	2.07831380588748	0.0376804656879832	CDKN2A	277	35
chr9	21971080	0.435641165453667	0.208228158347355	5.80751837120933	15.5	5.06	1.25845249177434	0.208228158347355	CDKN2A	277	35
chr9	21971099	0.080897277899849	0.824190774153768	3.59985956858214	14	4.57	0.222158146607027	0.824190774153768	CDKN2A	277	35
chr9	21971106	0.696729313562482	0.0251682502309216	3.51562057379511	16.5	5.1	2.23881047796495	0.0251682502309216	CDKN2A	277	35
chr9	21971109	0.0875483499330859	0.809949131035996	5.02985588190904	14.7	5.31	0.240491656001392	0.809949131035995	CDKN2A	277	35
chr9	21971115	0.244744894647521	0.495553673727824	5.28432566256517	13.9	4.7	0.681502360383157	0.495553673727824	CDKN2A	277	35
chr9	21971120	0.748685992134342	0.0127202075743956	6.41727035847761	14.2	3.91	2.49150807461646	0.0127202075743957	CDKN2A	277	35
chr9	21971133	0.550594884676629	0.0990808854917247	9.2039689460842	13.4	4.17	1.64932590410646	0.0990808854917247	CDKN2A	277	35
chr9	21971139	0.0488901872457152	0.893307979786429	13.5034297575032	15.2	5.33	0.134119626965058	0.893307979786429	CDKN2A	277	35
chr9	21971142	0.0260720807594445	0.943006075685201	16.3383055439093	15.5	5.58	0.0714921453262311	0.943006075685201	CDKN2A	277	35
chr9	21971155	0.381040079880531	0.277317368202249	12.7182527140255	13.7	4.95	1.0863653883247	0.277317368202249	CDKN2A	277	35
chr9	21971157	0.445117803027748	0.197371065762125	12.086805929081	15.3	4.42	1.28907772753004	0.197371065762125	CDKN2A	277	35
chr9	21971160	0.484502588907219	0.155859789272008	14.612469578276	13.7	4	1.41913456230106	0.155859789272007	CDKN2A	277	35
chr9	21971179	0.612835542935595	0.0595908861242823	12.5708619133521	13	4.4	1.88380847981289	0.0595908861242824	CDKN2A	277	35
chr9	21971186	0.541067307938648	0.106293265685426	9.93998588827672	13.1	5.02	1.6150804885573	0.106293265685426	CDKN2A	277	35
chr9	21971190	0.299882827725337	0.39988464219315	10.3862202002199	15.9	4.91	0.841827275540774	0.39988464219315	CDKN2A	277	35
chr9	21971249	0.372669445292285	0.288882103140508	4.99017859309202	14.2	4.98	1.06057716826771	0.288882103140508	CDKN2A	NA	NA
chr9	21971257	0.20888465692761	0.562485643261746	12.1551115069064	11.9	3.41	0.579153441112367	0.562485643261746	CDKN2A	NA	NA
chr9	21971288	0.288710652971144	0.418507422301126	8.15346732099082	13.3	4.08	0.809013428321334	0.418507422301126	CDKN2A	NA	NA
chr9	21971412	0.104590173640234	0.773695379810376	10.0156836923705	13.8	5.51	0.287544570488481	0.773695379810376	CDKN2A	NA	NA
chr9	21971422	0.446570913178679	0.195736108112472	9.41691135337603	13.5	3.87	1.29379538238214	0.195736108112472	CDKN2A	NA	NA
chr9	21971431	0.719165991962994	0.0190722772817584	9.0680654543162	14.3	3.37	2.34411524369625	0.0190722772817584	CDKN2A	NA	NA
chr9	21971459	0.036015017843981	0.921319256743375	9.20137595970197	12.3	4.14	0.0987720551338435	0.921319256743375	CDKN2A	NA	NA
chr9	21971614	0.698862216053706	0.0245380482968062	11.4327928925304	15.2	5.71	2.24859855728212	0.0245380482968063	CDKN2A	NA	NA
chr9	21973120	0.591646058275185	0.0715916842367048	13.4259783591441	16.2	4.87	1.80170593240356	0.0715916842367048	CDKN2A	NA	NA
chr9	21973528	0.426116713473593	0.219479637998147	9.08922906271342	10.6	4.06	1.22791297566744	0.219479637998147	CDKN2A	NA	NA
chr9	21973908	0.286677584731435	0.421939344483825	12.3171486844006	15.6	5.15	0.803061230902572	0.421939344483825	CDKN2A	NA	NA
chr9	21973957	0.00775392976241972	0.983039298404675	6.15565355278245	15.6	5.36	0.0212586882259635	0.983039298404675	CDKN2A	NA	NA
chr9	21973983	0.443869686776871	0.198781708227987	8.68530864428272	14.1	5.17	1.28503026499852	0.198781708227987	CDKN2A	NA	NA
chr9	21973993	0.760056991889649	0.0107291345467003	5.92220860462581	17.2	6	2.55139923112999	0.0107291345467002	CDKN2A	NA	NA
chr9	21974015	0.18553994388347	0.607817200999332	5.89342557488413	14.9	6.38	0.513191743333827	0.607817200999332	CDKN2A	NA	NA
chr9	21974035	0.212736393916874	0.555134147184431	8.53229763109045	17.8	5.59	0.590084280284105	0.555134147184431	CDKN2A	NA	NA
chr9	21974051	0.0376632745581592	0.917728357265333	7.69330252847539	16.2	5.22	0.103295613062089	0.917728357265333	CDKN2A	NA	NA
chr9	21974079	0.235950028161144	0.511646993925605	13.7979046271888	16.9	6.59	0.65627532032978	0.511646993925605	CDKN2A	NA	NA
chr9	21974109	0.139369631630695	0.700982018923934	8.05838927509419	17	6.02	0.38399518140082	0.700982018923934	CDKN2A	NA	NA
chr9	21974117	0.246247344103291	0.492826207962157	4.96378454545438	12.2	4.96	0.685820657691811	0.492826207962157	CDKN2A	NA	NA
chr9	21974137	0.103279121801706	0.776471363388753	12.1951500736618	17.4	6.35	0.283920425075273	0.776471363388753	CDKN2A	NA	NA
chr9	21974171	0.398630301740142	0.253851342493724	11.3571584183312	16.8	5.45	1.14104465070371	0.253851342493724	CDKN2A	NA	NA
chr9	21974181	0.150754880421964	0.677616888050429	15.3296408175088	15.6	5.17	0.415717289658236	0.677616888050429	CDKN2A	NA	NA
chr9	21974183	0.294188953922279	0.409325445954788	9.48154967505808	16.6	5.46	0.825081281655737	0.409325445954788	CDKN2A	NA	NA
chr9	21974187	0.0668576608731882	0.85440085019727	13.1771199514548	15.3	5.25	0.183506205460623	0.85440085019727	CDKN2A	NA	NA
chr9	21974191	0.0830638042109624	0.819546417730381	10.0235674466608	15.2	5.29	0.228128405666653	0.819546417730381	CDKN2A	NA	NA
chr9	21974207	0.641619699850716	0.0455299578840777	8.68101496452121	14.6	5.23	1.99972508525552	0.0455299578840778	CDKN2A	NA	NA
chr9	21974224	0.110989937769084	0.760178348892053	8.98413365975329	16	6.38	0.30524659252695	0.760178348892053	CDKN2A	NA	NA
chr9	21974370	0.299360043820154	0.400747063316427	3.49102683434557	17.7	6.13	0.840287758635196	0.400747063316427	CDKN2A	NA	NA
chr9	21974374	0.433082512835177	0.211217335121651	7.89584887694306	15.8	5.71	1.2502250867522	0.211217335121651	CDKN2A	NA	NA
chr9	21974451	0.0621053761512362	0.864667283371086	6.91176160519817	16	5.54	0.170435973315713	0.864667283371086	CDKN2A	NA	NA
chr9	21974464	0.355516465176953	0.313371953880839	6.48798814905614	14.3	4.99	1.00817188222434	0.313371953880839	CDKN2A	NA	NA
chr9	21974466	0.116652504002091	0.748266792354045	8.32235355525783	15.8	5.9	0.320925574786694	0.748266792354045	CDKN2A	NA	NA
chr9	21974468	0.00911431917060899	0.980064082962174	6.78532063016416	15.3	5.56	0.0249885670157842	0.980064082962174	CDKN2A	NA	NA
chr9	21974512	0.284070959607196	0.426358617898779	6.98458981897013	16.1	5.45	0.79543824916357	0.426358617898779	CDKN2A	NA	NA
chr9	21974515	0.29863564556681	0.401943552479395	6.20297743215821	15.9	6.23	0.838155185448859	0.401943552479395	CDKN2A	NA	NA
chr9	21974580	0.0261808382822609	0.942768655452592	6.854941655628	12.7	3.86	0.0717904720574137	0.942768655452592	CDKN2A	NA	NA
chr9	21974588	0.00768329805365576	0.983193777653909	4.45530292356054	14.5	4.67	0.0210650338419529	0.983193777653909	CDKN2A	NA	NA
chr9	21974593	0.319512978089432	0.368154207308206	3.29121385636136	16.3	4.95	0.899936194058583	0.368154207308206	CDKN2A	NA	NA
chr9	21974624	0.00426290063301686	0.990675074322059	3.90110541221993	15.7	5.01	0.0116873272451812	0.990675074322059	CDKN2A	NA	NA
chr9	21974637	0.159452965002719	0.65993058107334	3.7960075641434	17.4	5.68	0.440009010814895	0.65993058107334	CDKN2A	NA	NA
chr9	21974641	0.578144346033837	0.080002619854543	3.5812085761859	15.8	5.22	1.75067087045754	0.0800026198545429	CDKN2A	NA	NA
chr9	21974657	0.533062959137316	0.112601628021354	3.92334796706583	14.6	3.53	1.58660723400711	0.112601628021354	CDKN2A	NA	NA
chr9	21974684	0.294885404411587	0.408165055228598	4.11046812873234	16.2	5.67	0.827127047539621	0.408165055228598	CDKN2A	NA	NA
chr9	21974691	0.296371272877931	0.405694610135	4.89909165541528	15.2	5.14	0.831494011020652	0.405694610135	CDKN2A	NA	NA
chr9	21974695	0.0102130793660211	0.977661219075044	3.54619643416097	15.5	4.88	0.028001168638124	0.977661219075044	CDKN2A	NA	NA
chr9	21974705	0.542482335997447	0.105201792651988	2.12523721690741	16.1	5.74	1.62014192754567	0.105201792651988	CDKN2A	NA	NA
chr9	21974710	0.185430666364681	0.60803241185926	2.76375659626096	16.9	5.97	0.512884077697876	0.60803241185926	CDKN2A	NA	NA
chr9	21974720	0.23181774912407	0.519282588519852	3.54668404301904	17.2	5.75	0.644451669129003	0.519282588519852	CDKN2A	NA	NA
chr9	21974726	0.101404261649389	0.780445094122617	2.87940078242498	15.5	4.97	0.27873904741833	0.780445094122617	CDKN2A	NA	NA
chr9	21974738	0.546293590587694	0.102297286180371	2.04916060361335	17.1	5.47	1.6338169785202	0.102297286180371	CDKN2A	NA	NA
chr9	21974742	0.304582796451758	0.392171364215399	3.0459777137252	15.5	4.79	0.855686220303416	0.392171364215399	CDKN2A	NA	NA
chr9	21974757	0.121191339695047	0.738753454514057	4.08110110672026	13.5	4.9	0.33350455124696	0.738753454514057	CDKN2A	NA	NA
chr9	21974763	0.0882003355575655	0.808555697508778	4.34999385170176	14.5	4.74	0.242289695804928	0.808555697508778	CDKN2A	NA	NA
chr9	21974768	0.440430581213658	0.202698919061598	2.96586105570207	17.7	5.4	1.2738998289079	0.202698919061598	CDKN2A	NA	NA
chr9	21974770	0.286400465280662	0.422408152066437	3.0799748090108	17.4	5.3	0.802250357503653	0.422408152066438	CDKN2A	NA	NA
chr9	21974774	0.393808893621915	0.260169921480751	2.45189796628356	16	5.06	1.12598959987344	0.26016992148075	CDKN2A	NA	NA
chr9	21974792	0.242747478057592	0.499189594319448	2.81380629510132	16.6	5.4	0.675765417861112	0.499189594319448	CDKN2A	NA	NA
chr9	21974813	0.143221116425699	0.693051523509813	2.33317124994295	16.5	5.15	0.394717313948372	0.693051523509812	CDKN2A	NA	NA
chr9	21974816	0.138187707522731	0.703420951614873	1.65199730286323	17.8	5.43	0.380706626047436	0.703420951614873	CDKN2A	NA	NA
chr9	21974837	0.105003618465526	0.772820441005247	1.96610779890953	17	5.94	0.288687615211706	0.772820441005247	CDKN2A	NA	NA
chr9	21974840	0.590004399929241	0.0725821177081931	1.1554639173447	18.3	5.56	1.79544946324703	0.0725821177081931	CDKN2A	NA	NA
chr9	21974844	0.197527367278169	0.58437680441015	4.36142927438947	17.4	4.45	0.547002805917769	0.58437680441015	CDKN2A	NA	NA
chr9	21974866	0.444759322178782	0.197775627991632	4.87069525310161	16.7	5.03	1.2879147856411	0.197775627991632	CDKN2A	NA	NA
chr9	21974872	0.229730835673316	0.52315649143004	4.95677142434037	18.2	5.63	0.638487341732092	0.52315649143004	CDKN2A	NA	NA
chr9	21974879	0.401856206933921	0.249671737552252	1.1949921333504	17.2	4.16	1.15114706675792	0.249671737552252	CDKN2A	NA	NA
chr9	21974883	0.392326020208216	0.262130525004439	1.97026778520907	17.5	5.36	1.12136970732406	0.262130525004439	CDKN2A	NA	NA
chr9	21974885	0.527842743645692	0.116839387572241	2.41740866871037	16.3	5.1	1.56817889837964	0.116839387572242	CDKN2A	NA	NA
chr9	21974890	0.62917136059548	0.051303496313103	2.12879251465372	17.7	5.23	1.94893241562823	0.0513034963131029	CDKN2A	NA	NA
chr9	21974935	0.383594289538475	0.273839412702602	2.54100100304979	15.6	5.44	1.09426353628318	0.273839412702602	CDKN2A	NA	NA
chr9	21974944	0.132236997925452	0.71573704436524	3.07693090714779	15.5	4.2	0.364161995768832	0.71573704436524	CDKN2A	NA	NA
chr9	21974959	0.348905741489478	0.323091113417014	5.02730633534011	11.8	4.8	0.988125653482325	0.323091113417014	CDKN2A	NA	NA
chr9	21974990	0.385972562391078	0.270622500766498	3.45941347759346	16.1	4.79	1.10163013716315	0.270622500766498	CDKN2A	318	25
chr9	21974992	0.431234067900202	0.213392085799045	2.70174872001286	16.2	5.25	1.24429207748119	0.213392085799045	CDKN2A	318	25
chr9	21975015	0.427314689042767	0.218045739312711	2.07981098702278	17	5.19	1.23174129357534	0.218045739312711	CDKN2A	318	25
chr9	21975032	0.134357762999121	0.711340796753976	5.82218872971446	12.1	3.96	0.370055957944796	0.711340796753976	CDKN2A	318	25
chr9	21975053	0.129938974825612	0.72050924268486	5.82984822965243	10.5	3.44	0.35777828462117	0.72050924268486	CDKN2A	318	25
chr9	21975064	0.181393861323173	0.616001360316133	2.79069244894309	15.2	4.61	0.501525465591733	0.616001360316133	CDKN2A	318	25
chr9	21975085	0.392326020208215	0.262130525004438	1.84057228674293	17.4	5.78	1.12136970732406	0.262130525004438	CDKN2A	318	25
chr9	21975106	0.0968513796746735	0.790113756584245	6.23396799158791	12.4	4.12	0.266162896940181	0.790113756584245	CDKN2A	318	25
chr9	21975119	0.305155952571891	0.39123569712272	4.97949295343821	13.2	3.26	0.857378573055419	0.39123569712272	CDKN2A	318	25
chr9	21975132	0.530568563647036	0.114614350454367	2.34288147840482	15.5	4.84	1.577787874223	0.114614350454367	CDKN2A	318	25
chr9	21975144	0.376792140864603	0.283154371126635	2.61930577655089	15.9	5.74	1.07326023565402	0.283154371126635	CDKN2A	318	25
chr9	21975192	0.409454496359842	0.239979725998867	2.56144659184132	17	5.21	1.17503746832012	0.239979725998867	CDKN2A	318	25
chr9	21975199	0.0247214702163433	0.945954821745099	3.10446570326371	16.2	4.69	0.06778746568453	0.945954821745099	CDKN2A	318	25
chr9	21975218	0.223204282020126	0.535347284124687	4.00317549754785	16.7	4.97	0.619864067776087	0.535347284124687	CDKN2A	318	25
chr9	21975220	0.258903406048337	0.470109418355589	2.06896469272738	17.1	5.69	0.722301032320362	0.470109418355589	CDKN2A	318	25
chr9	21975244	0.408209664751058	0.241552871533008	3.22066957714495	17.3	5.44	1.17111421312786	0.241552871533008	CDKN2A	318	25
chr9	21975256	0.418555732001087	0.228653611035468	9.90364670370637	15.3	4.81	1.20383434782706	0.228653611035468	CDKN2A	318	25
chr9	21975280	0.392326020208215	0.262130525004438	1.84057228674293	16.5	5.76	1.12136970732406	0.262130525004438	CDKN2A	318	25
chr9	21975286	0.401856206933921	0.249671737552252	0.980717681853083	16.9	5.88	1.15114706675792	0.249671737552252	CDKN2A	318	25
chr9	21975291	0.36055873112253	0.30606331225593	2.3309085442829	15.1	5.2	1.02351732590559	0.30606331225593	CDKN2A	318	25
chr9	21975304	0.385972562391078	0.270622500766498	1.10701231282991	15.7	5.23	1.10163013716315	0.270622500766498	CDKN2A	318	25
chr9	21975306	0.311389403915582	0.381129831098461	3.75030475042131	15.7	5.58	0.875816440237456	0.381129831098461	CDKN2A	318	25
chr9	21975337	0.417040134100729	0.230518256441603	2.97674941260794	14.8	5.03	1.19902491860933	0.230518256441603	CDKN2A	NA	NA
chr9	21975428	0.537075807826934	0.109410451740109	5.26198910941633	15.4	5.78	1.60084862069862	0.109410451740109	CDKN2A	NA	NA
chr9	21975435	0.11895028725421	0.7434467637614	3.96470462606768	15.9	5.65	0.327292368729099	0.7434467637614	CDKN2A	NA	NA
chr9	21975449	0.539571179248664	0.107455031061491	2.88505807817431	15.9	5.67	1.60973815749225	0.107455031061491	CDKN2A	NA	NA
chr9	21975496	0.36055873112253	0.30606331225593	1.74888096059642	17.6	5.46	1.02351732590559	0.30606331225593	CDKN2A	NA	NA
chr9	21975498	0.36055873112253	0.30606331225593	3.99864142830764	14.8	4.52	1.02351732590559	0.30606331225593	CDKN2A	NA	NA
chr9	21975549	0.295121382121326	0.407772235909451	5.67783653836642	13.8	3.12	0.827820371584691	0.40777223590945	CDKN2A	NA	NA
chr9	21975595	0.141590074718429	0.696406732979073	3.35576292491691	16.6	5.34	0.390175559471636	0.696406732979073	CDKN2A	NA	NA
chr9	21975623	0.0887557667291921	0.807369003640333	2.89881733071441	16.1	5.36	0.243821583320533	0.807369003640333	CDKN2A	NA	NA
chr9	21975678	0.543317939419093	0.10456059035668	7.15542112373266	15.7	4.95	1.62313480703231	0.10456059035668	CDKN2A	NA	NA
chr9	21975682	0.526182369653639	0.118207843659935	7.05085309934104	9.9	3.75	1.56234029711729	0.118207843659935	CDKN2A	NA	NA
chr9	21975740	0.288678240356554	0.418562033359826	5.75274046406516	12.8	3.58	0.808918488738763	0.418562033359826	CDKN2A	NA	NA
chr9	21975899	0.118891991661121	0.74356895120191	7.29372951585459	16.1	5.2	0.327130807963627	0.74356895120191	CDKN2A	NA	NA
chr9	21976041	0.528342811004207	0.116429187595211	14.5719156661387	14.1	4.89	1.56993949731909	0.116429187595211	CDKN2A	NA	NA
chr9	21976104	0.298353237800325	0.402410468016939	10.9159195031816	16.8	5.03	0.837324007793842	0.402410468016939	CDKN2A	NA	NA
chr9	21976106	0.26076979112644	0.466799063814193	11.4868318140915	16.1	4.72	0.727697038181655	0.466799063814193	CDKN2A	NA	NA
chr9	21976144	0.64348129335244	0.0447057545605412	8.77909209579126	16.9	6.42	2.00741254116191	0.0447057545605412	CDKN2A	NA	NA
chr9	21976149	0.560517662030427	0.0919078830462674	10.2730901160819	16.8	6.27	1.68541836398605	0.0919078830462674	CDKN2A	NA	NA
chr9	21976176	0.00680672105372289	0.985110987537344	13.0354611673124	17.9	5.47	0.0186616929366114	0.985110987537344	CDKN2A	NA	NA
chr9	21976207	0.675891223126293	0.0319189309980636	8.51472940747094	15.9	4.82	2.1454243869395	0.0319189309980636	CDKN2A	NA	NA
chr9	21976247	0.351619913800334	0.319081955590431	13.2569078032201	17.4	6.24	0.99634621627006	0.319081955590431	CDKN2A	NA	NA
chr9	21976251	0.365927296093038	0.298381815350012	15.0704050973922	14.8	4.32	1.03990978634891	0.298381815350012	CDKN2A	NA	NA
chr9	21976293	0.0372850797778803	0.918552177838755	4.64478498184051	17.8	5.37	0.102257639420431	0.918552177838755	CDKN2A	NA	NA
chr9	21976303	0.0747326421386891	0.83743230732378	9.32777350389667	15.1	5.2	0.205178959879171	0.83743230732378	CDKN2A	NA	NA
chr9	21976327	0.266931495980739	0.455944036490103	9.30233704219206	17.4	5.78	0.745542155970004	0.455944036490103	CDKN2A	NA	NA
chr9	21976333	0.444108988760132	0.198510791589438	9.19265250964214	18	5.75	1.28580595453749	0.198510791589438	CDKN2A	NA	NA
chr9	21976335	0.45054843401905	0.191301397536659	8.40834982926752	17.2	5.12	1.30673891451814	0.191301397536659	CDKN2A	NA	NA
chr9	21976373	0.308895351691193	0.385157808828934	12.1251705878224	14.1	4.89	0.868432135771256	0.385157808828934	CDKN2A	NA	NA
chr9	21976437	0.133140435349578	0.71386333267276	15.9092184477939	13.7	4.95	0.366672485348924	0.71386333267276	CDKN2A	NA	NA
chr9	21976443	0.191897600446686	0.595343570025689	10.0595231888424	16.5	4.4	0.531108535077382	0.595343570025689	CDKN2A	NA	NA
chr9	21976453	0.570524351838512	0.0850192091709775	5.69324832922522	17.2	5.05	1.72227778930978	0.0850192091709774	CDKN2A	NA	NA
chr9	21976481	0.256936866948494	0.473608559612218	8.68257012598477	17.4	5.32	0.716620066111904	0.473608559612218	CDKN2A	NA	NA
chr9	21976490	0.620138150750049	0.0557846395666157	14.8016334110025	15.7	5.21	1.91271428389178	0.0557846395666157	CDKN2A	NA	NA
chr9	21976513	0.0157316105131816	0.965595617364677	10.5435274191541	18.1	6.24	0.0431328697956971	0.965595617364677	CDKN2A	NA	NA
chr9	21976536	0.160203346933681	0.658411728275185	12.2178701726445	16	5.73	0.442107070398601	0.658411728275185	CDKN2A	NA	NA
chr9	21976571	0.210075610361467	0.560208568475089	9.60530269960061	14.5	4.48	0.582531740206453	0.560208568475089	CDKN2A	NA	NA
chr9	21976584	0.0474781918773943	0.8963752545147	10.2910300831851	15.4	4.48	0.130241635776493	0.896375254514699	CDKN2A	NA	NA
chr9	21976608	0.113104308411271	0.755725191512507	8.99569881788702	11.3	5.12	0.311099223405638	0.755725191512508	CDKN2A	NA	NA
chr9	21976629	0.128135452180056	0.724260638545087	10.4600038362473	17.5	5.19	0.352770316940438	0.724260638545087	CDKN2A	NA	NA
chr9	21976649	0.137275576004272	0.705304827547662	14.4270092987947	15.7	5.89	0.378169303302555	0.705304827547662	CDKN2A	NA	NA
chr9	21976666	0.224419009099984	0.533069714017763	9.46053295510596	16.3	4.99	0.623326915419493	0.533069714017763	CDKN2A	NA	NA
chr9	21976672	0.450790719917655	0.191033182781825	8.06283855907794	16	4.94	1.30752879273168	0.191033182781825	CDKN2A	NA	NA
chr9	21976674	0.58991428876409	0.0726367394424028	6.72468053121194	15	5.35	1.79510646179204	0.0726367394424028	CDKN2A	NA	NA
chr9	21976705	0.435681448891478	0.208181293192214	8.43016809527396	17.3	6.24	1.25858216254725	0.208181293192214	CDKN2A	NA	NA
chr9	21976844	0.101721305870306	0.779772800707262	13.0594484760387	15.8	5.41	0.279615126340143	0.779772800707262	CDKN2A	NA	NA
chr9	21976913	0.19990156949001	0.5797745101895	10.2140522839566	17.8	5.22	0.553714120211124	0.5797745101895	CDKN2A	NA	NA
chr9	21977176	0.206961855968488	0.566169492622897	17.0998690952551	10.4	3.03	0.5737019735066	0.566169492622897	CDKN2A	NA	NA
chr9	21977228	0.337622361921859	0.340035915747083	9.78203805232424	17.1	5.45	0.954094290828441	0.340035915747083	CDKN2A	NA	NA
chr9	21977387	0.518902324100196	0.124325694081894	12.2475834792157	17.4	5.44	1.53686776764741	0.124325694081894	CDKN2A	NA	NA
chr9	21977420	0.411614453358553	0.23726379083125	13.323083858627	10.7	4	1.18185361210582	0.23726379083125	CDKN2A	NA	NA
chr9	21977424	0.231251680937635	0.520332202281311	14.2361025256692	14.3	4.24	0.642833409083759	0.520332202281311	CDKN2A	NA	NA
chr9	21977434	0.362598456958002	0.30313262067012	10.8112437337731	15.3	4.64	1.02973883379967	0.30313262067012	CDKN2A	NA	NA
chr9	21977451	0.0168089004503726	0.963240917317921	12.173733894076	17	6	0.0460869876773448	0.963240917317921	CDKN2A	NA	NA
chr9	21977458	0.366085147190294	0.298157525982738	10.1125683225906	13.5	5.15	1.04039262650269	0.298157525982738	CDKN2A	NA	NA
chr9	21977464	0.137057588152208	0.705755263955357	9.8439045120252	17.5	6.35	0.377562988282826	0.705755263955357	CDKN2A	NA	NA
chr9	21977490	0.425560482539962	0.220147237919504	8.23304006279287	14.8	4.21	1.22613669785866	0.220147237919504	CDKN2A	NA	NA
chr9	21977554	0.103855114116723	0.775251491266428	13.7084124249742	16.4	5.85	0.285512549473963	0.775251491266428	CDKN2A	NA	NA
chr9	21977585	0.0860002414620563	0.813259692453121	13.4749060312674	18	4.88	0.236222923457816	0.813259692453121	CDKN2A	NA	NA
chr9	21977655	0.423140752926383	0.223064931371441	10.7785781733903	17.3	5.89	1.21841862381173	0.223064931371441	CDKN2A	NA	NA
chr9	21977661	0.313616621880822	0.377550319540389	10.9865436750239	16	4.85	0.882418898596924	0.377550319540389	CDKN2A	NA	NA
chr9	21978376	0.408551967108341	0.241119714873976	18.3528209668685	17.1	4.98	1.17219265943915	0.241119714873976	CDKN2A	NA	NA
chr9	21978673	0.171975408766741	0.63473395191346	8.71477713742224	16.9	5.61	0.475074389629458	0.63473395191346	CDKN2A	NA	NA
chr9	21978980	0.281235067556736	0.431190902779546	16.9119488017126	12	5.29	0.787155398691166	0.431190902779546	CDKN2A	NA	NA
chr9	21979075	0.137945239831127	0.703921592303701	15.8335627476167	12.1	3.31	0.380032093148647	0.703921592303701	CDKN2A	NA	NA
chr9	21979306	0.190600742252194	0.597880406317871	14.4163592097127	15.9	4.7	0.527451041669696	0.597880406317871	CDKN2A	NA	NA
chr9	21979543	0.160250099545268	0.658317133166409	15.8205773316019	15.4	5.4	0.44223780317377	0.658317133166409	CDKN2A	NA	NA
chr9	21979603	0.257895657443829	0.47190112049757	9.01717973345103	12	5.1	0.719389246825049	0.47190112049757	CDKN2A	NA	NA
chr9	21979676	0.17815511654569	0.622421146869577	15.039278307944	15.1	4.63	0.492421862908568	0.622421146869577	CDKN2A	NA	NA
chr9	21979696	0.387318357180618	0.26881133629313	9.50692154130957	16.3	6.09	1.10580406243948	0.26881133629313	CDKN2A	NA	NA
chr9	21980007	0.770292249251133	0.0091340910714568	6.63676571889927	16	4.99	2.60699418787102	0.0091340910714568	CDKN2A	NA	NA
chr9	21980033	0.446101986858726	0.196262850737731	13.6135780406833	17.7	6	1.29227233019765	0.196262850737731	CDKN2A	NA	NA
chr9	21980226	0.18919020688786	0.600644046276421	5.60145944702766	17.3	6.02	0.52347456549069	0.600644046276421	CDKN2A	NA	NA
chr9	21980590	0.358950217711115	0.308384946297372	6.07999971008623	14.8	5.92	1.01861675589516	0.308384946297372	CDKN2A	NA	NA
chr9	21980685	0.207514964499557	0.5651088591617	6.33655224656317	18.1	6.74	0.575269775706353	0.565108859161699	CDKN2A	NA	NA
chr9	21980687	0.392745730924344	0.261574775358435	6.53833104058352	17.8	6.48	1.12267682187405	0.261574775358435	CDKN2A	NA	NA
chr9	21980697	0.102684181629845	0.777731826564849	10.1913042070422	17.9	6.97	0.282276078609775	0.777731826564849	CDKN2A	NA	NA
chr9	21980725	0.37071633761115	0.291617124113955	4.85596588067894	18.3	5.85	1.05458072267496	0.291617124113955	CDKN2A	NA	NA
chr9	21980730	0.250699730333109	0.48478150414069	3.13494869554847	18.8	6.46	0.698632857427778	0.48478150414069	CDKN2A	NA	NA
chr9	21980734	0.108482236937776	0.765468140501105	7.74086771449853	17.7	6.8	0.298307945603055	0.765468140501105	CDKN2A	NA	NA
chr9	21980741	0.303198450239929	0.394435740409157	12.2863843505203	18.3	6.55	0.851600719004316	0.394435740409157	CDKN2A	NA	NA
chr9	21980775	0.162563029722936	0.653642825913172	14.6648297939567	17.6	6.26	0.448707288876112	0.653642825913173	CDKN2A	NA	NA
chr9	21980819	0.0752114641323306	0.836402447276408	9.85547016004645	18.7	7.09	0.2064973336826	0.836402447276408	CDKN2A	NA	NA
chr9	21980827	0.0935215384080204	0.797201563746062	5.58358668088659	18.6	6.67	0.256970477181618	0.797201563746062	CDKN2A	NA	NA
chr9	21980852	0.348049039361562	0.324361972357891	22.9425768392657	11.1	4.95	0.985533728638041	0.324361972357891	CDKN2A	NA	NA
chr9	21980875	0.104019646117533	0.774903116382278	9.60445075268765	17	5.72	0.285967366035202	0.774903116382278	CDKN2A	NA	NA
chr9	21980883	0.192261192860824	0.594633036688842	5.64472018831802	14.7	4.81	0.532134222061899	0.594633036688842	CDKN2A	NA	NA
chr9	21980890	0.108401573390067	0.765638439906252	5.85113190264339	17.1	6.14	0.298084803235322	0.765638439906252	CDKN2A	NA	NA
chr9	21980907	0.224840035132514	0.532281219000101	12.5603893762814	18	6.88	0.624527495423626	0.532281219000101	CDKN2A	NA	NA
chr9	21980913	0.0894911040242878	0.805798479947085	10.8522312153304	18.2	6.81	0.245849832407266	0.805798479947085	CDKN2A	NA	NA
chr9	21980915	0.149303954258601	0.680581253177586	14.0467552683106	17.5	6.8	0.411670086601445	0.680581253177586	CDKN2A	NA	NA
chr9	21980953	0.365906359453321	0.298411570797838	7.75133850653263	16.4	5.8	1.03984574836066	0.298411570797838	CDKN2A	NA	NA
chr9	21980989	0.4854989816772	0.154884848097881	10.0334398817945	17.3	6.46	1.42248725747639	0.154884848097881	CDKN2A	NA	NA
chr9	21981003	0.0826886652647663	0.820350240882524	12.0499884285815	14.9	6.56	0.227094525485421	0.820350240882524	CDKN2A	NA	NA
chr9	21981021	0.260973334569672	0.466438669890664	9.39442086806494	15.5	5.78	0.72828577235769	0.466438669890664	CDKN2A	NA	NA
chr9	21981037	0.269978487505713	0.450618456668658	16.2798765500681	10	3.16	0.754384365716174	0.450618456668658	CDKN2A	NA	NA
chr9	21981055	0.449680579379326	0.192263937416641	14.3259968320037	15.8	5.16	1.30391097617746	0.192263937416641	CDKN2A	NA	NA
chr9	21981071	0.449944855337968	0.191970528656343	22.0163452928303	12.6	5.89	1.30477190458504	0.191970528656343	CDKN2A	NA	NA
chr9	21981089	0.200319379077468	0.578966009946172	9.80860490034396	14.5	6.24	0.55489569020557	0.578966009946172	CDKN2A	NA	NA
chr9	21981103	0.138024568862791	0.703757784596657	17.3265590573472	12.1	5.84	0.38025277867093	0.703757784596657	CDKN2A	NA	NA
chr9	21981121	0.253014881121996	0.480621012117379	10.2022574339894	17.2	6.2	0.705304095805113	0.480621012117379	CDKN2A	NA	NA
chr9	21981139	0.258835601258212	0.470229876072702	8.50892625171803	17.5	6.1	0.722105078548007	0.470229876072703	CDKN2A	NA	NA
chr9	21981157	0.370747106607056	0.291573929828572	8.37114850852533	12.8	6.18	1.05467513008704	0.291573929828572	CDKN2A	NA	NA
chr9	21981175	0.395396549851158	0.258079771905919	6.10476535692593	16.8	6.66	1.1309413638673	0.258079771905918	CDKN2A	NA	NA
chr9	21981193	0.0700889700050855	0.847431337816908	11.5909041049468	17.1	5.61	0.192396877870784	0.847431337816908	CDKN2A	NA	NA
chr9	21981411	0.271375427888278	0.448186302805555	10.5471769998924	16.1	6.12	0.758442199991627	0.448186302805555	CDKN2A	NA	NA
chr9	21981674	0.32920810369956	0.35296066025868	9.99713004208502	11.1	4.98	0.928861899929049	0.352960660258681	CDKN2A	NA	NA
chr9	21981718	0.429595415385669	0.215330725274271	11.9956007685491	13.8	5.33	1.23903989151672	0.215330725274271	CDKN2A	NA	NA
chr9	21981748	0.417872560930085	0.2294930563901	13.3376347088326	11.6	5.38	1.20166574910809	0.2294930563901	CDKN2A	NA	NA
chr9	21981768	0.0366823738012744	0.919865194454006	12.7313800123965	17.2	6.61	0.100603529921535	0.919865194454006	CDKN2A	NA	NA
chr9	21981801	0.153997932849668	0.671005492247956	13.6997278820141	11.1	4.33	0.424768432143339	0.671005492247956	CDKN2A	NA	NA
chr9	21982509	0.309157946545337	0.384732735724955	8.31724539344672	13.7	4.69	0.86920916439098	0.384732735724955	CDKN2A	NA	NA
chr9	21983169	0.255689027456139	0.475834793691355	3.97538822303022	16.6	6.38	0.713017717426836	0.475834793691355	CDKN2A	NA	NA
chr9	21983786	0.0012481811049562	0.997269608086932	8.99432876674805	11.3	3.77	0.00342204546396617	0.997269608086932	CDKN2A	NA	NA
chr9	21984021	0.065853435394843	0.856568703300004	12.928779100966	10.4	4.48	0.1807437671389	0.856568703300004	CDKN2A	NA	NA
chr9	21984029	0.117116412906372	0.747293018578877	7.81399057934529	16.3	4.97	0.322210779730096	0.747293018578877	CDKN2A	NA	NA
chr9	21984591	0.119229449482879	0.742861711830488	7.84502421969534	17.9	6.33	0.328066064568111	0.742861711830488	CDKN2A	NA	NA
chr9	21984651	0.153148067535688	0.672736112838304	6.3548708156771	15.8	5.25	0.422395841336962	0.672736112838304	CDKN2A	NA	NA
chr9	21985169	0.331933502227534	0.348747523698571	5.30980112042926	16.3	6.15	0.937021451343534	0.348747523698571	CDKN2A	NA	NA
chr9	21985398	0.255511415910366	0.476152036736212	12.9978604785052	16.1	5.38	0.712505128626864	0.476152036736212	CDKN2A	NA	NA
chr9	21986001	0.134415751390121	0.711220696413214	13.6907775089982	18.4	6.42	0.370217153693183	0.711220696413214	CDKN2A	NA	NA
chr9	21986063	0.321004311672228	0.365796277613035	7.29778974173361	14.6	5.08	0.904375589112577	0.365796277613035	CDKN2A	NA	NA
chr9	21986219	0.220098623251134	0.541187988554687	7.46206948032074	15.8	4.83	0.611017509643814	0.541187988554687	CDKN2A	NA	NA
chr9	21986404	0.472509458949569	0.167885246265104	4.34916850847451	17.5	6.38	1.37903083739617	0.167885246265103	CDKN2A	NA	NA
chr9	21986445	0.278821426628727	0.435323521176449	13.1097023273366	15.9	5.9	0.780114433995939	0.435323521176449	CDKN2A	NA	NA
chr9	21986843	0.262972578764639	0.462905369598499	12.9984745430357	14.4	4.43	0.734071159831418	0.462905369598499	CDKN2A	NA	NA
chr9	21986999	0.00130309484515749	0.997149484866652	9.02485377701545	15.8	6.96	0.00357259851502929	0.997149484866652	CDKN2A	NA	NA
chr9	21987353	0.248927511200759	0.487976781040078	12.0007846335859	15.4	5.7	0.693530358198007	0.487976781040078	CDKN2A	NA	NA
chr9	21987473	0.593246975939687	0.0706343447997229	7.03719261115586	15.8	7.32	1.80782112504123	0.0706343447997229	CDKN2A	NA	NA
chr9	21987512	0.106245022780947	0.770194748623731	12.138412988745	16.9	6.77	0.29212016594099	0.770194748623731	CDKN2A	NA	NA
chr9	21987951	0.194017880563188	0.591204479913899	10.2470119870921	17.2	7.08	0.537091401515676	0.591204479913899	CDKN2A	NA	NA
chr9	21988080	0.386159677779702	0.270370283849763	7.06085693774213	17.2	6.84	1.1022102339104	0.270370283849763	CDKN2A	NA	NA
chr9	21988096	0.197354947468563	0.584711560446009	8.50059869318861	17.3	7.21	0.546515610071472	0.584711560446009	CDKN2A	NA	NA
chr9	21988621	0.239906525314362	0.504380389117261	7.9765584908649	16.5	6.17	0.667613419981816	0.504380389117261	CDKN2A	NA	NA
chr9	21988682	0.447335285839957	0.194879262734112	8.5824254734903	15	6.22	1.29627934288974	0.194879262734112	CDKN2A	NA	NA
chr9	21988688	0.189895723010554	0.599261163572544	11.4242475934899	14.9	5.28	0.525463294085623	0.599261163572544	CDKN2A	NA	NA
chr9	21988774	0.505627043308228	0.135978722180767	7.77707410588738	16.2	6.7	1.49093438681402	0.135978722180767	CDKN2A	NA	NA
chr9	21988910	0.715041662293114	0.0201064298537936	4.8290639159006	17.4	6.85	2.32435584825782	0.0201064298537936	CDKN2A	NA	NA
chr9	21988935	0.183185144220005	0.612460717230391	8.73165260219213	17.8	7.27	0.506564079779018	0.612460717230391	CDKN2A	NA	NA
chr9	21988978	0.204669365716482	0.570573639696499	8.80079207010845	16.5	7.01	0.56720687201323	0.570573639696499	CDKN2A	NA	NA
chr9	21989066	0.378553630928029	0.280725957670988	9.06922070407857	16	6.25	1.07868997166474	0.280725957670988	CDKN2A	NA	NA
chr9	21989103	0.204957837931046	0.570018734928603	13.3925001522448	15.2	6.97	0.568023906655899	0.570018734928603	CDKN2A	NA	NA
chr9	21989125	0.00071991452250204	0.998425187798001	12.1325707378929	15.1	5.3	0.00197373567787326	0.998425187798001	CDKN2A	NA	NA
chr9	21989200	0.0826063721620407	0.820526593322388	16.4469675504429	13.3	5.62	0.226867732858283	0.820526593322388	CDKN2A	NA	NA
chr9	21989308	0.484693459949121	0.155672741310877	12.4601498528413	15.2	6.03	1.41977655917876	0.155672741310877	CDKN2A	NA	NA
chr9	21989449	0.0151578366338379	0.966849849642351	10.0666969329649	16.9	5.97	0.0415595125489457	0.966849849642351	CDKN2A	NA	NA
chr9	21989468	0.158962826272969	0.660923278564789	9.84654889746472	13.5	5.28	0.438638799653673	0.660923278564789	CDKN2A	NA	NA
chr9	21989521	0.276890922003397	0.438641974021777	4.34200096397958	15.6	5.42	0.77448848683164	0.438641974021777	CDKN2A	NA	NA
chr9	21989567	0.163580739854214	0.65158950797195	6.03031318254197	15.3	6.52	0.451555119914481	0.65158950797195	CDKN2A	NA	NA
chr9	21989594	0.197264614348667	0.584886972153071	8.43502638774145	15.6	5.06	0.546260371904971	0.584886972153071	CDKN2A	NA	NA
chr9	21989605	0.147582322898696	0.684103804887657	6.67072244616165	15.7	5.6	0.406869545275659	0.684103804887657	CDKN2A	NA	NA
chr9	21989616	0.0343567070165814	0.924933352648637	9.67240292207943	12.6	5.06	0.0942213156594202	0.924933352648637	CDKN2A	NA	NA
chr9	21989725	0.0158564144639552	0.9653228129792	7.48849791974202	16.2	6.41	0.0434751001211794	0.9653228129792	CDKN2A	NA	NA
chr9	21989730	0.338239895550396	0.339097015542991	6.08418957195121	14.1	4.72	0.955950951217714	0.339097015542991	CDKN2A	NA	NA
chr9	21989775	0.416156338872556	0.231609553540854	8.8104994996688	15.9	5.17	1.19622298497201	0.231609553540854	CDKN2A	335	25
chr9	21989777	0.107181328009139	0.768215759331151	9.2898752174028	16.3	5.76	0.294709560286672	0.768215759331151	CDKN2A	335	25
chr9	21989796	0.319821125086452	0.367666382784532	7.72772493540486	17.7	6.55	0.900853189424105	0.367666382784532	CDKN2A	335	25
chr9	21989805	0.534646700900495	0.111335291891928	6.74650273958861	15.9	5.86	1.59221995106836	0.111335291891928	CDKN2A	335	25
chr9	21989821	0.0489153499650746	0.893253330300213	9.93378561759113	15	5.03	0.134188739066059	0.893253330300213	CDKN2A	335	25
chr9	21989835	0.14476908930445	0.689871631219834	5.99323407291172	12.5	4.53	0.399029278173711	0.689871631219834	CDKN2A	335	25
chr9	21989845	0.552869619570003	0.097406165141568	11.2924747603772	16.7	6.7	1.65756071200807	0.0974061651415681	CDKN2A	335	25
chr9	21989853	0.124055711465111	0.732766072475888	15.8038625620828	14.1	5.17	0.341448362153325	0.732766072475888	CDKN2A	335	25
chr9	21989862	0.0361760860061091	0.920968295513795	14.9252313749574	13.2	5.94	0.0992140803518502	0.920968295513795	CDKN2A	335	25
chr9	21989864	0.0553984614633984	0.879187094051406	9.75912174487112	15.2	5.79	0.151999799168534	0.879187094051406	CDKN2A	335	25
chr9	21989866	0.104924511018329	0.772987831699657	11.1363122484405	14	5.48	0.288468902154918	0.772987831699657	CDKN2A	335	25
chr9	21989890	0.41574574590208	0.232117539887784	18.2605670240737	16.2	6.58	1.19492191451285	0.232117539887784	CDKN2A	335	25
chr9	21989915	0.300284835421238	0.399222067922625	11.5339333216732	15.7	6.63	0.843011400320409	0.399222067922625	CDKN2A	335	25
chr9	21989946	0.110891502053344	0.760385823799343	7.52201994029519	15.1	5.47	0.304974171726387	0.760385823799343	CDKN2A	335	25
chr9	21989951	0.0330710446383777	0.927736158952868	10.1789001020172	16.7	7.07	0.0906934706051302	0.927736158952868	CDKN2A	335	25
chr9	21990027	0.223288413641582	0.535189414340512	10.6305600008321	17.4	6.1	0.620103854997521	0.535189414340512	CDKN2A	335	25
chr9	21990046	0.0621881003666723	0.864488412773977	10.4716465162196	16.9	7.17	0.170663438588368	0.864488412773977	CDKN2A	335	25
chr9	21990049	0.0550874859585025	0.879861143925248	11.855370971846	16	6.58	0.151145242684781	0.879861143925248	CDKN2A	335	25
chr9	21990053	0.557190337150812	0.0942749364682509	11.291402995596	16.6	6.9	1.6732660310741	0.0942749364682509	CDKN2A	335	25
chr9	21990057	0.0565287934930267	0.876737652851425	13.4994623181158	16.3	5.14	0.155106125916872	0.876737652851425	CDKN2A	335	25
chr9	21990065	0.442996377102066	0.199772217471223	10.33026690337	13.1	3.35	1.28220079484301	0.199772217471223	CDKN2A	335	25
chr9	21990091	0.0530565363478466	0.884264987037773	7.51937974826058	17	6.46	0.145564762544001	0.884264987037773	CDKN2A	335	25
chr9	21990099	0.416586237082619	0.23107835730946	10.4221984504643	12.9	4.48	1.19758567066785	0.23107835730946	CDKN2A	335	25
chr9	21990105	0.188654929411085	0.601694010905055	11.052304001107	16.2	5.85	0.521965989516514	0.601694010905055	CDKN2A	335	25
chr9	21990108	0.332817539438898	0.347386407347739	12.7550843090075	16.9	6.33	0.939670878261754	0.347386407347739	CDKN2A	335	25
chr9	21990171	0.0910878954591177	0.802390232662028	12.9802071655092	15.1	5.74	0.25025489851158	0.802390232662028	CDKN2A	NA	NA
chr9	21990196	0.362012554189542	0.303972922158168	12.0025955124672	17.6	7.09	1.02795090529375	0.303972922158168	CDKN2A	NA	NA
chr9	21990225	0.468867663153931	0.171643273215812	8.14149887827316	16.8	6.65	1.3669426786765	0.171643273215812	CDKN2A	NA	NA
chr9	21990253	0.308525747953308	0.385756489179672	12.198200020408	14.1	5.26	0.867338643571014	0.385756489179672	CDKN2A	NA	NA
chr9	21990278	0.184216838120933	0.610424741188248	6.92068608289312	18.2	7.25	0.50946726040983	0.610424741188248	CDKN2A	NA	NA
chr9	21990299	0.342477629011632	0.332689831237188	10.090506831814	15.7	6.68	0.96871014130062	0.332689831237188	CDKN2A	NA	NA
chr9	21990318	0.770817713951183	0.00905702626057687	5.61773624267539	17	6	2.6098940732121	0.00905702626057692	CDKN2A	NA	NA
chr9	21990330	0.345906399453011	0.327551763363226	12.5980316989399	13.3	3.74	0.979057107421306	0.327551763363226	CDKN2A	NA	NA
chr9	21990357	0.301315929039433	0.397525068875838	7.9572097139471	17	6.09	0.846049611076334	0.397525068875838	CDKN2A	NA	NA
chr9	21990363	0.415922558923559	0.231898709339827	11.0221188651241	14.9	4.91	1.1954821420222	0.231898709339827	CDKN2A	NA	NA
chr9	21990465	0.350024003692229	0.321436149045292	14.5369427051379	14	4.67	0.991510948231329	0.321436149045292	CDKN2A	NA	NA
chr9	21990539	0.184075031733583	0.610704444097444	7.76075383041805	14.4	4.6	0.50906816673598	0.610704444097444	CDKN2A	NA	NA
chr9	21990587	0.577113785250036	0.0806696087712926	11.0185563794032	14.5	5.04	1.74681399159226	0.0806696087712926	CDKN2A	NA	NA
chr9	21991146	0.726056221807691	0.0174277273406955	10.0722951025506	17	5.29	2.37755746288298	0.0174277273406955	CDKN2A	NA	NA
chr9	21991219	0.674222439914029	0.0325075850809868	10.5051466847731	12.9	5.17	2.1381128521525	0.0325075850809868	CDKN2A	NA	NA
chr9	21991452	0.635770578281706	0.0481855760817625	7.81225367328659	16.9	6.9	1.97572813950444	0.0481855760817624	CDKN2A	NA	NA
chr9	21991667	0.53777502242641	0.108860295469228	12.4485859720539	16.3	7.17	1.60333689305541	0.108860295469227	CDKN2A	NA	NA
chr9	21991699	0.609440514909751	0.061417214458529	13.3818531494892	16	7.99	1.8704798366042	0.061417214458529	CDKN2A	NA	NA
chr9	21992065	0.594698677252137	0.0697734823033865	10.2521222995341	15.7	7.33	1.81337837658968	0.0697734823033866	CDKN2A	NA	NA
chr9	21992334	0.69627924243362	0.0253026355829546	9.85865768916208	15.3	7.32	2.23675074194555	0.0253026355829546	CDKN2A	NA	NA
chr9	21992446	0.427869538658488	0.217383442609804	4.81297139504837	14.1	6.71	1.2335156470655	0.217383442609804	CDKN2A	NA	NA
chr9	21992459	0.685312008301421	0.0287312735308909	9.25150865879941	18	7.15	2.18715413885899	0.0287312735308909	CDKN2A	NA	NA
chr9	21992794	0.486003840188179	0.154392269506168	7.14308955592657	14.1	6.94	1.42418726802627	0.154392269506169	CDKN2A	NA	NA
chr9	21992823	0.228149162329877	0.526100378841606	8.18647574216691	15.3	6.27	0.633970033525239	0.526100378841606	CDKN2A	NA	NA
chr9	21993118	0.346186220420522	0.327134270264682	7.26847283389206	14.8	6.6	0.97990245653068	0.327134270264682	CDKN2A	NA	NA
chr9	21993154	0.475461381591862	0.164875525970297	2.26030766037652	14.6	7.04	1.38885934226266	0.164875525970297	CDKN2A	NA	NA
chr9	21993172	0.371391614625512	0.290669941334742	4.51767647597542	15.7	7.35	1.05665309015312	0.290669941334742	CDKN2A	NA	NA
chr9	21993387	0.343964903451437	0.330456058570507	16.3617918168367	16.1	6.74	0.973195677811473	0.330456058570507	CDKN2A	NA	NA
chr9	21993448	0.669402672164897	0.0342490444009638	7.71810276416102	16.3	7.59	2.117127310732	0.0342490444009638	CDKN2A	NA	NA
chr9	21993463	0.47281537217115	0.167571829591328	11.0048674238558	17.3	7.33	1.38004811917989	0.167571829591328	CDKN2A	NA	NA
chr9	21993475	0.506684001763955	0.13502727189481	9.67464384442632	13	5.21	1.49456781191583	0.13502727189481	CDKN2A	NA	NA
chr9	21993498	0.58687166296767	0.0744967719299105	7.57206299615608	14.9	6.14	1.78355027369529	0.0744967719299106	CDKN2A	NA	NA
chr9	21993501	0.628732204988877	0.0515156166387305	12.1403581981898	13.4	5.7	1.94715949029596	0.0515156166387305	CDKN2A	NA	NA
chr9	21993583	0.541022462819287	0.106327972899418	15.9185699409187	15.4	7.09	1.61492021982482	0.106327972899418	CDKN2A	NA	NA
chr9	21993603	0.391834545061924	0.262782125114758	8.30763550452409	16.4	7.53	1.11983958989422	0.262782125114758	CDKN2A	NA	NA
chr9	21993629	0.430965748333861	0.213708837005309	13.1527786162033	17.4	7.95	1.24343158567691	0.21370883700531	CDKN2A	NA	NA
chr9	21993638	0.634922690267302	0.0485789059485864	13.1432999309741	16	6.88	1.97226900495813	0.0485789059485864	CDKN2A	NA	NA
chr9	21993645	0.137757042001243	0.704310248674251	12.2279108974272	13.4	6.92	0.379508560340047	0.704310248674251	CDKN2A	NA	NA
chr9	21993654	0.320389441700309	0.366767528900776	5.3649200580412	14.3	6.45	0.902544810233907	0.366767528900776	CDKN2A	NA	NA
chr9	21993694	0.589908141364428	0.0726404667205775	8.920826576741	15.1	6.12	1.79508306375313	0.0726404667205776	CDKN2A	NA	NA
chr9	21993697	0.74735626793817	0.0129687747731306	9.03512523793732	14.4	5.32	2.48462560628262	0.0129687747731306	CDKN2A	NA	NA
chr9	21993721	0.114174814232447	0.753473017108226	10.4356905593307	16.2	6.65	0.314063228261638	0.753473017108226	CDKN2A	NA	NA
chr9	21993872	0.0146444994229187	0.967972026864361	7.29401320565146	12.1	4.56	0.0401518975587354	0.967972026864361	CDKN2A	NA	NA
chr9	21993913	0.470000432610275	0.170469030050624	5.54756616871054	14.1	5.88	1.37069828378429	0.170469030050624	CDKN2A	NA	NA
chr9	21993928	0.0142242767196741	0.96889068953339	6.10805655435039	15	6.06	0.0389996225678181	0.96889068953339	CDKN2A	NA	NA
chr9	21993973	0.231845848436607	0.519230509000789	19.98194267743	14.4	6.45	0.644532007550497	0.519230509000789	CDKN2A	NA	NA
chr9	21993993	0.168588713407986	0.641516394845574	3.91074152997553	16.8	7.64	0.46557967406053	0.641516394845574	CDKN2A	NA	NA
chr9	21994003	0.132100858900781	0.716019512834478	3.99850279074081	14	5.27	0.363783730238064	0.716019512834478	CDKN2A	NA	NA
chr9	21994022	0.422837334597524	0.223432337773597	4.17122608231838	15.6	6.93	1.21745187078112	0.223432337773597	CDKN2A	NA	NA
chr9	21994025	0.222487179533787	0.536693658910634	3.7982175305339	14.2	5.29	0.617820514719166	0.536693658910634	CDKN2A	NA	NA
chr9	21994061	0.15013729132488	0.678878190652197	2.78490391346364	15.1	5.74	0.413994423726055	0.678878190652197	CDKN2A	NA	NA
chr9	21994076	0.059615968009554	0.870052567652738	3.94143021619485	15.4	6.92	0.16359171456218	0.870052567652738	CDKN2A	NA	NA
chr9	21994103	0.076715008370326	0.833170054854066	2.67747066762553	16.7	6.45	0.210637619332609	0.833170054854066	CDKN2A	1809	156
chr9	21994109	0.477069798127652	0.163249327789784	4.4702412372735	16.5	6.22	1.394226136277	0.163249327789784	CDKN2A	1809	156
chr9	21994114	0.0671079868915392	0.853860599609623	3.81932317156919	14.3	5.77	0.184194849816298	0.853860599609623	CDKN2A	1809	156
chr9	21994123	0.408209664751057	0.241552871533008	1.95540652898086	16.5	7.88	1.17111421312786	0.241552871533008	CDKN2A	1809	156
chr9	21994155	0.260124523726905	0.467942387795442	6.25886182957001	16.2	6.48	0.725830987655808	0.467942387795442	CDKN2A,CDKN2B-AS1	1809	156
chr9	21994171	0.104564315424196	0.773750109032844	5.27846002234874	17.3	7.72	0.287473083188307	0.773750109032844	CDKN2A,CDKN2B-AS1	1809	156
chr9	21994196	0.392326020208215	0.262130525004439	2.29864574941058	17.1	7.39	1.12136970732406	0.262130525004439	CDKN2A,CDKN2B-AS1	1809	156
chr9	21994208	0.320478814566078	0.366626275586105	3.45920668983563	16.7	7.02	0.902810880341339	0.366626275586105	CDKN2A,CDKN2B-AS1	1809	156
chr9	21994211	0.227701687219098	0.526934464505561	2.77971259564607	14.1	7.32	0.632692506146043	0.526934464505561	CDKN2A,CDKN2B-AS1	1809	156
chr9	21994239	0.0695659290677186	0.848558835043199	1.89825104935796	16.6	7.07	0.190957570727519	0.848558835043199	CDKN2A,CDKN2B-AS1	1809	156
chr9	21994246	0.0510652638691436	0.888585569300372	3.71640561283882	17.1	7.52	0.140094192191713	0.888585569300372	CDKN2A,CDKN2B-AS1	1809	156
chr9	21994248	0.435598584946812	0.208277702500428	4.20780732809715	14.9	7.94	1.25831543151163	0.208277702500428	CDKN2A,CDKN2B-AS1	1809	156
chr9	21994262	0.348106796252127	0.324276212525048	4.73972637101228	15.7	6.5	0.985708427998421	0.324276212525048	CDKN2A,CDKN2B-AS1	1809	156
chr9	21994276	0.281011367700449	0.431573154845093	2.88637631792484	16.6	7.24	0.786502500305427	0.431573154845093	CDKN2A,CDKN2B-AS1	1809	156
chr9	21994278	0.000791659708652522	0.99826824547249	2.85908025017362	17.7	8.34	0.00217043413576139	0.99826824547249	CDKN2A,CDKN2B-AS1	1809	156
chr9	21994281	0.0524160269913798	0.885654443613777	2.3487667884035	15.2	6.49	0.143805013772159	0.885654443613777	CDKN2A,CDKN2B-AS1	1809	156
chr9	21994286	0.0692779965530349	0.849179624675589	2.75119654786684	16.8	7.97	0.190165270437764	0.849179624675589	CDKN2A,CDKN2B-AS1	1809	156
chr9	21994292	0.385972562391078	0.270622500766498	1.10701231282991	17.4	7.21	1.10163013716315	0.270622500766498	CDKN2A,CDKN2B-AS1	1809	156
chr9	21994294	0.581662230696379	0.0777526790504099	1.20126048442299	16.9	7.17	1.76387706476017	0.0777526790504099	CDKN2A,CDKN2B-AS1	1809	156
chr9	21994297	0.526235772638403	0.118163674828544	1.58396190160554	15.4	6.06	1.56252791566257	0.118163674828544	CDKN2A,CDKN2B-AS1	1809	156
chr9	21994303	0.28483681322738	0.425057962585126	4.08909037649853	13.5	5.21	0.797676985727568	0.425057962585125	CDKN2A,CDKN2B-AS1	1809	156
chr9	21994324	0.528662738510935	0.116167227119878	1.64975553680359	16.7	6.53	1.57106639606119	0.116167227119878	CDKN2A,CDKN2B-AS1	1809	156
chr9	21994337	0.401856206933921	0.249671737552252	0.857097805989249	16.5	7.21	1.15114706675792	0.249671737552252	CDKN2A,CDKN2B-AS1	1809	156
chr9	21994340	0.168431400492943	0.641832026683267	1.69551870173873	17.7	7.7	0.465138849292985	0.641832026683267	CDKN2A,CDKN2B-AS1	1809	156
chr9	21994352	0.33832162876255	0.338972847562941	1.65997787096548	16.2	7.45	0.956196738210489	0.338972847562941	CDKN2A,CDKN2B-AS1	1809	156
chr9	21994370	0.559800725365444	0.0924146662588404	3.01462799401204	17.1	8.41	1.68279560440674	0.0924146662588403	CDKN2A,CDKN2B-AS1	1809	156
chr9	21994373	0.1401763115577	0.699318822434654	2.66587691623638	15.9	6.71	0.386240148096239	0.699318822434654	CDKN2A,CDKN2B-AS1	1809	156
chr9	21994399	0.165121930371928	0.648484037087562	4.63829335919835	16.8	6.96	0.455869202487819	0.648484037087562	CDKN2A,CDKN2B-AS1	1809	156
chr9	21994441	0.454104754197578	0.187386622647405	4.20459874133074	17.4	6.77	1.31834966433024	0.187386622647405	CDKN2A,CDKN2B-AS1	1809	156
chr9	21994458	0.302121245649625	0.396202076211211	6.58054037671674	13.5	6.28	0.848423650051628	0.396202076211211	CDKN2A,CDKN2B-AS1	1809	156
chr9	21994463	0.401856206933921	0.249671737552252	1.66474766163296	17.1	7.61	1.15114706675792	0.249671737552252	CDKN2A,CDKN2B-AS1	1809	156
chr9	21994469	0.357009348296851	0.311198597184637	2.40507741242002	15.9	7.69	1.01271021506101	0.311198597184637	CDKN2A,CDKN2B-AS1	1809	156
chr9	21994471	0.0478261688767016	0.895619228523189	2.8156081367314	15	6.2	0.131197304123834	0.895619228523189	CDKN2A,CDKN2B-AS1	1809	156
chr9	21994477	0.392326020208216	0.262130525004439	4.24407822640274	16.6	7.01	1.12136970732406	0.262130525004439	CDKN2A,CDKN2B-AS1	1809	156
chr9	21994490	0.401856206933921	0.249671737552252	0.857097805989249	17.1	7	1.15114706675792	0.249671737552252	CDKN2A,CDKN2B-AS1	1809	156
chr9	21994492	0.22713611696265	0.527989446994873	3.24588545019066	17.4	7.93	0.631078119480095	0.527989446994873	CDKN2A,CDKN2B-AS1	1809	156
chr9	21994496	0.256446955016109	0.474482051940473	2.50208996694259	16.9	7.29	0.715205530866601	0.474482051940473	CDKN2A,CDKN2B-AS1	1809	156
chr9	21994542	0.51735386258208	0.125651771009174	4.95714308179971	13.3	5.14	1.53147609116585	0.125651771009174	CDKN2A,CDKN2B-AS1	1809	156
chr9	21994558	0.461027324683981	0.179902495167284	3.33785901019838	14.6	6.92	1.34105531106599	0.179902495167284	CDKN2A,CDKN2B-AS1	1809	156
chr9	21994563	0.138187707522732	0.703420951614873	1.41429984921384	17.1	7.78	0.380706626047436	0.703420951614873	CDKN2A,CDKN2B-AS1	1809	156
chr9	21994578	0.401856206933921	0.249671737552252	0.785672988823478	16.8	7.8	1.15114706675792	0.249671737552252	CDKN2A,CDKN2B-AS1	1809	156
chr9	21994582	0.33832162876255	0.338972847562941	1.48494619069361	17	7.69	0.956196738210489	0.338972847562941	CDKN2A,CDKN2B-AS1	1809	156
chr9	21994584	0.129243287608849	0.721955667218377	3.58031589255908	15	5.03	0.355846307935913	0.721955667218377	CDKN2A,CDKN2B-AS1	1809	156
chr9	21994597	0.36055873112253	0.30606331225593	1.86640576114849	15.9	6.38	1.02351732590559	0.30606331225593	CDKN2A,CDKN2B-AS1	1809	156
chr9	21994603	0.106581417890527	0.769483600616519	2.22615845511256	17.5	7.32	0.293050436102874	0.769483600616519	CDKN2A,CDKN2B-AS1	1809	156
chr9	21994607	0.0811074769032001	0.823739955559562	2.55600421139451	15.3	6.95	0.222737317676751	0.823739955559561	CDKN2A,CDKN2B-AS1	1809	156
chr9	21994619	0.0694541688739808	0.848799783903609	2.42154850071192	15.5	6.82	0.190650038737045	0.848799783903609	CDKN2A,CDKN2B-AS1	1809	156
chr9	21994621	0.178593372952158	0.621551088928787	4.80325002060353	16.8	7.84	0.493653247160745	0.621551088928787	CDKN2A,CDKN2B-AS1	1809	156
chr9	21994623	0.551113066740467	0.0986977910316453	3.82539426443266	17.1	7.43	1.65119976532383	0.0986977910316453	CDKN2A,CDKN2B-AS1	1809	156
chr9	21994625	0.365705753313771	0.298696755124561	3.12282434719816	15.8	7.05	1.03923220697138	0.298696755124561	CDKN2A,CDKN2B-AS1	1809	156
chr9	21994629	0.201222000199298	0.577220799034121	2.08071731792602	15.7	6.5	0.557448847508804	0.577220799034121	CDKN2A,CDKN2B-AS1	1809	156
chr9	21994641	0.401856206933921	0.249671737552252	0.857097805989249	16.5	6.98	1.15114706675792	0.249671737552252	CDKN2A,CDKN2B-AS1	1809	156
chr9	21994643	0.248037454046502	0.489584945920128	3.42450691967154	16.8	6.76	0.690969121955508	0.489584945920128	CDKN2A,CDKN2B-AS1	1809	156
chr9	21994658	0.0232900447333769	0.949080653124982	2.4686218037693	16.7	6.78	0.0638613180212285	0.949080653124982	CDKN2A,CDKN2B-AS1	1809	156
chr9	21994665	0.401856206933921	0.249671737552252	0.857097805989249	17.4	6.8	1.15114706675792	0.249671737552252	CDKN2A,CDKN2B-AS1	1809	156
chr9	21994676	0.30911619732852	0.384800301603031	2.7988461910059	16.4	7.38	0.869085619690131	0.384800301603031	CDKN2A,CDKN2B-AS1	1809	156
chr9	21994687	0.0710429032962044	0.845375627157812	2.63969666035871	16.1	6.21	0.195022124700929	0.845375627157812	CDKN2A,CDKN2B-AS1	1809	156
chr9	21994724	0.221428024387088	0.538684725316678	2.72364186136642	15.5	5.78	0.614803155239303	0.538684725316678	CDKN2A,CDKN2B-AS1	1809	156
chr9	21994728	0.0743463926055876	0.838263222757145	2.26101985415062	18.2	7.57	0.20411552471367	0.838263222757145	CDKN2A,CDKN2B-AS1	1809	156
chr9	21994733	0.0897776835315873	0.805186576191337	2.44863267243845	16.8	5.71	0.246640347467153	0.805186576191337	CDKN2A,CDKN2B-AS1	1809	156
chr9	21994735	0.0280100050381664	0.938776162848557	3.48577446446038	15.7	5.7	0.0768081553844727	0.938776162848557	CDKN2A,CDKN2B-AS1	1809	156
chr9	21994741	0.408209664751057	0.241552871533008	1.95540652898086	14.3	7.35	1.17111421312786	0.241552871533008	CDKN2A,CDKN2B-AS1	1809	156
chr9	21994753	0.13535336126285	0.709279598706615	1.7478800505475	16.3	6.07	0.372823785695805	0.709279598706615	CDKN2A,CDKN2B-AS1	1809	156
chr9	21994757	0.33832162876255	0.338972847562941	1.65997787096548	17.3	6.63	0.956196738210489	0.338972847562941	CDKN2A,CDKN2B-AS1	1809	156
chr9	21994766	0.22713611696265	0.527989446994873	3.24588545019066	16.1	6.17	0.631078119480095	0.527989446994873	CDKN2A,CDKN2B-AS1	1809	156
chr9	21994783	0.310042421853664	0.383302683480669	3.57391846519834	17.2	7.39	0.871827145178329	0.383302683480669	CDKN2A,CDKN2B-AS1	1809	156
chr9	21994800	0.318210335689153	0.370219953077756	6.60743349704412	14.9	6.94	0.896061434089242	0.370219953077756	CDKN2A,CDKN2B-AS1	1809	156
chr9	21994812	0.0354463169681842	0.92255853119078	5.52904213050154	16.2	7.15	0.0972113796550007	0.92255853119078	CDKN2A,CDKN2B-AS1	1809	156
chr9	21994833	0.385972562391078	0.270622500766498	1.15406033612518	18	7.59	1.10163013716315	0.270622500766498	CDKN2A,CDKN2B-AS1	1809	156
chr9	21994839	0.116569338059196	0.748441396787929	2.20083539937029	17.8	7.76	0.320695184667581	0.748441396787929	CDKN2A,CDKN2B-AS1	1809	156
chr9	21994841	0.283082796432115	0.428039553555017	4.42935585875576	15.5	5.99	0.79255085122142	0.428039553555017	CDKN2A,CDKN2B-AS1	1809	156
chr9	21994866	0.385972562391078	0.270622500766498	1.31734465226759	16.5	6.5	1.10163013716315	0.270622500766498	CDKN2A,CDKN2B-AS1	1809	156
chr9	21994904	0.408209664751058	0.241552871533008	1.4405375829747	17.3	7.02	1.17111421312786	0.241552871533008	CDKN2A,CDKN2B-AS1	1809	156
chr9	21994907	0.258903406048337	0.470109418355589	2.63401807519494	16.7	7.02	0.722301032320362	0.470109418355589	CDKN2A,CDKN2B-AS1	1809	156
chr9	21994966	0.220119330574625	0.541148961150928	4.42764755229533	15.3	6.29	0.611076462885878	0.541148961150928	CDKN2A,CDKN2B-AS1	1809	156
chr9	21994989	0.497933675315252	0.143028076392076	6.58985256251709	14.8	6.41	1.46460734687931	0.143028076392076	CDKN2A,CDKN2B-AS1	1809	156
chr9	21995029	0.0222635662204685	0.951322581435997	3.6371972006973	18.4	7.01	0.0610459914673841	0.951322581435997	CDKN2A,CDKN2B-AS1	1809	156
chr9	21995034	0.0217488492244042	0.952446889789966	2.28857715284586	17.6	8.03	0.0596343122184437	0.952446889789966	CDKN2A,CDKN2B-AS1	1809	156
chr9	21995062	0.401856206933921	0.249671737552252	0.947752381622727	16.6	6.42	1.15114706675792	0.249671737552253	CDKN2A,CDKN2B-AS1	1809	156
chr9	21995078	0.401856206933921	0.249671737552252	0.763696122003241	16.8	7.9	1.15114706675792	0.249671737552252	CDKN2A,CDKN2B-AS1	1809	156
chr9	21995085	0.0510589778920816	0.888599212598113	3.23891654248785	17.5	7.35	0.140076924249564	0.888599212598113	CDKN2A,CDKN2B-AS1	1809	156
chr9	21995096	0.129675198679775	0.721057574042547	2.07747751423283	17.6	7.18	0.357045726404428	0.721057574042547	CDKN2A,CDKN2B-AS1	1809	156
chr9	21995109	0.36055873112253	0.30606331225593	1.99792160938535	18	7.51	1.02351732590559	0.30606331225593	CDKN2A,CDKN2B-AS1	1809	156
chr9	21995114	0.408209664751058	0.241552871533008	1.71166537900986	16.3	6.99	1.17111421312786	0.241552871533008	CDKN2A,CDKN2B-AS1	1809	156
chr9	21995123	0.408209664751058	0.241552871533008	1.61033478857247	17.8	6.84	1.17111421312786	0.241552871533008	CDKN2A,CDKN2B-AS1	1809	156
chr9	21995129	0.275948265942869	0.440266557517106	3.68458237081731	13.5	5.72	0.771743168618515	0.440266557517106	CDKN2A,CDKN2B-AS1	1809	156
chr9	21995138	0.408209664751058	0.241552871533008	1.52269752116717	17.8	7.33	1.17111421312786	0.241552871533008	CDKN2A,CDKN2B-AS1	1809	156
chr9	21995143	0.0720878528932561	0.843124742250215	2.6727706020399	15.7	5.87	0.197898162000758	0.843124742250215	CDKN2A,CDKN2B-AS1	1809	156
chr9	21995151	0.871710171980153	0.00101221133100129	2.87279022400255	17.7	6.5	3.28711042697965	0.00101221133100138	CDKN2A,CDKN2B-AS1	1809	156
chr9	21995154	0.739430792663465	0.0145212423867269	2.86076826006681	16.2	5.67	2.44410393756778	0.0145212423867269	CDKN2A,CDKN2B-AS1	1809	156
chr9	21995173	0.169472324753395	0.639744483304993	3.80570722460283	17.3	7.2	0.468056084105349	0.639744483304993	CDKN2A,CDKN2B-AS1	1809	156
chr9	21995179	0.401856206933921	0.249671737552252	1.96143536370617	13.4	6.15	1.15114706675792	0.249671737552252	CDKN2A,CDKN2B-AS1	1809	156
chr9	21995198	0.138187707522732	0.703420951614873	1.74707628432298	15.8	7.05	0.380706626047436	0.703420951614873	CDKN2A,CDKN2B-AS1	1809	156
chr9	21995202	0.401856206933921	0.249671737552252	0.741719255183004	18.3	7.63	1.15114706675792	0.249671737552252	CDKN2A,CDKN2B-AS1	1809	156
chr9	21995225	0.227136116962651	0.527989446994873	3.6519863300975	17.2	7.07	0.631078119480095	0.527989446994873	CDKN2A,CDKN2B-AS1	1809	156
chr9	21995227	0.227136116962651	0.527989446994873	3.6519863300975	18	7.85	0.631078119480095	0.527989446994873	CDKN2A,CDKN2B-AS1	1809	156
chr9	21995239	0.575181856444749	0.0819296184387994	1.12164998140005	18.7	7.9	1.73959806972031	0.0819296184387994	CDKN2A,CDKN2B-AS1	1809	156
chr9	21995259	0.570403532761156	0.0851003363486819	2.01937477894874	16.8	7.55	1.7218299009173	0.085100336348682	CDKN2A,CDKN2B-AS1	1809	156
chr9	21995291	0.401856206933921	0.249671737552252	0.832373830816482	17.1	7.16	1.15114706675792	0.249671737552252	CDKN2A,CDKN2B-AS1	1809	156
chr9	21995313	0.112574243354347	0.756840978938654	2.27894558616892	17.8	7.38	0.309631789585067	0.756840978938654	CDKN2B-AS1	1809	156
chr9	21995353	0.385972562391078	0.270622500766498	1.20387589020252	17.4	7.5	1.10163013716315	0.270622500766498	CDKN2B-AS1	1809	156
chr9	21995355	0.258903406048337	0.470109418355589	2.63401807519494	17.6	7.53	0.722301032320362	0.470109418355589	CDKN2B-AS1	1809	156
chr9	21995375	0.351985319309143	0.318544200148617	5.16389495374368	16.9	7.8	0.997453981705842	0.318544200148617	CDKN2B-AS1	1809	156
chr9	21995389	0.564743970432955	0.0889565014760567	2.23739931848582	16.9	7.99	1.70092803511748	0.0889565014760567	CDKN2B-AS1	1809	156
chr9	21995400	0.0966139827431235	0.790618620584402	1.864544830488	17.9	7.32	0.265507386246451	0.790618620584402	CDKN2B-AS1	1809	156
chr9	21995402	0.408209664751058	0.241552871533008	1.4405375829747	17.2	7.52	1.17111421312786	0.241552871533008	CDKN2B-AS1	1809	156
chr9	21995421	0.245162318966906	0.494795259957797	2.78937692175773	16.8	7.36	0.682701850848516	0.494795259957797	CDKN2B-AS1	1809	156
chr9	21995432	0.0901429436942763	0.804406811784132	3.90267140125979	16.8	7.21	0.247647944237108	0.804406811784132	CDKN2B-AS1	1809	156
chr9	21995438	0.131662659644838	0.71692892237514	3.85856636974614	16.6	7.69	0.362566254440104	0.71692892237514	CDKN2B-AS1	1809	156
chr9	21995446	0.14852298671586	0.682178470823234	2.51845504098548	16.8	6.25	0.40949222581612	0.682178470823234	CDKN2B-AS1	1809	156
chr9	21995456	0.36055873112253	0.30606331225593	1.74888096059642	16.7	7.04	1.02351732590559	0.30606331225593	CDKN2B-AS1	1809	156
chr9	21995458	0.385972562391078	0.270622500766498	1.31734465226759	17.3	7.92	1.10163013716315	0.270622500766498	CDKN2B-AS1	1809	156
chr9	21995490	0.42444612890123	0.221488194565009	1.97830561490621	17.3	6.93	1.22258046665853	0.221488194565008	CDKN2B-AS1	1809	156
chr9	21995502	0.00983724911895591	0.978483099854939	2.95271607391652	17.6	7.26	0.0269707046196769	0.978483099854939	CDKN2B-AS1	1809	156
chr9	21995505	0.0639939708680932	0.860585059429273	2.23432221283719	17.4	7.06	0.175629456089021	0.860585059429273	CDKN2B-AS1	1809	156
chr9	21995520	0.14117443040448	0.697262514327689	8.73152148656302	14.7	7.33	0.389018428154842	0.697262514327689	CDKN2B-AS1	1809	156
chr9	21995566	0.172164201952685	0.63435657444044	9.7019040905261	15.1	6.97	0.475603930824302	0.63435657444044	CDKN2B-AS1	1809	156
chr9	21995620	0.150036645006484	0.67908380881114	2.3334301474518	15.6	5.6	0.413713677880893	0.67908380881114	CDKN2B-AS1	1809	156
chr9	21995666	0.385972562391078	0.270622500766498	1.25922650584402	15.8	7.35	1.10163013716315	0.270622500766498	CDKN2B-AS1	1809	156
chr9	21995687	0.312907797494002	0.378687721206946	2.37350898412223	15.9	7.13	0.880316786810678	0.378687721206946	CDKN2B-AS1	1809	156
chr9	21995705	0.455898209057615	0.185430415672784	2.98733019749444	16.3	6.67	1.3242187192625	0.185430415672784	CDKN2B-AS1	1809	156
chr9	21995714	0.0352761896719147	0.922929290351177	5.16681854079213	14.5	5.72	0.0967445117256813	0.922929290351177	CDKN2B-AS1	1809	156
chr9	21995723	0.572201361429115	0.083898267823498	3.71853489394053	15.5	6.04	1.72850197177296	0.0838982678234983	CDKN2B-AS1	1809	156
chr9	21995734	0.408209664751058	0.241552871533008	1.61033478857247	16.2	6.53	1.17111421312786	0.241552871533008	CDKN2B-AS1	1809	156
chr9	21995736	0.408209664751058	0.241552871533008	3.65063992035223	16.1	5.92	1.17111421312786	0.241552871533008	CDKN2B-AS1	1809	156
chr9	21995745	0.049108178743599	0.892834549832713	5.91320283437799	15.7	6.43	0.134718368235771	0.892834549832713	CDKN2B-AS1	1809	156
chr9	21995752	0.3908716088761	0.26406137058214	4.92148239390076	16.5	5.95	1.1168432082958	0.26406137058214	CDKN2B-AS1	1809	156
chr9	21995759	0.122288614915969	0.736458313116988	4.70064849576507	17.2	7.15	0.336547135706804	0.736458313116988	CDKN2B-AS1	1809	156
chr9	21995771	0.0451084849182756	0.901525725312061	2.63125436048055	14.7	5.1	0.123734208501361	0.901525725312061	CDKN2B-AS1	1809	156
chr9	21995775	0.403386185129957	0.247702927335024	2.22115287303125	16.6	6.17	1.15594677770041	0.247702927335024	CDKN2B-AS1	1809	156
chr9	21995777	0.408209664751057	0.241552871533008	2.88381383055581	16.1	6.51	1.17111421312786	0.241552871533008	CDKN2B-AS1	1809	156
chr9	21995783	0.401856206933921	0.249671737552252	0.857097805989249	17	6.72	1.15114706675792	0.249671737552252	CDKN2B-AS1	1809	156
chr9	21995786	0.091704210024281	0.801075548452609	2.09821434492562	16.2	5.87	0.251955385805728	0.801075548452609	CDKN2B-AS1	1809	156
chr9	21995794	0.175158087464237	0.628382301286875	4.61420606230712	14.3	5.62	0.484005027281487	0.628382301286875	CDKN2B-AS1	1809	156
chr9	21995796	0.0850354932297353	0.815324114824654	1.72508932640558	16.9	6.59	0.233563180546783	0.815324114824654	CDKN2B-AS1	1809	156
chr9	21995798	0.466493156970888	0.174120314813117	2.73145728871919	17.3	6.67	1.35908291897735	0.174120314813117	CDKN2B-AS1	1809	156
chr9	21995800	0.590861279602261	0.0720640465365144	2.79738507581895	14.6	5.68	1.79871328375927	0.0720640465365143	CDKN2B-AS1	1809	156
chr9	21995819	0.261958331798774	0.464696376686421	3.30582715367889	16.8	6.7	0.731135525875464	0.464696376686421	CDKN2B-AS1	1809	156
chr9	21995822	0.29663780956146	0.405252214260986	4.51064197242291	16.6	6.13	0.832277701012068	0.405252214260986	CDKN2B-AS1	1809	156
chr9	21995833	0.184384504292876	0.610094090257945	3.47478976257538	17.3	6.27	0.509939153882622	0.610094090257945	CDKN2B-AS1	1809	156
chr9	21995836	0.401856206933921	0.249671737552252	0.887315997867075	16.4	6.43	1.15114706675792	0.249671737552252	CDKN2B-AS1	1809	156
chr9	21995838	0.401856206933921	0.249671737552252	0.807649855643715	17.5	7.17	1.15114706675792	0.249671737552252	CDKN2B-AS1	1809	156
chr9	21995846	0.55103758163931	0.0987535389176312	3.28883134647108	13.9	5.15	1.65092672055955	0.0987535389176313	CDKN2B-AS1	1809	156
chr9	21995854	0.00966768220338615	0.978853921652728	3.48505462167199	14.9	5.15	0.0265057822492746	0.978853921652728	CDKN2B-AS1	1809	156
chr9	21995859	0.159626566030863	0.659579094448937	4.01809135110887	13	5.29	0.440494362519363	0.659579094448937	CDKN2B-AS1	1809	156
chr9	21995868	0.179529233117139	0.619694566162146	5.0750486697196	15.1	5.9	0.496283272858676	0.619694566162146	CDKN2B-AS1	1809	156
chr9	21995895	0.155634830437753	0.667676127920663	4.47119102518727	16	6.18	0.429339564782038	0.667676127920664	CDKN2B-AS1	1809	156
chr9	21995897	0.311625348582766	0.380749844472386	4.9370972081906	14.9	6.08	0.876515517190289	0.380749844472386	CDKN2B-AS1	1809	156
chr9	21995908	0.0422958730594652	0.907643116883859	3.07773179603635	15.5	5.89	0.116011892125629	0.907643116883859	CDKN2B-AS1	1809	156
chr9	21995910	0.190854032243653	0.597384627870557	2.34708414728993	16.5	6.87	0.52816527610014	0.597384627870557	CDKN2B-AS1	1809	156
chr9	21995943	0.0369783671736862	0.919220340289368	9.12888331894895	11.9	4.31	0.101415868359958	0.919220340289368	CDKN2B-AS1	NA	NA
chr9	21995961	0.181002799874243	0.61677528319179	7.74771953261058	12.9	4.65	0.500425810441223	0.61677528319179	CDKN2B-AS1	NA	NA
chr9	21995982	0.161864671950962	0.655053035467479	6.80718031973972	15.8	6.75	0.446753518463878	0.655053035467479	CDKN2B-AS1	NA	NA
chr9	21996008	0.0905558256403568	0.803525570493064	8.6016955755065	16.2	7.05	0.248786970280152	0.803525570493064	CDKN2B-AS1	NA	NA
chr9	21996049	0.630962067027719	0.0504445623668181	6.75755134395653	15.5	6.11	1.95617483107482	0.0504445623668182	CDKN2B-AS1	NA	NA
chr9	21996056	0.482566510320295	0.157764758557499	8.79142743943659	14.3	6.29	1.41262926856993	0.157764758557499	CDKN2B-AS1	NA	NA
chr9	21996078	0.428794959556051	0.216281380278971	8.7312450616978	16.6	7.37	1.23647681059104	0.21628138027897	CDKN2B-AS1	NA	NA
chr9	21996128	0.310110720322083	0.383192364117571	10.6710963390917	14.3	5.76	0.872029353861563	0.383192364117571	CDKN2B-AS1	NA	NA
chr9	21996146	0.348812219040771	0.32322972155829	9.3815349629802	13.6	5.74	0.987842638874614	0.32322972155829	CDKN2B-AS1	NA	NA
chr9	21996151	0.199549689497098	0.580455758063585	10.05867734301	13.8	6.41	0.552719121022906	0.580455758063585	CDKN2B-AS1	NA	NA
chr9	21996167	0.267223762227595	0.455431988906866	10.0414194523242	13.8	5.73	0.746389783695735	0.455431988906866	CDKN2B-AS1	NA	NA
chr9	21996193	0.415301158197206	0.232668294296258	11.2582506211415	14.7	5.46	1.19351358670808	0.232668294296258	CDKN2B-AS1	NA	NA
chr9	21996208	0.345594217464799	0.328017864263927	10.3520940564244	15.9	6.71	0.97811416199151	0.328017864263927	CDKN2B-AS1	NA	NA
chr9	21996217	0.321977750752735	0.36426124991707	10.8411463730025	12.9	5.43	0.90727526710136	0.36426124991707	CDKN2B-AS1	NA	NA
chr9	21996224	0.0798311414622762	0.826478051806937	10.8369967666368	15.5	6.19	0.219220802143951	0.826478051806937	CDKN2B-AS1	NA	NA
chr9	21996245	0.727246495782825	0.0171539731005462	10.1332636733729	13.5	5.68	2.38339079724893	0.0171539731005461	CDKN2B-AS1	NA	NA
chr9	21996274	0.384124916392483	0.273119876875392	8.82397746675644	14.6	6.6	1.09590608271661	0.273119876875392	CDKN2B-AS1	NA	NA
chr9	21996286	0.457474571199836	0.183720975063722	9.96471091339664	13.7	5.31	1.32938502719375	0.183720975063722	CDKN2B-AS1	NA	NA
chr9	21996333	0.0681480395223667	0.851616558573616	11.8121327029201	12.2	4.83	0.187056213648375	0.851616558573616	CDKN2B-AS1	NA	NA
chr9	21996368	0.618408708950211	0.0566710909570337	9.51797248364165	14.9	6.01	1.90583904872723	0.0566710909570336	CDKN2B-AS1	NA	NA
chr9	21996431	0.69856528905365	0.0246251238692026	11.6566112615134	14.8	6.66	2.2472332560183	0.0246251238692026	CDKN2B-AS1	NA	NA
chr9	21996521	0.0942564639163637	0.795636055717135	13.7468434953021	14.5	6.28	0.258998943417164	0.795636055717135	CDKN2B-AS1	NA	NA
chr9	21996550	0.684989441089776	0.0288366619001193	10.5371211714436	14.4	5.87	2.18571228005535	0.0288366619001192	CDKN2B-AS1	NA	NA
chr9	21996655	0.588055251371226	0.0737695825879326	11.3397606247061	16.5	6.42	1.7880398265156	0.0737695825879325	CDKN2B-AS1	NA	NA
chr9	21996691	0.378912922140818	0.280232022783522	12.916407388743	14.7	7.56	1.07979826766611	0.280232022783522	CDKN2B-AS1	NA	NA
chr9	21996698	0.645565054598033	0.0437951047977849	11.7693967124893	14.9	5.45	2.01604658432007	0.0437951047977849	CDKN2B-AS1	NA	NA
chr9	21996744	0.826500004226056	0.00319719037929428	7.36436090957373	16.4	6.7	2.94811409747096	0.00319719037929422	CDKN2B-AS1	NA	NA
chr9	21996780	0.193706514689375	0.591811648827488	12.7392713702579	15.2	6.43	0.536212567470551	0.591811648827488	CDKN2B-AS1	NA	NA
chr9	21996786	0.790007439275628	0.00654551139149235	11.3363264361643	11.7	5.23	2.71912375338257	0.00654551139149229	CDKN2B-AS1	NA	NA
chr9	21996836	0.872357154913775	0.000992754537077895	6.9180139391313	14.3	4.3	3.29257206025586	0.000992754537077811	CDKN2B-AS1	NA	NA
chr9	21996911	0.759016583966858	0.0109015173487791	9.38610595918708	16.5	5.66	2.5458399019954	0.0109015173487792	CDKN2B-AS1	NA	NA
chr9	21996933	0.835851533798319	0.0025924500938992	8.48977067739285	15.1	5.86	3.0123365441488	0.00259245009389919	CDKN2B-AS1	NA	NA
chr9	21996987	0.548794210657885	0.100419462807234	10.6967737215373	16	7.35	1.64282346974821	0.100419462807234	CDKN2B-AS1	NA	NA
chr9	21997025	0.721226700502909	0.018569631536852	10.3561121855387	14.4	6.29	2.35405963790697	0.018569631536852	CDKN2B-AS1	NA	NA
chr9	21997078	0.287184185767626	0.421082948413729	8.49424038953401	15.7	7.96	0.804543862093179	0.421082948413729	CDKN2B-AS1	NA	NA
chr9	21997383	0.38977736938545	0.265519194841054	12.3387347819628	15.3	6.8	1.11344071962572	0.265519194841054	CDKN2B-AS1	NA	NA
chr9	21997429	0.745862499148242	0.0132520395696335	9.93752768490595	17.8	7.86	2.47692324955324	0.0132520395696334	CDKN2B-AS1	NA	NA
chr9	21997858	0.340583220985667	0.335546304064998	6.58810003380015	13.9	5.61	0.963002429473803	0.335546304064998	CDKN2B-AS1	NA	NA
chr9	21998121	0.36628401848458	0.297875079157824	9.41436831458693	14.7	5.4	1.04100101070127	0.297875079157824	CDKN2B-AS1	NA	NA
chr9	21998263	0.020058527453878	0.956139621017868	11.3000934553094	14.6	6.08	0.0549985474401298	0.956139621017869	CDKN2B-AS1	NA	NA
chr9	22000178	0.535825890830408	0.11039826025793	12.5451418636861	14.6	5.23	1.59640562877034	0.11039826025793	CDKN2B-AS1	NA	NA
chr9	22000346	0.107679869121878	0.767162526096113	15.49107291026	15.8	6.23	0.296088460751617	0.767162526096113	CDKN2B-AS1	NA	NA
chr9	22000838	0.565811962023687	0.0882204207790791	10.6859410804063	12.9	5.7	1.70486062871865	0.0882204207790791	CDKN2B-AS1	NA	NA
chr9	22000964	0.436662290514165	0.207042076320754	11.7367921977751	13.7	4.69	1.26174078389167	0.207042076320754	CDKN2B-AS1	NA	NA
chr9	22001063	0.0141221671406978	0.969113919655163	5.95047275015729	14.2	5.07	0.0387196337777656	0.969113919655163	CDKN2B-AS1	NA	NA
chr9	22001078	0.563271603506813	0.0899777168517767	5.96230683065696	14.4	6.54	1.69551526551915	0.0899777168517768	CDKN2B-AS1	NA	NA
chr9	22001688	0.464591184089032	0.176119659742011	3.94110576845393	14	5.14	1.35279960266732	0.176119659742011	CDKN2B-AS1	NA	NA
chr9	22001775	0.426725761647379	0.218749975075847	6.57005063627247	16.8	7.51	1.22985882576336	0.218749975075847	CDKN2B-AS1	NA	NA
chr9	22001938	0.320091725875391	0.36723826218671	14.8365775559652	14.7	5.52	0.901658580017632	0.367238262186711	CDKN2B-AS1	NA	NA
chr9	22002171	0.160282203645614	0.658252179089984	9.04592924937238	16.1	7.05	0.442327575687498	0.658252179089984	CDKN2B-AS1	NA	NA
chr9	22002716	0.456654449951992	0.18460916769008	10.5103285791984	16.1	7.34	1.32669629310956	0.18460916769008	CDKN2B-AS1	NA	NA
chr9	22002737	0.0315937655793231	0.930957581103784	15.3367060100916	12.7	5.91	0.0866401118665344	0.930957581103784	CDKN2B-AS1	NA	NA
chr9	22003005	0.141811024406447	0.695951939129276	6.85036806680574	15.7	7.07	0.39079071439564	0.695951939129276	CDKN2B-AS1,CDKN2B	NA	NA
chr9	22003179	0.176036628232527	0.626632842021677	7.68322707267375	13.3	5.58	0.486471592058105	0.626632842021678	CDKN2B-AS1,CDKN2B	NA	NA
chr9	22003804	0.643577699717241	0.0446633456535991	9.91169595727152	14.3	7.82	2.0078113182452	0.044663345653599	CDKN2B-AS1,CDKN2B	NA	NA
chr9	22004698	0.311478696885363	0.38098600380007	14.1934914807993	12.8	6.58	0.876080994847266	0.38098600380007	CDKN2B-AS1,CDKN2B	NA	NA
chr9	22004917	0.267763661026243	0.454486771063722	9.15059979884103	16	8.01	0.747955878541503	0.454486771063722	CDKN2B-AS1,CDKN2B	NA	NA
chr9	22005101	0.320828013142417	0.366074628555066	12.0750435253481	12.8	5.35	0.903850596445001	0.366074628555066	CDKN2B-AS1,CDKN2B	NA	NA
chr9	22005151	0.235473027375665	0.51252599692677	7.3544638521898	15.2	6.3	0.654909541076115	0.51252599692677	CDKN2B-AS1,CDKN2B	NA	NA
chr9	22005164	0.0487061130536287	0.893707772392383	7.29587913276281	12.6	6.17	0.133614051428871	0.893707772392383	CDKN2B-AS1,CDKN2B	NA	NA
chr9	22005217	0.507461875125399	0.134329669771349	6.8815848810274	13.6	6.72	1.49724442488635	0.134329669771349	CDKN2B-AS1,CDKN2B	NA	NA
chr9	22005224	0.465268472969736	0.175406142120232	9.79227459662045	11.8	6.05	1.35503582867004	0.175406142120232	CDKN2B-AS1,CDKN2B	NA	NA
chr9	22005226	0.27004994086182	0.450493907839451	11.4776773961709	10.5	4.6	0.754591862398764	0.450493907839451	CDKN2B-AS1,CDKN2B	NA	NA
chr9	22005289	0.0869373607314643	0.811255383033283	7.27925194644949	15.1	7.03	0.238806818184105	0.811255383033283	CDKN2B-AS1,CDKN2B	NA	NA
chr9	22005292	0.211192720570685	0.558075927638709	8.61163411202694	15.6	6.54	0.585701794986932	0.558075927638709	CDKN2B-AS1,CDKN2B	NA	NA
chr9	22005318	0.335585619853689	0.343141981686638	8.95364921183415	15.3	6.99	0.947975392363833	0.343141981686638	CDKN2B-AS1,CDKN2B	NA	NA
chr9	22005321	0.0109171228946201	0.976121639711951	12.7016508215224	14.8	7.33	0.0299315551944413	0.976121639711951	CDKN2B-AS1,CDKN2B	NA	NA
chr9	22005367	0.418323415811669	0.228938873475442	13.036726414616	15	7.39	1.20309677441912	0.228938873475442	CDKN2B-AS1,CDKN2B	NA	NA
chr9	22005396	0.311420091978909	0.381080397768122	11.8974852199216	15.8	7.6	0.875907360536395	0.381080397768122	CDKN2B-AS1,CDKN2B	NA	NA
chr9	22005402	0.00558546139363589	0.987782184369949	11.4692254346588	15.1	6.76	0.015313359529738	0.987782184369949	CDKN2B-AS1,CDKN2B	NA	NA
chr9	22005420	0.0308195212761088	0.932646296947934	14.2935020064872	15	6.96	0.0845158556624326	0.932646296947934	CDKN2B-AS1,CDKN2B	NA	NA
chr9	22005434	0.316416782232332	0.373073555668214	8.43904558026862	14.6	7.9	0.890730895891459	0.373073555668214	CDKN2B-AS1,CDKN2B	NA	NA
chr9	22005437	0.165926209414369	0.646865361066971	9.20574751157578	15.2	8.08	0.458121210736546	0.646865361066971	CDKN2B-AS1,CDKN2B	NA	NA
chr9	22005440	0.142066658106332	0.695425861994107	11.7744848897066	13	6.45	0.391502471740791	0.695425861994107	CDKN2B-AS1,CDKN2B	NA	NA
chr9	22005463	0.514228791399569	0.128354637359894	3.06346369348838	15.1	7.64	1.52062233993726	0.128354637359894	CDKN2B-AS1,CDKN2B	NA	NA
chr9	22005509	0.550364640505768	0.0992514084126565	5.47731384372136	14.8	7.33	1.64849367084159	0.0992514084126568	CDKN2B-AS1,CDKN2B	NA	NA
chr9	22005564	0.0458242748689838	0.899969625301089	8.27006262443545	13.4	6.15	0.125699717746641	0.899969625301089	CDKN2B-AS1,CDKN2B	NA	NA
chr9	22005569	0.23669505391739	0.510275339912732	8.84621482796702	15.5	7.74	0.658409021574998	0.510275339912732	CDKN2B-AS1,CDKN2B	NA	NA
chr9	22005576	0.337948992370708	0.339539140374137	6.27805245986828	14.4	7.28	0.955076246171337	0.339539140374137	CDKN2B-AS1,CDKN2B	NA	NA
chr9	22005614	0.488918055168886	0.151567470521683	6.91633837899354	14.8	7.19	1.43401679359915	0.151567470521683	CDKN2B-AS1,CDKN2B	NA	NA
chr9	22005638	0.0374377831860611	0.918219536014024	10.2413002218295	12.8	6.03	0.102676738530708	0.918219536014024	CDKN2B-AS1,CDKN2B	NA	NA
chr9	22005647	0.0353421501906547	0.922785540714194	10.6625035138772	14.4	7.38	0.0969255218596671	0.922785540714194	CDKN2B-AS1,CDKN2B	NA	NA
chr9	22005712	0.238694569542114	0.506601672362767	5.21239895651322	16.1	7.75	0.664138497760564	0.506601672362767	CDKN2B-AS1,CDKN2B	NA	NA
chr9	22005755	0.227456348784597	0.527391999381027	11.8370045642898	13.4	6.31	0.631992161272121	0.527391999381027	CDKN2B-AS1,CDKN2B	NA	NA
chr9	22005770	0.170107288751204	0.638472197136858	5.85704823920964	13.1	6.94	0.469835992792565	0.638472197136858	CDKN2B-AS1,CDKN2B	NA	NA
chr9	22005787	0.0757268048592385	0.835294292058814	7.79150069512466	15.4	8.75	0.207916337993199	0.835294292058814	CDKN2B-AS1,CDKN2B	NA	NA
chr9	22005833	0.0293480815270215	0.935856338261599	8.95753649762392	13	5.98	0.0804789489030181	0.935856338261599	CDKN2B-AS1,CDKN2B	NA	NA
chr9	22005837	0.312666274034102	0.379075660927369	6.11264610838521	13.6	7.4	0.879600697410898	0.379075660927369	CDKN2B-AS1,CDKN2B	NA	NA
chr9	22005889	0.359980462025513	0.30689688590305	14.0249794800805	13.5	6.5	1.02175497180694	0.30689688590305	CDKN2B-AS1,CDKN2B	342	35
chr9	22005892	0.0789658854465938	0.828335227845582	11.6372759759731	14.2	7.11	0.21683719016627	0.828335227845582	CDKN2B-AS1,CDKN2B	342	35
chr9	22005899	0.0877235743903411	0.809574591270397	12.5076363862907	14.6	7.55	0.240974872888555	0.809574591270397	CDKN2B-AS1,CDKN2B	342	35
chr9	22005915	0.04797741953488	0.895290640049933	7.41459116256828	14.3	7.53	0.131612699642593	0.895290640049933	CDKN2B-AS1,CDKN2B	342	35
chr9	22005960	0.16157258148711	0.655643151941096	4.3473634628771	16.3	8.22	0.445936449724489	0.655643151941096	CDKN2B-AS1,CDKN2B	342	35
chr9	22005969	0.0822519986136645	0.821286091262823	8.0446653327292	15.6	7.41	0.225891137083726	0.821286091262823	CDKN2B-AS1,CDKN2B	342	35
chr9	22005985	0.219642749573352	0.542047464519653	11.8383068420005	14.9	6.97	0.609719757156353	0.542047464519653	CDKN2B-AS1,CDKN2B	342	35
chr9	22005996	0.428152517675586	0.217046108742609	6.51032345023081	11.9	5.43	1.23442088998084	0.217046108742609	CDKN2B-AS1,CDKN2B	342	35
chr9	22006006	0.0610480576235764	0.866953957414146	9.5219072314962	15.8	8.74	0.167528839651984	0.866953957414146	CDKN2B-AS1,CDKN2B	342	35
chr9	22006022	0.292797052778465	0.411649241758021	4.68773669577314	15.3	7.7	0.820994779653885	0.411649241758021	CDKN2B-AS1,CDKN2B	342	35
chr9	22006025	0.431818669618915	0.212702898641549	3.93282016880298	15.3	7.67	1.24616752534704	0.212702898641549	CDKN2B-AS1,CDKN2B	342	35
chr9	22006027	0.367593957073555	0.296018202692915	8.63501456173992	13.6	6.88	1.04501031388161	0.296018202692915	CDKN2B-AS1,CDKN2B	342	35
chr9	22006036	0.416616145993049	0.231041426563888	10.1042454795619	12.9	6.77	1.19768049236623	0.231041426563888	CDKN2B-AS1,CDKN2B	342	35
chr9	22006043	0.335395275603245	0.343432995675258	10.9999846063374	14.5	8.37	0.947403917481451	0.343432995675258	CDKN2B-AS1,CDKN2B	342	35
chr9	22006055	0.516404298563023	0.126469280471446	10.427364773299	15.5	8.18	1.52817424925407	0.126469280471446	CDKN2B-AS1,CDKN2B	342	35
chr9	22006063	0.194608548179874	0.590053296232837	7.8268592519957	15.7	8.03	0.538758798707007	0.590053296232837	CDKN2B-AS1,CDKN2B	342	35
chr9	22006076	0.527414103890907	0.117191713810847	12.0859282863056	15.4	9.03	1.5666705675284	0.117191713810847	CDKN2B-AS1,CDKN2B	342	35
chr9	22006078	0.518966127872015	0.124271240719924	12.2982499752546	14.7	8.27	1.5370901255111	0.124271240719924	CDKN2B-AS1,CDKN2B	342	35
chr9	22006082	0.164503072544146	0.649730441381791	4.82426243239533	16.3	8.64	0.45413669783865	0.649730441381791	CDKN2B-AS1,CDKN2B	342	35
chr9	22006090	0.0193701986697578	0.957643585116476	8.42101104199578	16.7	8.65	0.0531108518690344	0.957643585116476	CDKN2B-AS1,CDKN2B	342	35
chr9	22006092	0.154260090376033	0.670471929071756	6.89278479569261	16.1	7.92	0.425500401381854	0.670471929071756	CDKN2B-AS1,CDKN2B	342	35
chr9	22006097	0.400385862663885	0.251571989416886	3.60946149086481	15.7	8.01	1.14653950894769	0.251571989416886	CDKN2B-AS1,CDKN2B	342	35
chr9	22006102	0.1764195653859	0.625870813677972	10.7469224403595	14.2	7.13	0.487546901921648	0.625870813677972	CDKN2B-AS1,CDKN2B	342	35
chr9	22006119	0.524608811982748	0.11951393541254	7.13117374694413	15.1	8.12	1.5568170186447	0.11951393541254	CDKN2B-AS1,CDKN2B	342	35
chr9	22006138	0.0997520504734359	0.783950725837494	4.01138882854553	15	7.83	0.27417423679485	0.783950725837494	CDKN2B-AS1,CDKN2B	342	35
chr9	22006155	0.0231778773506519	0.949325622129981	8.54111964467379	15	7.18	0.0635536712213395	0.949325622129981	CDKN2B-AS1,CDKN2B	342	35
chr9	22006159	0.0581598908582402	0.873204713073106	10.1001957988198	14.6	8.1	0.159589167016383	0.873204713073106	CDKN2B-AS1,CDKN2B	342	35
chr9	22006181	0.644004669312222	0.0444758466328568	8.35362631809036	13.6	8.33	2.00957823601458	0.0444758466328568	CDKN2B-AS1,CDKN2B	342	35
chr9	22006194	0.242080537664074	0.500406144059446	12.9585795800995	13	7.09	0.673850847555411	0.500406144059446	CDKN2B-AS1,CDKN2B	342	35
chr9	22006196	0.121968192633312	0.737128338753955	11.0165997506936	14.6	9.19	0.335658586592143	0.737128338753955	CDKN2B-AS1,CDKN2B	342	35
chr9	22006199	0.247522259725566	0.490516842878256	9.91162311521645	14.6	8.33	0.689487013415714	0.490516842878256	CDKN2B-AS1,CDKN2B	342	35
chr9	22006218	0.366149319283938	0.298066370034247	12.4161092891772	11.7	6.65	1.04058893230181	0.298066370034247	CDKN2B-AS1,CDKN2B	342	35
chr9	22006223	0.389221329606465	0.266261679267784	12.2119543955386	14.6	8.75	1.11171274250204	0.266261679267784	CDKN2B-AS1,CDKN2B	342	35
chr9	22006225	0.486732398539467	0.15368310419804	12.6774602377773	13.9	8.16	1.42664202540321	0.15368310419804	CDKN2B-AS1,CDKN2B	342	35
chr9	22006229	0.471901520683482	0.168509135445833	11.8705847311401	15.8	8.79	1.37701006692188	0.168509135445833	CDKN2B-AS1,CDKN2B	342	35
chr9	22006303	0.164167567428319	0.650406489414601	7.9976569371401	14	8.08	0.453197559830735	0.650406489414602	CDKN2B-AS1,CDKN2B	NA	NA
chr9	22006307	0.254991949132442	0.477080419022932	10.8171376474574	13.3	8.18	0.711006159290178	0.477080419022932	CDKN2B-AS1,CDKN2B	NA	NA
chr9	22006483	0.318216278520132	0.370210515857833	8.20363522173263	14.4	7.35	0.896079105069379	0.370210515857833	CDKN2B-AS1,CDKN2B	NA	NA
chr9	22006607	0.371069891658894	0.2911210027026	12.6389431201105	14.3	8.29	1.05566563503233	0.2911210027026	CDKN2B-AS1,CDKN2B	NA	NA
chr9	22006793	0.289384490782574	0.417372850813024	13.5442384183295	10.5	5.15	0.810987497172539	0.417372850813024	CDKN2B-AS1,CDKN2B	NA	NA
chr9	22006797	0.333522044716018	0.346303641691899	17.6210426829076	12	5.87	0.941783212523802	0.346303641691899	CDKN2B-AS1,CDKN2B	NA	NA
chr9	22007157	0.759035340629747	0.0108983924845877	12.2081586743466	16.2	6.99	2.54593998100509	0.0108983924845878	CDKN2B-AS1,CDKN2B	NA	NA
chr9	22007188	0.508912551295906	0.133034627719574	9.05744165303614	13.2	6.81	1.50224197619129	0.133034627719574	CDKN2B-AS1,CDKN2B	NA	NA
chr9	22007232	0.125460457195504	0.729834455196595	12.8882440923298	16	8.35	0.345345751471668	0.729834455196595	CDKN2B-AS1,CDKN2B	NA	NA
chr9	22007276	0.199496426805144	0.580558901941364	13.7168004566684	15.7	8.26	0.55256852154704	0.580558901941364	CDKN2B-AS1,CDKN2B	NA	NA
chr9	22007337	0.429646638030586	0.215269972884783	7.65761822490279	14.3	6.95	1.23920396417084	0.215269972884783	CDKN2B-AS1,CDKN2B	NA	NA
chr9	22007558	0.655617449274529	0.0395764464720723	10.1257734078222	14.4	8.44	2.0581426025415	0.0395764464720723	CDKN2B-AS1,CDKN2B	NA	NA
chr9	22007682	0.0698668491416229	0.847910124030661	21.13662307861	13.3	6.93	0.191785634574849	0.847910124030661	CDKN2B-AS1,CDKN2B	NA	NA
chr9	22008003	0.308183439554608	0.386311360770368	18.0920087281571	11.8	6.36	0.866326093490804	0.386311360770368	CDKN2B-AS1,CDKN2B	NA	NA
chr9	22008075	0.108821815145478	0.764751311658543	14.7693078262903	12.4	7.47	0.299247365476334	0.764751311658543	CDKN2B-AS1,CDKN2B	NA	NA
chr9	22008314	0.165921433305536	0.646874969442235	11.50910389566	11	6.06	0.458107836088845	0.646874969442235	CDKN2B-AS1,CDKN2B	NA	NA
chr9	22008441	0.155836113401229	0.667267087682794	8.34754678307955	13.5	8.38	0.429901784009127	0.667267087682795	CDKN2B-AS1,CDKN2B	NA	NA
chr9	22008468	0.013215458378386	0.971096233144813	3.64251717539379	14.2	7.27	0.0362334263033636	0.971096233144813	CDKN2B-AS1,CDKN2B	NA	NA
chr9	22008659	0.331769179660181	0.34900082174017	7.11169513995607	14.6	7.92	0.936529129748303	0.34900082174017	CDKN2B-AS1,CDKN2B	814	91
chr9	22008661	0.484146296621747	0.156209308153478	8.3316974484941	13.9	7.48	1.41793648848248	0.156209308153478	CDKN2B-AS1,CDKN2B	814	91
chr9	22008678	0.392615739484589	0.261746830910775	9.62496001804056	11.4	7.23	1.12227194495191	0.261746830910774	CDKN2B-AS1,CDKN2B	814	91
chr9	22008710	0.0888432136568956	0.807182203066724	2.31635779594627	14.9	9.04	0.244062773764333	0.807182203066724	CDKN2B-AS1,CDKN2B	814	91
chr9	22008713	0.298190321742081	0.402679941248919	4.6286146796365	15	8.73	0.8368445693697	0.402679941248919	CDKN2B-AS1,CDKN2B	814	91
chr9	22008731	0.0956250406686303	0.792722522907717	4.26220829526613	14.1	8.86	0.262776923633485	0.792722522907717	CDKN2B-AS1,CDKN2B	814	91
chr9	22008736	0.321226290470935	0.365445953699184	5.34635020695523	13.7	8.17	0.905036683184288	0.365445953699184	CDKN2B-AS1,CDKN2B	814	91
chr9	22008739	0.458767779476907	0.182325558277448	4.98353905034975	13.8	7.19	1.33362874279792	0.182325558277448	CDKN2B-AS1,CDKN2B	814	91
chr9	22008745	0.227136116962651	0.527989446994873	4.87028896981803	14.4	7.65	0.631078119480095	0.527989446994873	CDKN2B-AS1,CDKN2B	814	91
chr9	22008752	0.408209664751058	0.241552871533008	2.48944612723194	14.2	7.96	1.17111421312786	0.241552871533008	CDKN2B-AS1,CDKN2B	814	91
chr9	22008754	0.385972562391078	0.270622500766497	1.84594303164387	15	8.55	1.10163013716315	0.270622500766497	CDKN2B-AS1,CDKN2B	814	91
chr9	22008758	0.385972562391078	0.270622500766498	4.61347381371864	13.9	8.18	1.10163013716315	0.270622500766498	CDKN2B-AS1,CDKN2B	814	91
chr9	22008760	0.138187707522731	0.703420951614873	1.85701135663582	15.1	8.88	0.380706626047436	0.703420951614873	CDKN2B-AS1,CDKN2B	814	91
chr9	22008775	0.311946045243265	0.380233663194128	9.3035856415473	15.1	7.87	0.877465843782133	0.380233663194128	CDKN2B-AS1,CDKN2B	814	91
chr9	22008804	0.173721085666858	0.631247427742931	4.68285877939122	13.2	7.02	0.479971824554146	0.631247427742931	CDKN2B-AS1,CDKN2B	814	91
chr9	22008806	0.366411405677247	0.297694232473217	4.33768630461415	15.1	7.56	1.04139075286825	0.297694232473216	CDKN2B-AS1,CDKN2B	814	91
chr9	22008808	0.179722410200139	0.619311589402308	3.7833907997994	15	7.94	0.496826240096741	0.619311589402308	CDKN2B-AS1,CDKN2B	814	91
chr9	22008815	0.240673194073524	0.502977352111238	3.77972502483557	13.9	8.08	0.669812456103631	0.502977352111238	CDKN2B-AS1,CDKN2B	814	91
chr9	22008820	0.401856206933921	0.249671737552252	0.887315997867075	14.3	6.93	1.15114706675792	0.249671737552252	CDKN2B-AS1,CDKN2B	814	91
chr9	22008830	0.288410003552666	0.419014105995836	7.50950495972461	10	5.52	0.808132854681105	0.419014105995836	CDKN2B-AS1,CDKN2B	814	91
chr9	22008840	0.0854584235626184	0.814418978080482	2.46565171094992	14.7	7.13	0.234729128405499	0.814418978080482	CDKN2B-AS1,CDKN2B	814	91
chr9	22008842	0.401856206933921	0.249671737552252	0.741719255183004	15.9	8.62	1.15114706675792	0.249671737552252	CDKN2B-AS1,CDKN2B	814	91
chr9	22008845	0.401856206933921	0.249671737552252	1.48618561871854	15.4	8.68	1.15114706675792	0.249671737552252	CDKN2B-AS1,CDKN2B	814	91
chr9	22008862	0.401856206933921	0.249671737552252	2.49712149244945	14.9	7.53	1.15114706675792	0.249671737552252	CDKN2B-AS1,CDKN2B	814	91
chr9	22008883	0.408209664751058	0.241552871533007	6.08531275545585	13.1	6.45	1.17111421312786	0.241552871533008	CDKN2B-AS1,CDKN2B	814	91
chr9	22008885	0.408209664751058	0.241552871533007	3.04265637772792	13.2	7.67	1.17111421312786	0.241552871533008	CDKN2B-AS1,CDKN2B	814	91
chr9	22008888	0.401856206933921	0.249671737552252	0.914787081392371	15.1	7.09	1.15114706675792	0.249671737552252	CDKN2B-AS1,CDKN2B	814	91
chr9	22008893	0.459557832759796	0.181476152217529	2.73446299081584	12.6	8.04	1.33622374468693	0.181476152217529	CDKN2B-AS1,CDKN2B	814	91
chr9	22008911	0.0688352019037345	0.85013444649354	3.17374254336553	14.7	7.69	0.188946884925675	0.85013444649354	CDKN2B-AS1,CDKN2B	814	91
chr9	22008917	0.529113797477506	0.115798520952569	5.43337668140874	15.5	8.93	1.57265588043443	0.115798520952569	CDKN2B-AS1,CDKN2B	814	91
chr9	22008947	0.210507426551644	0.559383827935563	6.34259122351609	14.8	7.61	0.583756976386651	0.559383827935563	CDKN2B-AS1,CDKN2B	814	91
chr9	22008949	0.292699355128886	0.411812583123851	6.37356214246551	15	7.59	0.820708052191249	0.411812583123851	CDKN2B-AS1,CDKN2B	814	91
chr9	22008956	0.0465257117797757	0.89844502591161	5.08857465845558	15.1	8.21	0.127625909596754	0.89844502591161	CDKN2B-AS1,CDKN2B	814	91
chr9	22008969	0.0905367738942033	0.803566229517717	2.84427073080256	13.2	7.63	0.248734410398982	0.803566229517717	CDKN2B-AS1,CDKN2B	814	91
chr9	22008971	0.223998949424373	0.533856868488041	3.12020845845786	14.9	7.71	0.622129272063183	0.533856868488041	CDKN2B-AS1,CDKN2B	814	91
chr9	22008976	0.53523651038762	0.110865983969765	4.22685566784173	15	8.37	1.59431283669702	0.110865983969765	CDKN2B-AS1,CDKN2B	814	91
chr9	22008981	0.134349054534667	0.711358833436296	5.44372939245107	12.4	7.99	0.370031750380209	0.711358833436296	CDKN2B-AS1,CDKN2B	814	91
chr9	22008993	0.36321549437177	0.302248998235322	6.32789870572583	15.1	7.91	1.03162249483383	0.302248998235322	CDKN2B-AS1,CDKN2B	814	91
chr9	22009000	0.0316734851280168	0.930783717586142	6.86869442314149	15.5	8.59	0.086858838937308	0.930783717586142	CDKN2B-AS1,CDKN2B	814	91
chr9	22009011	0.0234136591022685	0.948810688818074	3.37929834678611	15.6	8.83	0.0642003624256462	0.948810688818075	CDKN2B-AS1,CDKN2B	814	91
chr9	22009034	0.138187707522731	0.703420951614873	1.85701135663582	15.5	7.99	0.380706626047436	0.703420951614873	CDKN2B-AS1,CDKN2B	814	91
chr9	22009042	0.532454192967476	0.113090780079528	2.62810741887834	14.4	8.1	1.58445251210277	0.113090780079528	CDKN2B-AS1,CDKN2B	814	91
chr9	22009045	0.263014144942032	0.462832035568693	2.06461177611264	15.6	8.15	0.734191496154065	0.462832035568693	CDKN2B-AS1,CDKN2B	814	91
chr9	22009093	0.473834917694828	0.166529804294064	3.97559933528306	14.8	8.9	1.38344061501579	0.166529804294064	CDKN2B-AS1,CDKN2B	814	91
chr9	22009096	0.11083707312426	0.760500550638585	3.36509167765848	15.3	8	0.304823541650606	0.760500550638585	CDKN2B-AS1,CDKN2B	814	91
chr9	22009106	0.413906028574827	0.234401367893588	3.84557234724148	15.5	9.61	1.18909733264771	0.234401367893588	CDKN2B-AS1,CDKN2B	814	91
chr9	22009119	0.258903406048337	0.470109418355589	2.06896469272738	13.8	6.99	0.722301032320362	0.470109418355589	CDKN2B-AS1,CDKN2B	814	91
chr9	22009130	0.33832162876255	0.338972847562941	1.28450668586615	14.7	7.86	0.956196738210489	0.338972847562941	CDKN2B-AS1,CDKN2B	814	91
chr9	22009134	0.503858033384387	0.137580337359668	2.72157229462397	14.9	7.29	1.48486217609646	0.137580337359668	CDKN2B-AS1,CDKN2B	814	91
chr9	22009138	0.254623654170198	0.477739107942444	5.24529035839706	15.5	8.61	0.709943606027481	0.477739107942444	CDKN2B-AS1,CDKN2B	814	91
chr9	22009142	0.101152087947055	0.780979922955903	3.61439801452813	15.6	8.54	0.278042254120881	0.780979922955903	CDKN2B-AS1,CDKN2B	814	91
chr9	22009151	0.318634497532726	0.369546683054256	5.30052509050746	11.3	5.08	0.897322819872715	0.369546683054256	CDKN2B-AS1,CDKN2B	814	91
chr9	22009165	0.117822351859042	0.745811826440963	7.19329680574473	15.5	8.36	0.324166706709642	0.745811826440963	CDKN2B-AS1,CDKN2B	814	91
chr9	22009179	0.00187216048362417	0.995904663296122	6.27654506241882	14.8	7.55	0.0051327659253128	0.995904663296122	CDKN2B-AS1,CDKN2B	814	91
chr9	22009183	0.449167675737774	0.192834130350397	3.3385152034648	14.9	8.09	1.30224065810814	0.192834130350397	CDKN2B-AS1,CDKN2B	814	91
chr9	22009185	0.0124451496444739	0.972780451225225	6.0503040000291	15.5	8.03	0.0341212651428525	0.972780451225225	CDKN2B-AS1,CDKN2B	814	91
chr9	22009210	0.2731028779634	0.445186963074618	3.75522223342218	14.4	6.74	0.763463599228784	0.445186963074618	CDKN2B-AS1,CDKN2B	814	91
chr9	22009217	0.600867902753139	0.0661915239621132	1.68872698966444	14.9	8.16	1.83712446028078	0.0661915239621131	CDKN2B-AS1,CDKN2B	814	91
chr9	22009219	0.0607795113845668	0.867534887411211	3.42262675464207	14.8	7.63	0.166790508222203	0.867534887411211	CDKN2B-AS1,CDKN2B	814	91
chr9	22009223	0.0962097747421141	0.791478397312153	3.03342947881481	15.6	9.16	0.264391322549152	0.791478397312153	CDKN2B-AS1,CDKN2B	814	91
chr9	22009229	0.237932784513076	0.507999974191287	2.99289064917349	14.9	8.44	0.661955136557719	0.507999974191287	CDKN2B-AS1,CDKN2B	814	91
chr9	22009241	0.251381511288013	0.483554681130598	4.6857489265007	14.5	8.17	0.700596791802683	0.483554681130598	CDKN2B-AS1,CDKN2B	814	91
chr9	22009250	0.30222629108765	0.396029661643769	5.64198149946845	14.3	7.7	0.848733390895102	0.396029661643769	CDKN2B-AS1,CDKN2B	814	91
chr9	22009259	0.262871126128646	0.463084381306925	8.7633190670442	14.3	7.27	0.733777458017635	0.463084381306925	CDKN2B-AS1,CDKN2B	814	91
chr9	22009263	0.0831685467102739	0.819322009360238	3.16117269586155	15.6	8.18	0.22841708400496	0.819322009360238	CDKN2B-AS1,CDKN2B	814	91
chr9	22009265	0.53230013118467	0.113214781635615	1.76130487971759	16	8.19	1.58390745064478	0.113214781635615	CDKN2B-AS1,CDKN2B	814	91
chr9	22009268	0.187624245232171	0.603717589438522	2.71260023525948	15.6	8.38	0.519061880946827	0.603717589438522	CDKN2B-AS1,CDKN2B	814	91
chr9	22009270	0.00265434901336431	0.994193652442403	3.12005054653137	13.8	7.63	0.00727724171125415	0.994193652442403	CDKN2B-AS1,CDKN2B	814	91
chr9	22009287	0.44403666069855	0.198592652370829	2.96302558381469	15	8.1	1.28557148888353	0.198592652370829	CDKN2B-AS1,CDKN2B	814	91
chr9	22009292	0.106795001336262	0.769032159934767	4.53758340792226	15.5	8.59	0.293641108309017	0.769032159934767	CDKN2B-AS1,CDKN2B	814	91
chr9	22009317	0.0692330452801408	0.849276547478743	3.49227212203944	15.1	7	0.190041580760352	0.849276547478743	CDKN2B-AS1	814	91
chr9	22009330	0.191863587613898	0.595410053808121	5.78963396240885	10.7	6.06	0.531012591329657	0.595410053808121	CDKN2B-AS1	814	91
chr9	22009353	0.401856206933921	0.249671737552252	0.703259738247589	15.4	9.42	1.15114706675792	0.249671737552252	CDKN2B-AS1	814	91
chr9	22009356	0.505905673568893	0.135727506914269	2.01978461562324	16.4	9.62	1.49189182200864	0.135727506914269	CDKN2B-AS1	814	91
chr9	22009379	0.296576961862032	0.405353188620952	6.40978334681255	14.6	7.92	0.83209878318906	0.405353188620952	CDKN2B-AS1	814	91
chr9	22009390	0.312907797494002	0.378687721206946	2.37350898412223	15.4	6.85	0.880316786810678	0.378687721206946	CDKN2B-AS1	814	91
chr9	22009399	0.170218214020936	0.6382500216516	4.40865842567038	15.7	7.67	0.470146965420349	0.6382500216516	CDKN2B-AS1	814	91
chr9	22009402	0.529652037781584	0.115359509280009	2.02836731257532	14.4	7.73	1.57455364724155	0.115359509280009	CDKN2B-AS1	814	91
chr9	22009416	0.401856206933921	0.249671737552252	1.71694272033103	13.7	7.82	1.15114706675792	0.249671737552252	CDKN2B-AS1	814	91
chr9	22009421	0.401856206933921	0.249671737552252	0.763696122003241	15.3	8.37	1.15114706675792	0.249671737552252	CDKN2B-AS1	814	91
chr9	22009424	0.401856206933921	0.249671737552252	0.807649855643715	14.8	7.98	1.15114706675792	0.249671737552252	CDKN2B-AS1	814	91
chr9	22009426	0.0327048187800042	0.928534681292301	2.08661902968558	15	8.26	0.0896885924751148	0.928534681292301	CDKN2B-AS1	814	91
chr9	22009431	0.468412519993122	0.172116433817656	2.53401677712885	15.1	8.08	1.36543479565595	0.172116433817656	CDKN2B-AS1	814	91
chr9	22009437	0.304603797797067	0.392137060810999	9.46849953503572	12.1	6.15	0.855748222011653	0.392137060810999	CDKN2B-AS1	814	91
chr9	22009465	0.257923562597877	0.471851466843571	5.66572099217421	15.6	8.57	0.719469859248649	0.471851466843571	CDKN2B-AS1	814	91
chr9	22009471	0.469149077352381	0.171351107060778	4.65264807248727	15.5	7.43	1.36787531717976	0.171351107060778	CDKN2B-AS1	814	91
chr9	22009494	0.30011489988142	0.399502085109583	9.5767802545558	13.5	7.59	0.842510821292659	0.399502085109583	CDKN2B-AS1	NA	NA
chr9	22009519	0.26068880283532	0.466942495901569	4.1133341813226	14.5	7.07	0.727462799808053	0.466942495901569	CDKN2B-AS1	NA	NA
chr9	22009596	0.0782998298884604	0.829765364605704	10.8802845865604	13.8	8.18	0.215002506178505	0.829765364605704	CDKN2B-AS1	NA	NA
chr9	22009649	0.263488444630974	0.461995608107224	3.44291889439546	14.8	7.63	0.735564771768717	0.461995608107224	CDKN2B-AS1	NA	NA
chr9	22009670	0.154737903313093	0.669499788643538	16.501635545879	13	6.16	0.426834619946234	0.669499788643539	CDKN2B-AS1	NA	NA
chr9	22009696	0.0913947534438466	0.801735606131883	9.56389565735977	13.3	9.25	0.251101538918434	0.801735606131883	CDKN2B-AS1	NA	NA
chr9	22009720	0.279647245710644	0.433907513805852	8.04991654982885	13.2	7.02	0.782522591554148	0.433907513805852	CDKN2B-AS1	NA	NA
chr9	22009870	0.603550048753146	0.0646725355540964	17.554287959695	9.9	5.78	1.84751500439836	0.0646725355540965	CDKN2B-AS1	NA	NA
chr9	22009886	0.509424641871018	0.132579319844286	12.7995901020856	13	4.94	1.50400794965561	0.132579319844286	CDKN2B-AS1	NA	NA
chr9	22009954	0.689948507012082	0.0272453774061329	4.28743163382916	14.3	7.5	2.20798415958479	0.027245377406133	CDKN2B-AS1	NA	NA
chr9	22010312	0.383412998938322	0.274085481082898	15.7765029551968	13.2	6.96	1.09370249177839	0.274085481082897	CDKN2B-AS1	NA	NA
chr9	22010340	0.0980940512945201	0.78747215999655	7.89727972697715	11.2	5.67	0.269594593702127	0.78747215999655	CDKN2B-AS1	NA	NA
chr9	22010440	0.390583248764318	0.264445116868479	22.9785669977521	8.5	5.15	1.11594631078704	0.264445116868479	CDKN2B-AS1	NA	NA
chr9	22010691	0.405685018341567	0.244761073885145	17.1731187720395	10.3	5.81	1.16316867333045	0.244761073885145	CDKN2B-AS1	NA	NA
chr9	22011010	0.120511461495558	0.740176471589988	8.01569498799959	13.1	6.23	0.331619661026893	0.740176471589988	CDKN2B-AS1	NA	NA
chr9	22011030	0.454290588083594	0.187183363800198	12.2098757198194	9.3	5.14	1.31895737273435	0.187183363800198	CDKN2B-AS1	NA	NA
chr9	22011032	0.29041250984504	0.415644718251552	9.72931850840989	10.1	4.31	0.814000406220683	0.415644718251552	CDKN2B-AS1	NA	NA
chr9	22011076	0.33741736463912	0.340347887640375	5.94652410250772	13.5	7.89	0.953478098889016	0.340347887640375	CDKN2B-AS1	NA	NA
chr9	22011082	0.689067219439713	0.0275236680464881	8.00711724823651	11.4	5.85	2.20400961291489	0.0275236680464881	CDKN2B-AS1	NA	NA
chr9	22011092	0.122968098578349	0.735037994308102	12.6402076999095	10.6	5.54	0.338431560026245	0.735037994308102	CDKN2B-AS1	NA	NA
chr9	22011094	0.333233801940533	0.346746439380204	14.6960143426404	11.4	6.7	0.940918864731372	0.346746439380204	CDKN2B-AS1	NA	NA
chr9	22011109	0.186784608525122	0.605367878121084	14.1972061969986	12.5	6.19	0.516696731424685	0.605367878121084	CDKN2B-AS1	NA	NA
chr9	22011116	0.784661499663196	0.00718779376231283	4.84034442679217	13.2	5.75	2.68801606895367	0.00718779376231282	CDKN2B-AS1	NA	NA
chr9	22011208	0.381969156353483	0.276049523979344	9.18458372958123	12.3	6.58	1.08923668816983	0.276049523979344	CDKN2B-AS1	NA	NA
chr9	22011346	0.560841886196512	0.0916792818711833	5.91927197491144	13.6	6.67	1.68660524962164	0.0916792818711833	CDKN2B-AS1	NA	NA
chr9	22011381	0.2371220545034	0.509489888995261	12.7494175175783	13	7.26	0.659632194400933	0.509489888995261	CDKN2B-AS1	NA	NA
chr9	22011535	0.0610839471080314	0.866876324180948	10.8810010978263	13.1	6.81	0.167627514311809	0.866876324180948	CDKN2B-AS1	NA	NA
chr9	22012128	0.0379093115437492	0.917192453434828	7.63362898235491	14.2	6.21	0.103970885364758	0.917192453434827	CDKN2B-AS1	NA	NA
chr9	22012137	0.040539685433255	0.911465037953067	11.284803115478	13.2	7.16	0.111190811321923	0.911465037953067	CDKN2B-AS1	NA	NA
chr9	22012180	0.394631094099806	0.259086332727319	5.08695894307906	13.3	6.24	1.12855327076971	0.259086332727319	CDKN2B-AS1,UBA52P6	NA	NA
chr9	22012205	0.236614500445393	0.510423571493404	14.5404007170823	12.5	4.86	0.658178292910262	0.510423571493404	CDKN2B-AS1,UBA52P6	NA	NA
chr9	22012237	0.163938926944527	0.650867335149282	10.4911136179596	14.1	7.17	0.452557601047741	0.650867335149282	CDKN2B-AS1,UBA52P6	NA	NA
chr9	22012278	0.321075350292363	0.365684147255421	11.3018946504052	14.7	6.72	0.904587146590992	0.365684147255421	CDKN2B-AS1,UBA52P6	NA	NA
chr9	22012314	0.283767452763435	0.426874577509373	3.81069244794933	13.8	6.7	0.794551264063008	0.426874577509373	CDKN2B-AS1,UBA52P6	NA	NA
chr9	22012334	0.287062554228258	0.421288489157577	11.6195479894144	14.3	6.43	0.804187859557072	0.421288489157577	CDKN2B-AS1,UBA52P6	NA	NA
chr9	22012354	0.412662725929627	0.235951956240796	8.0053188737791	13	6.16	1.18516565538661	0.235951956240796	CDKN2B-AS1,UBA52P6	NA	NA
chr9	22012374	0.103080282137162	0.7768925806444	7.4964275182386	13.9	6.31	0.28337083782987	0.7768925806444	CDKN2B-AS1,UBA52P6	NA	NA
chr9	22012449	0.082617733714696	0.820502245315793	9.33784436102293	13.9	6.67	0.226899044168159	0.820502245315793	CDKN2B-AS1,UBA52P6	NA	NA
chr9	22012485	0.251236633433274	0.483815267417804	3.45692545217417	14.1	6.89	0.700179411774175	0.483815267417804	CDKN2B-AS1,UBA52P6	NA	NA
chr9	22012553	0.341898340484516	0.333561975674615	16.1324946708523	11.1	6.1	0.966964109829492	0.333561975674615	CDKN2B-AS1	NA	NA
chr9	22012670	0.173021621069783	0.632643640332935	15.2589730001743	12.6	5.91	0.478009223395423	0.632643640332935	CDKN2B-AS1	NA	NA
chr9	22012851	0.0526655051196243	0.88511321729548	14.0053298897094	10.5	4.3	0.144490424443557	0.885113217295479	CDKN2B-AS1	NA	NA
chr9	22012936	0.170362339717607	0.63796138677427	8.93878776881735	12	6.38	0.470551027260622	0.63796138677427	CDKN2B-AS1	NA	NA
chr9	22013101	0.15148966532809	0.676117175516298	17.0916423369005	14.2	6.3	0.417767417263676	0.676117175516298	CDKN2B-AS1	NA	NA
chr9	22013232	0.331584934181283	0.349284941057843	4.63935745428293	14.5	7.01	0.935977172486901	0.349284941057844	CDKN2B-AS1	NA	NA
chr9	22013490	0.0448368097794364	0.902116416035379	13.0460007560791	14.7	6.86	0.122988232865106	0.902116416035379	CDKN2B-AS1	NA	NA
chr9	22013536	0.373552378834668	0.287650232714409	16.7333359494183	14.1	6.74	1.06329049845712	0.287650232714409	CDKN2B-AS1	NA	NA
chr9	22013672	0.0946400782849418	0.794819156607627	6.65972795729015	13	6.27	0.260057841908592	0.794819156607627	CDKN2B-AS1	NA	NA
chr9	22013704	0.605937207250245	0.0633399834147333	7.65085178221007	14.8	7.3	1.8567974025346	0.0633399834147332	CDKN2B-AS1	NA	NA
chr9	22013750	0.0296748559007494	0.935143385376831	12.4433944676383	14.7	7.13	0.0813754336948983	0.935143385376831	CDKN2B-AS1	NA	NA
chr9	22013997	0.205851752933532	0.568300506987927	2.79356432510033	13.3	5.36	0.570556213319536	0.568300506987927	CDKN2B-AS1	NA	NA
chr9	22014856	0.350684516067322	0.320460705951546	4.02901959962656	13.2	6.16	0.99351158838844	0.320460705951546	CDKN2B-AS1	NA	NA
chr9	22015058	0.163203748560153	0.652349875427832	3.97156266700374	14.2	5.47	0.450500109249168	0.652349875427832	CDKN2B-AS1	NA	NA
chr9	22015071	0.380773322443145	0.277681975969654	6.69325279738451	14	5.66	1.08554131389438	0.277681975969654	CDKN2B-AS1	NA	NA
chr9	22015179	0.495525362929512	0.145279698404914	10.2035205406268	14.5	5.46	1.45640860425877	0.145279698404914	CDKN2B-AS1	NA	NA
chr9	22015436	0.227136116962653	0.52798944699488	2.921589064078	11.2	4.37	0.631078119480083	0.52798944699488	CDKN2B-AS1	NA	NA
chr9	22015727	0.185457842302603	0.607978889106003	9.03507845183043	12.5	4.3	0.512960589336715	0.607978889106003	CDKN2B-AS1	NA	NA
chr9	22015735	0.19865253897389	0.582194014269018	10.9162922746253	11.3	4.22	0.550182778620638	0.582194014269018	CDKN2B-AS1	NA	NA
chr9	22015921	0.517902257252686	0.125181136833046	12.3873006131869	14.4	5.4	1.53338453525597	0.125181136833046	CDKN2B-AS1	NA	NA
chr9	22016017	0.306737537906968	0.38865940382995	4.65743751440975	11	4.97	0.862051090733224	0.38865940382995	CDKN2B-AS1	NA	NA
chr9	22016019	0.311184830715099	0.381459444455315	4.31652049794114	12.9	5.32	0.875210383538052	0.381459444455315	CDKN2B-AS1	NA	NA
chr9	22016244	0.333178057332641	0.346832107221516	11.0127815850824	13.6	4.93	0.940751720953918	0.346832107221516	CDKN2B-AS1	NA	NA
chr9	22016352	0.0479734620173811	0.895299237480501	5.38371210133864	13.4	4.79	0.131601830639597	0.895299237480501	CDKN2B-AS1	NA	NA
chr9	22016479	0.210330127337839	0.559722400888051	10.6554739364145	13.9	6.05	0.583253885803466	0.559722400888051	CDKN2B-AS1	NA	NA
chr9	22016642	0.198255631620306	0.582963652455233	6.0090590986721	14.5	6.69	0.549060906628498	0.582963652455233	CDKN2B-AS1	NA	NA
chr9	22016816	0.104165218228941	0.774594916722274	7.98598621613679	13.3	5.68	0.286369781643031	0.774594916722274	CDKN2B-AS1	NA	NA
chr9	22017147	0.52289011115974	0.120950733388245	7.84661975519498	12.5	5.04	1.55079535808953	0.120950733388245	CDKN2B-AS1	NA	NA
chr9	22017152	0.214086559858337	0.552566104997996	7.59051794126413	15.2	6.43	0.593919277148202	0.552566104997996	CDKN2B-AS1	NA	NA
chr9	22017164	0.305392035948154	0.390850609828171	6.88264597042029	15.6	6.26	0.858075798890509	0.390850609828171	CDKN2B-AS1	NA	NA
chr9	22017192	0.280706333078625	0.432094641777342	4.09981911001701	14.5	5.87	0.785612324738686	0.432094641777343	CDKN2B-AS1	NA	NA
chr9	22017197	0.0336665920755042	0.926437745989252	3.68779716157312	14.9	6.21	0.0923276181258409	0.926437745989252	CDKN2B-AS1	NA	NA
chr9	22017199	0.0964740384663498	0.790916268199441	3.88213460467352	13.7	6.13	0.265120976837309	0.790916268199441	CDKN2B-AS1	NA	NA
chr9	22017222	0.0789838979579423	0.828296558149928	9.46897168416765	15.2	6.55	0.216886808587045	0.828296558149928	CDKN2B-AS1	NA	NA
chr9	22017286	0.0497603567768887	0.891418344032833	16.3738500440934	14.8	6.14	0.136509716204713	0.891418344032833	CDKN2B-AS1	NA	NA
chr9	22017404	0.255140429336077	0.476814977070234	8.19726853712667	10.4	5.56	0.71143457960011	0.476814977070233	CDKN2B-AS1	NA	NA
chr9	22017429	0.0248983792009475	0.945568547516268	8.56894487844236	12.3	5.27	0.0682727102213271	0.945568547516268	CDKN2B-AS1	NA	NA
chr9	22018061	0.10632079323238	0.770034554443289	6.22376947599409	14.7	6.41	0.292329697793173	0.770034554443289	CDKN2B-AS1	NA	NA
chr9	22018379	0.496021783003334	0.144813820851206	2.60948791252147	12.7	5.1	1.45809695407316	0.144813820851207	CDKN2B-AS1	NA	NA
chr9	22018381	0.177972320019995	0.622784172085535	4.96665632489433	13.2	5.88	0.491908297760769	0.622784172085535	CDKN2B-AS1	NA	NA
chr9	22018395	0.191784506055516	0.595564642415029	4.93471628921273	15.4	7.01	0.5307895210763	0.59556464241503	CDKN2B-AS1	NA	NA
chr9	22018423	0.554728219998361	0.0960512540174919	2.03748623967884	14.5	6.33	1.66430620011078	0.0960512540174918	CDKN2B-AS1	NA	NA
chr9	22018428	0.385074270201006	0.271835116719294	2.06749524699657	14.9	6.97	1.09884629145724	0.271835116719294	CDKN2B-AS1	NA	NA
chr9	22018477	0.338321628762549	0.338972847562946	2.45608970704077	14.8	7.54	0.95619673821048	0.338972847562946	CDKN2B-AS1	NA	NA
chr9	22018485	0.401856206933917	0.249671737552273	0.947752381622728	14.1	6.52	1.15114706675787	0.249671737552273	CDKN2B-AS1	NA	NA
chr9	22018549	0.0133759522002892	0.970745339066358	8.30257602260087	12.1	7	0.0366734991154851	0.970745339066358	CDKN2B-AS1	NA	NA
chr9	22018571	0.0608031888350064	0.867483665101414	4.79146295474112	14.8	6.66	0.16685560541939	0.867483665101414	CDKN2B-AS1	NA	NA
chr9	22018607	0.353137000049681	0.316852407710918	7.44739245957889	11.3	6.09	1.00094705088336	0.316852407710918	CDKN2B-AS1	NA	NA
chr9	22018618	0.254677649528495	0.477642513405136	7.00937785114883	13.6	6.38	0.710099375753574	0.477642513405136	CDKN2B-AS1	NA	NA
chr9	22018637	0.0869188278069695	0.811295011694597	3.32910324103283	14.5	7.71	0.238755714723028	0.811295011694597	CDKN2B-AS1	NA	NA
chr9	22018698	0.35823905436704	0.309414347920483	10.7737215113238	13.1	6.33	1.01645167663327	0.309414347920483	CDKN2B-AS1	NA	NA
chr9	22020047	0.480982161861164	0.159334043463159	6.55632584197334	12.2	7.42	1.40731486469875	0.159334043463159	CDKN2B-AS1	NA	NA
chr9	22020450	0.0460919883752412	0.899387704956839	10.8083832939712	12.5	6.04	0.126434865444596	0.899387704956839	CDKN2B-AS1	NA	NA
chr9	22020858	0.343973835278826	0.330442667082158	10.9889684429792	12.3	6.88	0.973222627687236	0.330442667082158	CDKN2B-AS1	NA	NA
chr9	22021936	0.184808351767873	0.609258512772041	12.7567303667198	12.6	6.04	0.511132167471559	0.609258512772041	CDKN2B-AS1	NA	NA
chr9	22021948	0.424499482176591	0.221423885945955	12.4374000844636	10.1	4.61	1.2227506609302	0.221423885945955	CDKN2B-AS1	NA	NA
chr9	22022226	0.26230663061366	0.464080987220375	10.6117475938581	12.8	7.39	0.732143497104095	0.464080987220375	CDKN2B-AS1	NA	NA
chr9	22022409	0.0249849704486615	0.945379482446481	7.96553625444603	12.9	6.72	0.0685102229678797	0.945379482446481	CDKN2B-AS1	NA	NA
chr9	22022577	0.486083244779456	0.1543148826396	3.54302810955547	12.9	5.99	1.42445472362935	0.1543148826396	CDKN2B-AS1	NA	NA
chr9	22022607	0.0424646541351015	0.907275894104655	3.15202742347895	12.3	5.66	0.116475257708111	0.907275894104655	CDKN2B-AS1	NA	NA
chr9	22023697	0.0768558744998658	0.832867328590822	7.95152010382803	14.4	7.43	0.211025557247436	0.832867328590822	CDKN2B-AS1	NA	NA
chr9	22023734	0.602123991796356	0.0654772832713986	6.85416088535223	12.8	7.6	1.8419854152702	0.0654772832713986	CDKN2B-AS1	NA	NA
chr9	22023896	0.370335575299724	0.292151931362286	11.1047031386954	13.7	7.66	1.05341260112296	0.292151931362286	CDKN2B-AS1	NA	NA
chr9	22023971	0.761031385513048	0.010569436160833	6.41341405968782	13.5	6.92	2.55662081272378	0.0105694361608331	CDKN2B-AS1	NA	NA
chr9	22024212	0.19445021137235	0.590361806458209	5.14904720552499	12	5.42	0.538311799651776	0.590361806458209	CDKN2B-AS1	NA	NA
chr9	22024292	0.283984489216455	0.426505587427753	15.7328842332793	13.2	8	0.795185530432838	0.426505587427753	CDKN2B-AS1	NA	NA
chr9	22024795	0.414685300317153	0.233432436733044	4.79512679692779	11.5	7.18	1.19156351857128	0.233432436733044	CDKN2B-AS1	NA	NA
chr9	22024803	0.573452767241287	0.0830680336992484	5.25439498054405	10.1	7.09	1.7331555017633	0.0830680336992484	CDKN2B-AS1	NA	NA
chr9	22024814	0.33760930015443	0.340055789232542	9.38574609590516	13.9	8.01	0.95405502686905	0.340055789232542	CDKN2B-AS1	NA	NA
chr9	22025050	0.647553869818601	0.0429376223991196	5.27982883771559	10.9	7.22	2.02431625286151	0.0429376223991196	CDKN2B-AS1	NA	NA
chr9	22025254	0.622911080014484	0.0543825606074946	2.68764662821853	13.3	7.7	1.92377684816603	0.0543825606074946	CDKN2B-AS1	NA	NA
chr9	22025432	0.458947237432615	0.182132412902165	6.90284409112649	11.2	7.32	1.33421802800299	0.182132412902165	CDKN2B-AS1	NA	NA
chr9	22025437	0.499324058573132	0.141737918274091	5.96398290453256	13.3	8.33	1.46934986465441	0.141737918274091	CDKN2B-AS1	NA	NA
chr9	22025524	0.112729060816488	0.756515046122045	10.3795929843006	12.9	7.53	0.310060372805554	0.756515046122045	CDKN2B-AS1	NA	NA
chr9	22025665	0.185445247474274	0.608003694293134	5.73143434893851	12.6	7.26	0.512925129548396	0.608003694293134	CDKN2B-AS1	NA	NA
chr9	22025740	0.364689937597948	0.300143076812119	11.1656319482548	11.6	7.68	1.0361266155589	0.300143076812119	CDKN2B-AS1	NA	NA
chr9	22025769	0.0117396941088079	0.974322958152802	5.58595989995502	12.7	8.42	0.0321869563032803	0.974322958152802	CDKN2B-AS1	NA	NA
chr9	22026033	0.385083164759532	0.271823095337222	3.48819122046209	11.5	7.69	1.09887384758633	0.271823095337222	CDKN2B-AS1	NA	NA
chr9	22026073	0.5099431975517	0.132119243428751	11.2164299158722	11.5	6.06	1.50579719579161	0.132119243428751	CDKN2B-AS1	NA	NA
chr9	22026127	0.335314124352044	0.343557104600166	7.94082715563209	11.7	6.04	0.947160294309645	0.343557104600166	CDKN2B-AS1	NA	NA
chr9	22026329	0.102584478763461	0.777943106661742	6.48302972765954	13.7	8.62	0.282000526407382	0.777943106661742	CDKN2B-AS1	NA	NA
chr9	22026351	0.0911884912948861	0.802175617254684	2.681243037231	12.4	8.1	0.250532444730589	0.802175617254684	CDKN2B-AS1	NA	NA
chr9	22026634	0.451288524100388	0.190482796732438	9.13368843694123	13	8.1	1.30915221002734	0.190482796732439	CDKN2B-AS1	NA	NA
chr9	22026723	0.114039331104798	0.753757959962755	6.02709379419346	12.5	8.2	0.31368807337574	0.753757959962755	CDKN2B-AS1	NA	NA
chr9	22026817	0.579889899800658	0.078881026021433	8.39479445612742	13	7.92	1.75721584188654	0.078881026021433	CDKN2B-AS1	NA	NA
chr9	22026918	0.0315945507415149	0.93095586869924	3.72942654074799	12.5	7.95	0.0866422661178583	0.93095586869924	CDKN2B-AS1	NA	NA
chr9	22026966	0.0255457284530815	0.944155171975735	16.4603572309855	11.1	8.95	0.0700483555401512	0.944155171975735	CDKN2B-AS1	NA	NA
chr9	22027014	0.106887522408148	0.768836622148924	13.7494973422967	11	7.51	0.293896984863779	0.768836622148924	CDKN2B-AS1	NA	NA
chr9	22027021	0.49725466756189	0.143660734745881	11.7397526384111	12.5	7.71	1.46229373447939	0.143660734745881	CDKN2B-AS1	NA	NA
chr9	22027103	0.0163379659362808	0.964270237847036	8.07375695891452	12.5	7.82	0.0447955929975173	0.964270237847036	CDKN2B-AS1	NA	NA
chr9	22027214	0.205809160641926	0.568382330383595	8.72057389587196	12.3	7.07	0.570435539965837	0.568382330383595	CDKN2B-AS1	NA	NA
chr9	22027442	0.16387385534806	0.650998512360296	5.76037923190371	14.5	9.1	0.452375474183146	0.650998512360296	CDKN2B-AS1	NA	NA
chr9	22027459	0.0331448653630182	0.927575206557772	3.5095468328357	13.2	8.04	0.0908960277079857	0.927575206557772	CDKN2B-AS1	NA	NA
chr9	22027476	0.403461654051055	0.247606037027359	10.4203824856112	12.6	7.89	1.15618367204628	0.247606037027359	CDKN2B-AS1	NA	NA
chr9	22027697	0.360558731122531	0.306063312255928	6.99552384238566	11.4	7.71	1.02351732590559	0.306063312255928	CDKN2B-AS1	NA	NA
chr9	22027715	0.394308083039303	0.259511735652983	10.1527376239661	10.2	6.6	1.12754592311831	0.259511735652983	CDKN2B-AS1	NA	NA
chr9	22028089	0.519317149107891	0.12397192620299	11.295596352546	14.6	8.07	1.53831372205454	0.123971926202989	CDKN2B-AS1	NA	NA
chr9	22029079	0.44115445701696	0.201870718784336	6.60568425675174	13.5	7.49	1.27623992626271	0.201870718784336	CDKN2B-AS1	NA	NA
chr9	22029129	0.319277097350164	0.368527844768081	8.00537557905392	13.9	8.9	0.899234354970651	0.368527844768081	CDKN2B-AS1	NA	NA
chr9	22029237	0.384876965676504	0.272101856928882	11.7482944766778	11.5	7.15	1.09823506816329	0.272101856928882	CDKN2B-AS1	NA	NA
chr9	22029297	0.609222811456389	0.0615355662128634	7.54649055589881	12.9	7.17	1.86962748188233	0.0615355662128634	CDKN2B-AS1	NA	NA
chr9	22029522	0.110861975356378	0.760448060486119	20.7943803867872	11.9	8.29	0.304892457496305	0.760448060486119	CDKN2B-AS1	NA	NA
chr9	22029989	0.0790612328201541	0.828130537569937	12.0565267103181	13.1	8.81	0.21709984139089	0.828130537569937	CDKN2B-AS1	NA	NA
chr9	22030065	0.399831874702097	0.252290033526494	9.77694302730882	12.6	7.79	1.14480478313352	0.252290033526494	CDKN2B-AS1	NA	NA
chr9	22030260	0.620978800559682	0.0553570845000194	8.68034656307693	12.1	8.18	1.91606294233323	0.0553570845000193	CDKN2B-AS1	NA	NA
chr9	22031018	0.260898842699534	0.466570550866195	13.1973286373782	13.5	7.74	0.72807030427367	0.466570550866195	CDKN2B-AS1	NA	NA
chr9	22031679	0.609406303596051	0.0614358030886412	3.08174507042592	12.5	7.63	1.87034587361195	0.0614358030886413	CDKN2B-AS1	NA	NA
chr9	22031829	0.196759161327045	0.585868836685914	21.9692269509867	10.6	6	0.544832336161395	0.585868836685913	CDKN2B-AS1	NA	NA
chr9	22032379	0.0388168064376471	0.915216060625356	11.590709712135	10.9	7.14	0.106461676066419	0.915216060625356	CDKN2B-AS1	NA	NA
chr9	22032893	0.049434209085643	0.89212654001711	10.720485284879	10.9	6.21	0.135613870081644	0.89212654001711	CDKN2B-AS1	NA	NA
chr9	22033013	0.385972562391078	0.270622500766503	2.30535314146828	12.2	7	1.10163013716314	0.270622500766503	CDKN2B-AS1	NA	NA
chr9	22033081	0.348241103554041	0.324076832972061	9.37321679618262	12.8	6.8	0.986114695765219	0.32407683297206	CDKN2B-AS1	NA	NA
chr9	22033101	0.338321628762551	0.338972847562951	1.48494619069361	13.3	6.95	0.956196738210469	0.338972847562951	CDKN2B-AS1	NA	NA
chr9	22033140	0.143869146057597	0.691719793276677	14.3937807386306	11.8	6.49	0.396522255117601	0.691719793276677	CDKN2B-AS1	NA	NA
chr9	22033198	0.199976777016381	0.579628945485903	4.95015374011922	12	5.93	0.553926796361938	0.579628945485902	CDKN2B-AS1	NA	NA
chr9	22033236	0.159437175378527	0.659962552991244	14.2215971651449	12.4	6.82	0.439964867409045	0.659962552991244	CDKN2B-AS1	NA	NA
chr9	22033371	0.423993250936361	0.222034493851477	13.7875609746918	12.2	6.34	1.22113609869331	0.222034493851477	CDKN2B-AS1	NA	NA
chr9	22033788	0.197722186943495	0.583998644317146	12.2676739534757	11.7	6.77	0.547553327210872	0.583998644317146	CDKN2B-AS1	NA	NA
chr9	22033825	0.608328734119251	0.0620231925020945	7.81051281643604	12.3	6.99	1.86612990808862	0.0620231925020944	CDKN2B-AS1	NA	NA
chr9	22034039	0.565630824578234	0.0883449883710873	9.20003320760822	11.7	5.25	1.70419325789842	0.0883449883710874	CDKN2B-AS1	NA	NA
chr9	22034448	0.483262928776192	0.157077922001173	7.49440378450437	9.5	6.08	1.41496785202561	0.157077922001173	CDKN2B-AS1	NA	NA
chr9	22034509	0.53998046362586	0.107136425005313	5.29042388210025	12.3	6.29	1.61119868197141	0.107136425005313	CDKN2B-AS1	NA	NA
chr9	22034735	0.214629427315309	0.551534873573572	6.31798718036905	11.6	6.29	0.595461729305313	0.551534873573572	CDKN2B-AS1	NA	NA
chr9	22035439	0.221208719936168	0.539097356417274	6.49945170961375	11.6	6.28	0.614178534382313	0.539097356417274	CDKN2B-AS1	NA	NA
chr9	22035457	0.278367686719477	0.436102439326754	11.2514499738245	10.4	5.15	0.778791680419476	0.436102439326755	CDKN2B-AS1	NA	NA
chr9	22035579	0.635753351514678	0.048193546260165	11.1675282175742	11.2	6.43	1.97565781083053	0.048193546260165	CDKN2B-AS1	NA	NA
chr9	22035642	0.100198202226112	0.783003741548023	17.0851580723654	5.7	4.24	0.275406772438305	0.783003741548023	CDKN2B-AS1	NA	NA
chr9	22035917	0.646829620996375	0.0432485682231151	10.9317673633843	10.9	5.99	2.02130145906801	0.043248568223115	CDKN2B-AS1	NA	NA
chr9	22036055	0.702762472190467	0.0234138299041342	10.4444340526536	10.6	6	2.26661377421744	0.0234138299041342	CDKN2B-AS1	NA	NA
chr9	22036166	0.285363464175578	0.424164621185427	6.44332371102367	11.3	7.17	0.799216956915008	0.424164621185427	CDKN2B-AS1	NA	NA
chr9	22036499	0.401856206933917	0.249671737552264	1.19499213335039	10.3	5.77	1.15114706675789	0.249671737552264	CDKN2B-AS1	NA	NA
chr9	22037049	0.0858849036938707	0.813506444422454	6.90922183517817	12.2	5.27	0.235904927680291	0.813506444422454	CDKN2B-AS1	NA	NA
chr9	22037057	0.400359035272179	0.251606735185484	4.53150512506447	12.3	6.73	1.14645548705378	0.251606735185484	CDKN2B-AS1	NA	NA
chr9	22037430	0.166325142368079	0.6460629704586	5.98031521532963	12.1	6.69	0.459238410374686	0.6460629704586	CDKN2B-AS1	NA	NA
chr9	22037442	0.716901677496661	0.0196353632138686	15.1672882623618	10.7	5.19	2.33324360936313	0.0196353632138686	CDKN2B-AS1	NA	NA
chr9	22038354	0.566344922846113	0.0878545585282258	12.1747165171279	11.7	6.52	1.70682513829935	0.0878545585282258	CDKN2B-AS1	NA	NA
chr9	22038404	0.194043758723415	0.591154027334523	18.261361296444	9.9	5	0.537164446715785	0.591154027334523	CDKN2B-AS1	NA	NA
chr9	22038749	0.195031005427663	0.589230452595587	23.7204479480808	9.1	5.93	0.539951540048966	0.589230452595587	CDKN2B-AS1	NA	NA
chr9	22039212	0.472251906605416	0.16814938735519	12.7466530737681	10.1	5.53	1.37817460019169	0.16814938735519	CDKN2B-AS1	NA	NA
chr9	22039366	0.598080496900807	0.0677946701058097	4.569792562115	10.5	6.02	1.82636918614931	0.0677946701058096	CDKN2B-AS1	NA	NA
chr9	22039424	0.438073490622992	0.205409347697163	18.1462678127457	9.6	6.1	1.2662897991523	0.205409347697163	CDKN2B-AS1	NA	NA
chr9	22039453	0.0913599670869558	0.801809811016204	5.13756794107185	9.9	5.63	0.251005559356748	0.801809811016204	CDKN2B-AS1	NA	NA
chr9	22039700	0.53801354406372	0.108673020678505	6.93798757308085	8.5	4.74	1.60418617722695	0.108673020678505	CDKN2B-AS1	NA	NA
chr9	22039799	0.146798562924403	0.685709243918735	20.1735292183695	7.6	5.08	0.404684762675906	0.685709243918735	CDKN2B-AS1	NA	NA
chr9	22039891	0.369268312090481	0.293653772721949	5.60664003430623	11.2	6.75	1.05013995162333	0.293653772721949	CDKN2B-AS1	NA	NA
chr9	22040032	0.0141440515712508	0.96906607614432	6.39805111977755	10.7	6	0.0387796417614121	0.96906607614432	CDKN2B-AS1	NA	NA
chr9	22040106	0.576933113370409	0.0807869098367217	9.31616009197163	10.9	6.4	1.74613837571729	0.0807869098367218	CDKN2B-AS1	NA	NA
chr9	22040184	0.24126871828236	0.501888653957362	12.5570046232901	9.2	6.12	0.671521050419109	0.501888653957362	CDKN2B-AS1	NA	NA
chr9	22040700	0.299907107133786	0.399844610814369	18.1562503777756	9.4	5.13	0.841898784421606	0.399844610814369	CDKN2B-AS1	NA	NA
chr9	22040987	0.0582510756718759	0.873007266740685	19.1703234804025	9.9	6.03	0.159839805733102	0.873007266740685	CDKN2B-AS1	NA	NA
chr9	22041377	0.246334634465515	0.492667943340449	7.96652491502	9.5	5.52	0.686071624542466	0.492667943340449	CDKN2B-AS1	NA	NA
chr9	22042086	0.479344561185903	0.160965914191177	9.80049897497513	7.2	4.47	1.40183034634631	0.160965914191177	CDKN2B-AS1	NA	NA
chr9	22042246	0.407666666790327	0.242240886992261	11.2285805600373	9.7	5.64	1.16940402985502	0.242240886992261	CDKN2B-AS1	NA	NA
chr9	22042792	0.0761640702570759	0.834354229523607	12.639863738829	8.9	5.55	0.209120426059686	0.834354229523607	CDKN2B-AS1	NA	NA
chr9	22043039	0.0220217957760045	0.951850676740507	12.7365453676134	7.6	4.95	0.0603829011134952	0.951850676740507	CDKN2B-AS1	NA	NA
chr9	22043311	0.0178591822844735	0.960945496791032	4.50524895126727	9.5	4.79	0.0489671226853474	0.960945496791032	CDKN2B-AS1	NA	NA
chr9	22043371	0.338833834839854	0.338195240855855	4.7475180112207	9.1	5.7	0.957737304239688	0.338195240855856	CDKN2B-AS1	NA	NA
chr9	22043435	0.178756789151053	0.62122677136574	3.79936786894052	10.1	5.72	0.494112442024625	0.62122677136574	CDKN2B-AS1	NA	NA
chr9	22044011	0.634202229913834	0.0489148000258015	13.061421938197	9.6	5.93	1.96933355794042	0.0489148000258015	CDKN2B-AS1	NA	NA
chr9	22044147	0.0968749510465251	0.790063631981449	16.5465432208013	9.4	5.66	0.266227984492379	0.790063631981449	CDKN2B-AS1	NA	NA
chr9	22046435	0.282356854385899	0.429276388865638	7.58645204241466	8.3	4.14	0.790430511926702	0.429276388865638	CDKN2B-AS1	NA	NA
chr9	22047014	0.602897760902874	0.0650398233355952	9.18172364864576	7.4	4.45	1.84498429413167	0.0650398233355951	CDKN2B-AS1	NA	NA
chr9	22047050	0.167983021679361	0.642731934919228	12.2851720995511	8.7	4.27	0.463882495129466	0.642731934919228	CDKN2B-AS1	NA	NA
chr9	22047525	0.0399472738147691	0.912754652168799	5.9033295803272	7.6	3.5	0.109564643529916	0.912754652168799	CDKN2B-AS1	NA	NA
chr9	22047890	0.577381379111582	0.0804960757486893	17.9484251703255	9	4.83	1.74781494988219	0.0804960757486892	CDKN2B-AS1	NA	NA
chr9	22047948	0.338321628762549	0.338972847562948	1.65997787096548	9.2	4.78	0.956196738210475	0.338972847562948	CDKN2B-AS1	NA	NA
chr9	22048014	0.329188032137145	0.352991783244895	19.1614932386494	9.1	4.38	0.928801854445545	0.352991783244895	CDKN2B-AS1	NA	NA
chr9	22048074	0.12023385540314	0.740757718573965	9.39759981603814	9.8	4.52	0.330850096030837	0.740757718573965	CDKN2B-AS1	NA	NA
chr9	22048086	0.0822178676883409	0.821359248170249	4.21497065297175	9.2	4.42	0.225797080111618	0.821359248170249	CDKN2B-AS1	NA	NA
chr9	22048205	0.244785241562889	0.495480346243959	17.7343903664805	6	2.05	0.681618290675295	0.495480346243959	CDKN2B-AS1	NA	NA
chr9	22048525	0.0914906672225273	0.801531014037965	6.70611833892582	8.1	3.11	0.251366178489862	0.801531014037965	CDKN2B-AS1	NA	NA
chr9	22048620	0.484186088663938	0.156170249137262	9.46671325514484	7.9	3.41	1.41807027319495	0.156170249137262	CDKN2B-AS1	NA	NA
chr9	22048662	0.138187707522743	0.703420951614868	4.24587076581215	7.4	4.01	0.380706626047444	0.703420951614868	CDKN2B-AS1	NA	NA
chr9	22049174	0.408209664751046	0.241552871533008	4.56535389889509	6.7	3.06	1.17111421312786	0.241552871533008	CDKN2B-AS1	NA	NA
chr9	22049244	0.0194358162195553	0.957500208782028	16.7373408400375	7.8	3.65	0.0532908019349424	0.957500208782028	CDKN2B-AS1	NA	NA
chr9	22049433	0.728178289106805	0.0169417628631186	12.7458390948117	5.1	3.21	2.38796917136761	0.0169417628631185	CDKN2B-AS1	NA	NA
chr9	22049824	0.038753326745928	0.915354296731333	11.7035950054808	8.4	3.78	0.106287439794404	0.915354296731333	CDKN2B-AS1	NA	NA
chr9	22050329	0.52148443608132	0.122133803690723	11.4824924148636	8.7	5.17	1.54587895623788	0.122133803690723	CDKN2B-AS1	NA	NA
chr9	22050504	0.524298147004828	0.119772853218856	16.5976822310765	6.8	3.94	1.55572771514104	0.119772853218856	CDKN2B-AS1	NA	NA
chr9	22050519	0.723271974323111	0.0180799022200953	12.202583562332	8.6	5.66	2.36397767168897	0.0180799022200953	CDKN2B-AS1	NA	NA
chr9	22050571	0.160401866612562	0.658010091158653	18.2131239683391	8.5	4.79	0.442662194908267	0.658010091158653	CDKN2B-AS1	NA	NA
chr9	22050660	0.518953432640988	0.124282074291615	10.6525981899679	8.3	5.12	1.53704588105054	0.124282074291615	CDKN2B-AS1	NA	NA
chr9	22050738	0.69130537565487	0.0268206818572702	7.47231939350789	7.5	4.65	2.21411772163204	0.0268206818572703	CDKN2B-AS1	NA	NA
chr9	22051235	0.512708480516932	0.129682439657317	12.3958203161995	8	4.59	1.51535534449515	0.129682439657317	CDKN2B-AS1	NA	NA
chr9	22051279	0.0773714053020846	0.831759603709185	15.6188689876536	5.8	3.08	0.212445356713367	0.831759603709185	CDKN2B-AS1	NA	NA
chr9	22051797	0.0863324667798898	0.812549017115345	5.91682940149839	7.2	3.68	0.237138923135947	0.812549017115345	CDKN2B-AS1	NA	NA
chr9	22051870	0.415701068754255	0.232172852504386	12.8967669702793	8.1	4.04	1.19478036819359	0.232172852504386	CDKN2B-AS1	NA	NA
chr9	22052964	0.296519379475626	0.405448755363116	21.0403820842379	6.5	3.6	0.831929471728377	0.405448755363116	CDKN2B-AS1	NA	NA
chr9	22053297	0.243180898258863	0.49839967576249	14.5918284201666	8	4.55	0.67700989576481	0.49839967576249	CDKN2B-AS1	NA	NA
chr9	22053591	0.215001752580948	0.550828040876585	19.2056736001868	5.5	2.64	0.59651978459938	0.550828040876585	CDKN2B-AS1	NA	NA
chr9	22053834	0.374781855388742	0.285939579265443	7.19633228057878	6.4	2.88	1.06707143578883	0.285939579265443	CDKN2B-AS1	NA	NA
chr9	22053860	0.108172811697381	0.766121457905007	5.86461616466014	6.7	3.02	0.297451988125402	0.766121457905007	CDKN2B-AS1	NA	NA
chr9	22053895	0.529113797477502	0.115798520952569	6.79172085176092	7.1	3.81	1.57265588043443	0.115798520952569	CDKN2B-AS1	NA	NA
chr9	22054046	0.33832162876255	0.338972847562943	5.64618323457647	5.9	2.92	0.956196738210485	0.338972847562943	CDKN2B-AS1	NA	NA
chr9	22054234	0.152231548434616	0.674604015102295	29.5957424752895	5.3	3.53	0.419837709442334	0.674604015102295	CDKN2B-AS1	NA	NA
chr9	22054283	0.00143420724232649	0.996862678110967	8.98059480793895	6.4	3.72	0.00393206000913728	0.996862678110967	CDKN2B-AS1	NA	NA
chr9	22054333	0.326938607870549	0.356488500468237	14.3606197010134	6.7	4.64	0.92207683239401	0.356488500468237	CDKN2B-AS1	NA	NA
chr9	22055696	0.267059961228962	0.455718934834518	11.5979506651304	6.5	3.5	0.745914716271602	0.455718934834518	CDKN2B-AS1	NA	NA
chr9	22055829	0.414793121996567	0.233298551829349	26.9243208401046	7.1	3.51	1.1919048613005	0.233298551829349	CDKN2B-AS1	NA	NA
chr9	22055934	0.295408363529429	0.407294755740605	5.49118142373718	7.1	3.6	0.828663657788973	0.407294755740605	CDKN2B-AS1	NA	NA
chr9	22055992	0.345447112999461	0.328237616269755	18.1300416920358	7.5	4.01	0.977669894239106	0.328237616269755	CDKN2B-AS1	NA	NA
chr9	22057255	0.413019798345493	0.235506042294488	14.7359492125342	5.5	3.31	1.18629443821815	0.235506042294488	CDKN2B-AS1	NA	NA
chr9	22058372	0.54021101183834	0.106957217874489	7.4339800571444	5.9	3.11	1.61202169933894	0.106957217874489	CDKN2B-AS1	NA	NA
chr9	22058571	0.193453209830667	0.592305766193298	14.1120983284423	4.7	2.21	0.535497673102796	0.592305766193298	CDKN2B-AS1	NA	NA
chr9	22058721	0.0690182345929553	0.849739741965016	10.2945487049142	5.9	2.81	0.189450507381655	0.849739741965016	CDKN2B-AS1	NA	NA
chr9	22058820	0.083790950073508	0.817988768721739	10.8095251933074	5.5	3.06	0.230132554680115	0.817988768721739	CDKN2B-AS1	NA	NA
chr9	22059340	0.193758626279342	0.591710014395446	12.6646578764003	5	2.83	0.536359647245094	0.591710014395446	CDKN2B-AS1	NA	NA
chr9	22059383	0.0209985094182934	0.954086009413539	12.6414905730188	5	2.75	0.0575764491342668	0.954086009413539	CDKN2B-AS1	NA	NA
chr9	22059537	0.157647017630181	0.663590589782682	7.98945668424887	5.9	3.14	0.434961201514842	0.663590589782682	CDKN2B-AS1	NA	NA
chr9	22059618	0.334793002695147	0.344354627619344	24.9761303796161	5.6	3.27	0.945596112886514	0.344354627619344	CDKN2B-AS1	NA	NA
chr9	22059731	0.333444474220555	0.346422777006498	19.6105153575968	5.3	3.2	0.941550589417662	0.346422777006498	CDKN2B-AS1	NA	NA
chr9	22060862	0.0582628638875525	0.872981741679523	15.4953292290227	5.1	2.81	0.159872208022617	0.872981741679523	CDKN2B-AS1	NA	NA
chr9	22060895	0.26129523673745	0.465868961657176	8.45123110164152	4.8	2.97	0.729216954596336	0.465868961657176	CDKN2B-AS1	NA	NA
chr9	22060905	0.401856206933921	0.249671737552257	2.74710835252965	4.9	2.33	1.15114706675791	0.249671737552257	CDKN2B-AS1	NA	NA
chr9	22060912	0.33832162876255	0.338972847562944	4.03419792110489	4.3	2.31	0.956196738210482	0.338972847562945	CDKN2B-AS1	NA	NA
chr9	22062634	0.171462085798744	0.635760412701038	20.7856045981026	3.2	1.48	0.473634719086468	0.635760412701038	CDKN2B-AS1	NA	NA
chr9	22062864	0.33832162876255	0.338972847562943	5.64618323457647	4.2	2.25	0.956196738210485	0.338972847562943	CDKN2B-AS1	NA	NA
chr9	22063984	0.0372782577022725	0.91856703898894	28.1319718466297	3.6	1.78	0.102238916112794	0.91856703898894	CDKN2B-AS1	NA	NA
chr9	22064500	0.310366811965221	0.382778849234276	26.7749024207096	4.4	2.27	0.87278761902875	0.382778849234276	CDKN2B-AS1	NA	NA
chr9	22064659	0.106621934756718	0.769397957338866	9.55029850582554	4.5	2.27	0.293162485272247	0.769397957338866	CDKN2B-AS1	NA	NA
chr9	22064731	0.297968201378348	0.403047480977831	15.929169346332	4	2.26	0.836190963997005	0.403047480977831	CDKN2B-AS1	NA	NA
chr9	22064954	0.239281646811483	0.50552515995198	28.9159175028979	4.2	2.66	0.665821563887873	0.50552515995198	CDKN2B-AS1	NA	NA
chr9	22065188	0.167253142055577	0.644197717636197	34.8210527620557	3.3	2.21	0.461837693870963	0.644197717636197	CDKN2B-AS1	NA	NA
chr9	22066958	0.365082892384745	0.299583145985068	16.2916638243746	3.5	1.58	1.03732773133502	0.299583145985068	CDKN2B-AS1	NA	NA
chr9	22067559	0.388369976034484	0.267400701880914	10.2053344450825	3.6	2.12	1.10906833932156	0.267400701880914	CDKN2B-AS1	NA	NA
chr9	22068695	0.00685076878356709	0.985014646607239	29.6564209625012	3.7	1.77	0.0187824595498557	0.985014646607239	CDKN2B-AS1	NA	NA
chr9	22068964	0.436423352266521	0.207319262909126	21.2504334280525	3.1	1.2	1.26097109097779	0.207319262909126	CDKN2B-AS1	NA	NA
chr9	22069133	0.111727513619612	0.758624184597783	17.0482849112621	3.5	1.27	0.307287979172202	0.758624184597783	CDKN2B-AS1	NA	NA
chr9	22069477	0.312907797494003	0.378687721206944	11.3974020846206	3.6	1.71	0.88031678681068	0.378687721206944	CDKN2B-AS1	NA	NA
chr9	22069894	0.312907797494003	0.378687721206944	7.12337630288785	3	1.33	0.880316786810681	0.378687721206944	CDKN2B-AS1	NA	NA
chr9	22069902	0.138187707522734	0.703420951614872	29.7121817061732	3	1.41	0.380706626047437	0.703420951614873	CDKN2B-AS1	NA	NA
chr9	22071055	0.510461353314366	0.131660506121725	28.5040961823966	3.2	1.69	1.50758604668632	0.131660506121725	CDKN2B-AS1	NA	NA
chr9	22071322	0.222274996998881	0.537092296272574	21.0679585544755	3.2	1.99	0.61721595051053	0.537092296272574	CDKN2B-AS1	NA	NA
chr9	22071360	0.40820966475105	0.241552871533008	5.47732921283154	3.8	1.81	1.17111421312786	0.241552871533008	CDKN2B-AS1	NA	NA
chr9	22074657	0.0234960885255056	0.948630671880955	17.2840384969267	2.3	1.57	0.0644264472828966	0.948630671880955	CDKN2B-AS1	NA	NA
chr9	22075772	0.716732735443159	0.0196778309008683	9.87830313717016	2.3	1.25	2.33243476699412	0.0196778309008683	CDKN2B-AS1	NA	NA
chr9	22075778	0.154620427809022	0.669738759029942	31.0792014010142	2.6	1.65	0.42650657360148	0.669738759029942	CDKN2B-AS1	NA	NA
chr9	22075810	0.467752801557931	0.17280364569948	18.3987161298107	2.4	1.17	1.3632502806388	0.17280364569948	CDKN2B-AS1	NA	NA
chr9	22076116	0.241911703965434	0.500714308268051	13.7447886599154	2.8	1.75	0.673366259875166	0.500714308268051	CDKN2B-AS1	NA	NA
chr9	22076530	0.0342569006713911	0.925150909052996	37.4302273659371	2.2	1.48	0.0939474396624629	0.925150909052996	CDKN2B-AS1	NA	NA
chr9	22076670	0.33832162876255	0.338972847562943	7.05772904322059	2.5	1.43	0.956196738210486	0.338972847562943	CDKN2B-AS1	NA	NA
chr9	22076753	0.40185620693392	0.249671737552253	6.86777088132411	2.8	1.62	1.15114706675792	0.249671737552253	CDKN2B-AS1	NA	NA
chr9	22076839	0.0637047134395408	0.861210102870527	16.1612410820641	2.5	1.58	0.174833960257807	0.861210102870527	CDKN2B-AS1	NA	NA
chr9	22078306	0.041513410786409	0.909345751776773	35.6098427095624	2.5	1.43	0.113863813273533	0.909345751776773	CDKN2B-AS1	NA	NA
chr9	22078376	0.0856364642630445	0.814038002346624	25.5101946712046	2.2	0.789	0.235219975942671	0.814038002346624	CDKN2B-AS1	NA	NA
chr9	22078932	0.0905367738942041	0.803566229517717	24.8973278256527	2.2	0.789	0.248734410398983	0.803566229517716	CDKN2B-AS1	NA	NA
chr9	22079023	0.40185620693392	0.249671737552253	13.7355417626482	2.2	1.03	1.15114706675792	0.249671737552253	CDKN2B-AS1	NA	NA
chr9	22079254	0.0166778267699397	0.963527399919604	13.3301457237775	2.8	1.32	0.0457275564334603	0.963527399919604	CDKN2B-AS1	NA	NA
chr9	22079348	0.0599661064405218	0.869294825029003	35.6823101791195	2.5	1.43	0.164554273352688	0.869294825029003	CDKN2B-AS1	NA	NA
chr9	22079358	0.375000981362308	0.285635271170605	30.5807938434419	2.8	1.69	1.06774562614194	0.285635271170605	CDKN2B-AS1	NA	NA
chr9	22079372	0.381295024944873	0.276969148772287	30.1924275436137	2.3	1.42	1.08715311172127	0.276969148772287	CDKN2B-AS1	NA	NA
chr9	22079380	0.166201054330364	0.646312518779587	37.0785993579351	2.1	1.52	0.458890893195043	0.646312518779586	CDKN2B-AS1	NA	NA
chr9	22079973	0.0674782098652808	0.853061689188468	32.6210440189415	2.4	1.51	0.185213361822306	0.853061689188468	CDKN2B-AS1	NA	NA
chr9	22080357	0.418012425849724	0.229321055617175	33.0335265547119	2.5	1.08	1.20210963047229	0.229321055617175	CDKN2B-AS1	NA	NA
chr9	22080383	0.63587221384023	0.0481385710147428	26.4502695378415	2.9	1.66	1.9761431100459	0.0481385710147428	CDKN2B-AS1	NA	NA
chr9	22080477	0.401856206933921	0.249671737552253	27.4710835252964	2.3	1.25	1.15114706675792	0.249671737552253	CDKN2B-AS1	NA	NA
chr9	22081351	0.0175248783848086	0.961676100067465	24.7313540797638	3	1.05	0.0480503692669848	0.961676100067465	CDKN2B-AS1	NA	NA
chr9	22082239	0.5050998964624	0.136454782922202	17.2612177391246	1.8	0.789	1.48912375712585	0.136454782922202	CDKN2B-AS1	NA	NA
chr9	22082554	0.40185620693392	0.249671737552253	13.7355417626482	2.8	1.48	1.15114706675792	0.249671737552253	CDKN2B-AS1	NA	NA
chr9	22082584	0.22713611696265	0.527989446994876	4.87028896981803	3	1.7	0.63107811948009	0.527989446994876	CDKN2B-AS1	NA	NA
chr9	22082866	0.387719111794347	0.268273287599673	29.511281531105	2	0.816	1.10704774186184	0.268273287599673	CDKN2B-AS1	NA	NA
chr9	22083123	0.0116126694472564	0.974600710966979	17.0766118069137	2.6	1.26	0.0318386663512816	0.974600710966979	CDKN2B-AS1	NA	NA
chr9	22083831	0.227136116962651	0.527989446994874	14.60794532039	1.9	1.2	0.631078119480092	0.527989446994874	CDKN2B-AS1	NA	NA
chr9	22083897	0.164337563307068	0.650063916345266	15.973961862867	2.5	1.18	0.453673398184213	0.650063916345266	CDKN2B-AS1	NA	NA
chr9	22084965	0.135059983859769	0.709886805341579	43.2605792142034	2	1.05	0.372008117744083	0.709886805341579	CDKN2B-AS1	NA	NA
chr9	22084977	0.574068353030005	0.0826615776652561	38.8933505647045	2	1.25	1.73544747294281	0.0826615776652562	CDKN2B-AS1	NA	NA
chr9	22086470	0.45669257432928	0.184567822963532	30.4865140839875	2.1	1.52	1.32682123898474	0.184567822963532	CDKN2B-AS1	NA	NA
chr9	22086981	0.227136116962651	0.527989446994874	9.73765635057197	2.4	0.966	0.631078119480092	0.527989446994874	CDKN2B-AS1	NA	NA
chr9	22089851	0.631020969695727	0.0504164726615298	16.1486039215939	2.6	1.26	1.95641341898704	0.0504164726615297	CDKN2B-AS1	NA	NA
chr9	22089874	0.408209664751052	0.241552871533007	6.84666151603943	2.4	0.966	1.17111421312786	0.241552871533008	CDKN2B-AS1	NA	NA
chr9	22089933	0.468375156369643	0.172155310995157	19.535754142814	2.3	1.06	1.36531103861018	0.172155310995157	CDKN2B-AS1	NA	NA
chr9	22090417	0.325600653866636	0.358576560494012	24.5275805557722	2	0.943	0.918080810294927	0.358576560494013	CDKN2B-AS1	NA	NA
chr9	22090513	0.400160790760322	0.251863576235304	36.1772954834783	1.7	0.823	1.14583464729237	0.251863576235304	CDKN2B-AS1	NA	NA
chr9	22100940	0.551051146321708	0.0987435195425498	14.2509062849544	1.6	0.699	1.65097578487995	0.0987435195425497	CDKN2B-AS1	NA	NA
chr9	22113680	0.258903406048336	0.470109418355589	28.977096536798	1.3	0.483	0.722301032320362	0.470109418355589	CDKN2B-AS1	NA	NA
chr9	22163752	0.408209664751053	0.241552871533008	9.12796913318377	2.4	1.17	1.17111421312786	0.241552871533008	NA	NA	NA
chr9	22164486	0.408209664751054	0.241552871533008	13.6933230320789	2.1	1.2	1.17111421312786	0.241552871533008	NA	NA	NA
chr9	22164813	0.562745492044547	0.0903444319142168	32.8639083929712	2	1.56	1.69358362462971	0.0903444319142168	NA	NA	NA
chr9	22165622	0.438337462352342	0.205104768107542	9.59152407050834	2.1	1.6	1.26714130631438	0.205104768107542	NA	NA	NA
chr9	22167170	0.118592981150195	0.74419575757077	16.9572447436854	1.9	0.994	0.326302155470474	0.74419575757077	NA	NA	NA
chr9	22167242	0.258903406048337	0.47010941835559	9.65806627571479	1.5	0.707	0.722301032320361	0.47010941835559	NA	NA	NA
chr9	22168215	0.708207528299108	0.0219043220375142	14.8835058108616	2.3	0.949	2.29202289560492	0.0219043220375141	NA	NA	NA
chr9	22168450	0.388810411850135	0.266811111805994	26.2053329191141	2.6	1.17	1.1104361871899	0.266811111805994	NA	NA	NA
chr9	22168570	0.332481616552612	0.34790329643649	16.1062048881001	1.6	0.843	0.938663972397478	0.347903296436491	NA	NA	NA
chr9	22168925	0.312907797494004	0.378687721206944	14.2467526057757	1.9	0.738	0.88031678681068	0.378687721206944	NA	NA	NA
chr9	22168998	0.134548765314073	0.710945231547281	33.6846838726272	2.2	1.03	0.370586912264483	0.710945231547282	NA	NA	NA
chr9	22169525	0.188352483651396	0.602287560203427	31.0567761183751	2.1	1.2	0.521113710841455	0.602287560203427	NA	NA	NA
chr9	22170558	0.159236102204987	0.660369743112706	29.2500819909202	3	0.943	0.43940273777342	0.660369743112706	NA	NA	NA
chr9	22170850	0.408209664751053	0.241552871533008	9.12796913318377	2.4	1.51	1.17111421312786	0.241552871533008	NA	NA	NA
chr9	22170993	0.211712507884396	0.5570846931701	31.3828929249093	3	1.33	0.587177215265892	0.5570846931701	NA	NA	NA
chr9	22171190	0.0370984998487092	0.918958630103504	23.5544717628574	2.7	1.16	0.101745570093855	0.918958630103504	NA	NA	NA
chr9	22171693	0.177005358301692	0.624705728098271	20.4876474183358	2.4	0.516	0.489192063095648	0.624705728098271	NA	NA	NA
chr9	22171841	0.385972562391078	0.270622500766498	13.8376539103739	2.4	0.966	1.10163013716315	0.270622500766498	NA	NA	NA
chr9	22172198	0.190168738185657	0.598726335461297	32.0637669310625	2.2	0.789	0.526232989532067	0.598726335461297	NA	NA	NA
chr9	22172232	0.227136116962651	0.527989446994874	9.73765635057197	2.7	1.06	0.631078119480092	0.527989446994874	NA	NA	NA
chr9	22172879	0.344660563575357	0.329413893939232	16.4273268783762	2.6	0.699	0.975295112963904	0.329413893939232	NA	NA	NA
chr9	22173128	0.0661288330625859	0.855974107159766	14.7093736516718	2.9	0.994	0.181501307245277	0.855974107159766	NA	NA	NA
chr9	22173668	0.138187707522733	0.703420951614872	9.90307016266751	2.5	1.18	0.380706626047438	0.703420951614872	NA	NA	NA
chr9	22173706	0.543220643365221	0.104635123437093	11.1934135983182	3.2	1.03	1.6227861688086	0.104635123437093	NA	NA	NA
chr9	22173801	0.206957418368398	0.566178005185899	16.7080289387035	2.9	1.1	0.573689396153866	0.566178005185899	NA	NA	NA
chr9	22173855	0.106861624840595	0.768891353936201	33.1841470410234	2.7	0.823	0.293825362081733	0.768891353936201	NA	NA	NA
chr9	22174156	0.486456483672274	0.153951442322604	26.0895628894347	2.4	1.07	1.4257121694212	0.153951442322604	NA	NA	NA
chr9	22175214	0.408209664751058	0.241552871533008	27.3866460641577	2.2	0.789	1.17111421312786	0.241552871533008	NA	NA	NA
chr9	22175408	0.102663987914256	0.777774617958608	32.3179841829987	2.6	0.966	0.282220268202047	0.777774617958608	NA	NA	NA
chr9	22176080	0.392326020208216	0.262130525004439	27.5947869076901	2	0.816	1.12136970732406	0.262130525004439	NA	NA	NA
chr9	22176266	0.583599768738372	0.0765311648412874	13.8678516432814	2.3	1.06	1.77117764885617	0.0765311648412874	NA	NA	NA
chr9	22176962	0.25915763277209	0.469657896276948	29.231281074653	2.6	1.07	0.723035789775586	0.469657896276948	NA	NA	NA
chr9	22177187	0.138187707522733	0.703420951614872	9.90307016266751	2.7	1.42	0.380706626047438	0.703420951614872	NA	NA	NA
chr9	22177198	0.408209664751053	0.241552871533008	9.12796913318377	2.3	0.949	1.17111421312786	0.241552871533008	NA	NA	NA
chr9	22177216	0.408209664751054	0.241552871533008	13.6933230320789	3	1.33	1.17111421312786	0.241552871533008	NA	NA	NA
chr9	22177345	0.329011102873763	0.353266189808208	15.6598759861339	2.8	1.23	0.92827258753893	0.353266189808208	NA	NA	NA
chr9	22177391	0.113059528033923	0.75581943855285	23.1988014579258	3.1	1.1	0.310975248042951	0.75581943855285	NA	NA	NA
chr9	22177434	0.250598697521043	0.484963420831331	14.7863563629893	3.1	1.1	0.698341869293289	0.484963420831331	NA	NA	NA
chr9	22177469	0.0394778504999166	0.913776664911067	8.53295654133699	3.5	1.35	0.108276119751283	0.913776664911067	NA	NA	NA
chr9	22177473	0.160147077343599	0.658525584984136	7.27655735950723	3.6	1.43	0.441949727636299	0.658525584984137	NA	NA	NA
chr9	22177538	0.230594229554424	0.521552353971024	10.7761938154528	3.3	1.25	0.640954332463657	0.521552353971024	NA	NA	NA
chr9	22177733	0.271068002767134	0.4487210365443	17.2032485846579	2.7	0.949	0.757548974588286	0.4487210365443	NA	NA	NA
chr9	22177786	0.306560648882916	0.388947133814893	28.5553751927929	2.8	1.4	0.861528313941145	0.388947133814893	NA	NA	NA
chr9	22177790	0.00990063841261521	0.978344476287286	20.8153194986076	2.4	0.966	0.0271445071069766	0.978344476287286	NA	NA	NA
chr9	22177859	0.0392581322354814	0.914255067356223	23.2565073139901	2.6	0.966	0.107673025833464	0.914255067356223	NA	NA	NA
chr9	22177876	0.392326020208216	0.262130525004437	9.19734247633311	2.5	0.972	1.12136970732406	0.262130525004437	NA	NA	NA
chr9	22178011	0.0861787707461705	0.812877778639636	18.2643427224529	2.6	1.07	0.236715152986389	0.812877778639636	NA	NA	NA
chr9	22178122	0.374933075281753	0.285729556117542	28.5774174113765	2.7	1.25	1.06753668727227	0.285729556117541	NA	NA	NA
chr9	22178211	0.166228097426609	0.646258130819909	13.968449072716	2.6	0.966	0.458966628312545	0.646258130819909	NA	NA	NA
chr9	22178274	0.113357824290018	0.755191683945652	29.7332287386672	3	1.15	0.311801105355777	0.755191683945652	NA	NA	NA
chr9	22178344	0.138187707522733	0.703420951614872	9.90307016266751	3.1	0.994	0.380706626047438	0.703420951614872	NA	NA	NA
chr9	22178358	0.360558731122531	0.306063312255929	9.32643238666856	3.6	1.17	1.02351732590559	0.306063312255929	NA	NA	NA
chr9	22178440	0.40185620693392	0.249671737552253	6.86777088132411	3.1	1.2	1.15114706675792	0.249671737552253	NA	NA	NA
chr9	22178478	0.263738739548791	0.461554484555401	13.0042970351617	3.7	1.06	0.736289582649569	0.461554484555401	NA	NA	NA
chr9	22178573	0.407029171559221	0.243050036655807	10.790870399047	2.9	1.1	1.16739711256556	0.243050036655807	NA	NA	NA
chr9	22178916	0.33832162876255	0.338972847562942	14.1154580864412	2.9	1.1	0.956196738210488	0.338972847562942	NA	NA	NA
chr9	22179034	0.540838096683794	0.106470735394555	11.2139013841036	3.4	0.966	1.61426141623012	0.106470735394555	NA	NA	NA
chr9	22179891	0.299535985111423	0.40045671877272	20.5128275720922	3.6	1.35	0.840805833165857	0.40045671877272	NA	NA	NA
chr9	22180052	0.288795408416029	0.418364636160786	17.1108597093804	3.3	1.06	0.809261691934486	0.418364636160786	NA	NA	NA
chr9	22180534	0.417051781538754	0.230503893836138	10.0655633609253	3.3	1.06	1.19906185775556	0.230503893836138	NA	NA	NA
chr9	22180646	0.0509423137808143	0.888852429118482	22.8612372553895	2.7	1.06	0.13975644272454	0.888852429118482	NA	NA	NA
chr9	22180715	0.138187707522733	0.703420951614872	9.90307016266751	3.7	1.25	0.380706626047438	0.703420951614872	NA	NA	NA
chr9	22180749	0.134015114282898	0.712050576595879	17.0751225034945	3.6	1.17	0.369103504894897	0.712050576595879	NA	NA	NA
chr9	22181073	0.141339244167274	0.696923137967466	30.2729141548677	3.1	1.37	0.389477248165057	0.696923137967466	NA	NA	NA
chr9	22181241	0.591772256511299	0.071515913517006	18.2228278321811	4.3	1.06	1.80218748200151	0.071515913517006	NA	NA	NA
chr9	22181475	0.797735331026292	0.00569064183211727	10.8892951972801	4.3	1.16	2.76509386484566	0.0056906418321172	NA	NA	NA
chr9	22181541	0.390088387627444	0.265104385750729	24.9389578953942	3.6	1.43	1.11440755015258	0.265104385750729	NA	NA	NA
chr9	22181673	0.312907797494003	0.378687721206945	28.4935052115514	2.8	1.69	0.880316786810679	0.378687721206945	NA	NA	NA
chr9	22182073	0.0771223539954746	0.832294708921555	12.9734699159581	3.7	1.16	0.211759445308597	0.832294708921555	NA	NA	NA
chr9	22182279	0.243418534927161	0.497966802555642	20.5499312043017	4.2	1.48	0.677692311109375	0.497966802555642	NA	NA	NA
chr9	22182687	0.22713611696265	0.527989446994876	4.87028896981803	4.5	1.72	0.63107811948009	0.527989446994876	NA	NA	NA
chr9	22182701	0.149371533433313	0.680443095366807	7.28900062788214	4.7	1.42	0.411858561130096	0.680443095366807	NA	NA	NA
chr9	22182976	0.134137892034078	0.711796225645267	11.3529036881357	3.4	1.07	0.369444779709827	0.711796225645267	NA	NA	NA
chr9	22183002	0.274250951268782	0.4431986491598	11.8652016986789	3.9	1.79	0.766803005510026	0.4431986491598	NA	NA	NA
chr9	22183102	0.137151144374918	0.705561935164084	8.61687530470312	4	1.05	0.377823203673471	0.705561935164084	NA	NA	NA
chr9	22183937	0.471251888828673	0.169177340814206	14.8866582797665	3.8	1.14	1.37485197480664	0.169177340814206	NA	NA	NA
chr9	22184366	0.113118021397678	0.755696331049987	11.9695768674682	2.9	1.73	0.311137188273468	0.755696331049987	NA	NA	NA
chr9	22184383	0.52018360680278	0.123235018063102	13.671541981375	4	1.25	1.54133605532617	0.123235018063103	NA	NA	NA
chr9	22184504	0.26114180237593	0.466140474081994	26.6915223804274	4.3	1.06	0.728773091519112	0.466140474081994	NA	NA	NA
chr9	22184554	0.322900286634723	0.362809461248266	11.3923189478986	4.1	1.29	0.910024742650682	0.362809461248265	NA	NA	NA
chr9	22184648	0.590843306413817	0.0720748883798915	23.5220765867432	4	1.05	1.79864478418566	0.0720748883798914	NA	NA	NA
chr9	22184666	0.184750877376952	0.609371794600826	16.5496798807064	4	1.05	0.510970384326055	0.609371794600826	NA	NA	NA
chr9	22184775	0.367569475847164	0.296052848791835	11.4745461036199	2.9	0.994	1.04493535343483	0.296052848791835	NA	NA	NA
chr9	22184879	0.316712666499604	0.372602048014582	19.824503368876	3.4	0.699	0.891609925906899	0.372602048014582	NA	NA	NA
chr9	22185075	0.138187707522734	0.703420951614872	11.8848726824693	3.5	1.43	0.380706626047438	0.703420951614872	NA	NA	NA
chr9	22185171	0.448901875784836	0.193130007857163	18.0797750075017	3.8	1.23	1.30137534716946	0.193130007857163	NA	NA	NA
chr9	22185287	0.301479517994544	0.397256149462057	29.4662003845203	3.8	2.15	0.84653178606073	0.397256149462057	NA	NA	NA
chr9	22185396	0.106453084477087	0.769754882560186	11.9784454075097	4.4	1.58	0.292695535658073	0.769754882560186	NA	NA	NA
chr9	22185469	0.114237988224713	0.753340161178078	30.4434717042819	4.2	1.62	0.314238161077773	0.753340161178078	NA	NA	NA
chr9	22185532	0.0905367738942048	0.803566229517719	13.2772469828641	3.5	2.07	0.24873441039898	0.803566229517719	NA	NA	NA
chr9	22185535	0.122684683204271	0.735630327356872	9.00066728274667	3.8	1.23	0.337645529630261	0.735630327356872	NA	NA	NA
chr9	22186015	0.608048111744568	0.0621767648280751	17.1018457870898	4	1.56	1.8650330994143	0.0621767648280751	NA	NA	NA
chr9	22186561	0.482592853463442	0.157738744971669	14.4478999435244	4.3	1.64	1.41271770053258	0.157738744971669	NA	NA	NA
chr9	22186578	0.246166982749982	0.492971928931249	24.2405383219817	3.2	1.62	0.685589620027766	0.49297192893125	NA	NA	NA
chr9	22186744	0.431124613790082	0.213521263751195	28.5723709401047	2.7	1.16	1.24394103919921	0.213521263751195	NA	NA	NA
chr9	22186978	0.429279006504621	0.215706218675151	12.1257348687425	3.3	1.16	1.23802654401015	0.215706218675151	NA	NA	NA
chr9	22186993	0.33832162876255	0.338972847562943	5.64618323457647	4	1.76	0.956196738210485	0.338972847562943	NA	NA	NA
chr9	22187663	0.289362532164732	0.417409800730196	20.1191576598126	4.1	1.1	0.81092315733287	0.417409800730196	NA	NA	NA
chr9	22188004	0.482974478991422	0.157362183780649	14.0169900831013	3	0.816	1.41399904194569	0.157362183780649	NA	NA	NA
chr9	22188145	0.531775812435559	0.113637434586939	13.1109810924993	3.4	0.843	1.58205316304304	0.113637434586939	NA	NA	NA
chr9	22188355	0.339607070327918	0.337023083814776	27.9848440266809	3.9	1.37	0.960063844280102	0.337023083814776	NA	NA	NA
chr9	22188397	0.392326020208216	0.262130525004437	6.89869672692252	2.9	1.1	1.12136970732406	0.262130525004437	NA	NA	NA
chr9	22189491	0.295521577847898	0.407106462724177	10.3631728629192	4.2	1.03	0.828996367475169	0.407106462724177	NA	NA	NA
chr9	22189834	0.233303798952105	0.51653128663836	16.0077884304458	3.6	0.966	0.648701574281249	0.51653128663836	NA	NA	NA
chr9	22190024	0.0461226510068496	0.899321057319468	17.7455443764101	4	1.33	0.126519066643685	0.899321057319468	NA	NA	NA
chr9	22190068	0.459831509515297	0.181182461787427	7.10404947215604	3.8	1.14	1.33712308858133	0.181182461787427	NA	NA	NA
chr9	22190149	0.0251796422311064	0.944954441145444	17.4940230823222	3.6	1.51	0.0690441946777626	0.944954441145444	NA	NA	NA
chr9	22190314	0.0994710988790587	0.784547193869775	26.0345594517523	3.6	1.17	0.273398125089321	0.784547193869775	NA	NA	NA
chr9	22190549	0.141566548972487	0.696455162551755	13.999644353889	3	1.15	0.39011006225208	0.696455162551755	NA	NA	NA
chr9	22190891	0.459101850346838	0.181966104455843	18.1347804754374	3.5	0.85	1.33472580540528	0.181966104455843	NA	NA	NA
chr9	22190942	0.417631542414097	0.229789623662264	19.1707908691698	3.6	1.17	1.20090095529796	0.229789623662263	NA	NA	NA
chr9	22191468	0.0438778152314616	0.904201857764502	25.0894747958876	4.1	1.79	0.120355100034132	0.904201857764502	NA	NA	NA
chr9	22191637	0.345231560292617	0.328559757120361	10.6957149756844	4.1	1.37	0.977018977783949	0.328559757120361	NA	NA	NA
chr9	22191644	0.504616345484271	0.136892371513409	9.00665107383251	3.9	1.52	1.48746374607552	0.13689237151341	NA	NA	NA
chr9	22191786	0.0602885140231037	0.868597180076112	24.7492494927034	3	1.76	0.165440625007519	0.868597180076112	NA	NA	NA
chr9	22191982	0.337729488913504	0.339872944373019	12.247668566861	4.2	1.87	0.954416328173425	0.339872944373019	NA	NA	NA
chr9	22192195	0.54301764493197	0.104790737202574	7.61558229010173	4.5	1.72	1.6220589002384	0.104790737202574	NA	NA	NA
chr9	22192211	0.150100440929865	0.678953472965826	7.9093660231709	4.2	1.99	0.413891631369622	0.678953472965826	NA	NA	NA
chr9	22192235	0.392326020208216	0.262130525004437	13.797393453845	4.1	1.6	1.12136970732406	0.262130525004437	NA	NA	NA
chr9	22192492	0.0482428177292605	0.894714103440087	18.9392981141693	3.8	1.23	0.132341601575259	0.894714103440087	NA	NA	NA
chr9	22192570	0.201496604265348	0.576690246885949	20.8269342311343	3.4	1.71	0.558225739121579	0.576690246885949	NA	NA	NA
chr9	22192683	0.245724869317677	0.493773951907269	30.592088014902	3	1.25	0.684318682981539	0.493773951907269	NA	NA	NA
chr9	22192739	0.33832162876255	0.338972847562944	4.70609372601949	3.6	1.71	0.956196738210484	0.338972847562943	NA	NA	NA
chr9	22192769	0.227136116962651	0.527989446994874	9.73765635057197	3.7	1.64	0.631078119480092	0.527989446994874	NA	NA	NA
chr9	22192785	0.540573369274747	0.106675936240652	18.9291796948037	3.1	1.66	1.61331570498135	0.106675936240652	NA	NA	NA
chr9	22192908	0.338321628762549	0.338972847562942	8.06557275059248	3.1	1.85	0.956196738210487	0.338972847562942	NA	NA	NA
chr9	22193020	0.211972421631211	0.556589294425533	31.7486353225834	3.5	1.72	0.58791507931178	0.556589294425533	NA	NA	NA
chr9	22193086	0.386342845199492	0.270123512924936	10.0179053664322	3.6	1.71	1.10277816412846	0.270123512924936	NA	NA	NA
chr9	22194051	0.227360204631674	0.527571343952075	27.8846290775164	4.1	1.66	0.631717724575118	0.527571343952075	NA	NA	NA
chr9	22194312	0.56181361904757	0.0909963179066898	9.14557967560916	4.2	1.69	1.69016538897067	0.0909963179066897	NA	NA	NA
chr9	22194840	0.33832162876255	0.338972847562944	4.70609372601949	3.5	1.84	0.956196738210484	0.338972847562943	NA	NA	NA
chr9	22194884	0.353429397939619	0.316423631391074	23.6452877523636	3.3	2.36	1.00183429341643	0.316423631391074	NA	NA	NA
chr9	22195034	0.231890984624934	0.519146857685934	17.5425658592219	3.8	1.99	0.644661057668919	0.519146857685934	NA	NA	NA
chr9	22195800	0.653802599024773	0.0403169168927201	16.9514809785686	4	1.63	2.05048714575417	0.04031691689272	NA	NA	NA
chr9	22196985	0.0583723936949386	0.872744581485838	19.9658975621365	3.9	1.29	0.160173274420292	0.872744581485838	NA	NA	NA
chr9	22197209	0.683293859070819	0.0293949794487331	13.9901526998009	3.9	1.52	2.17814854475754	0.0293949794487331	NA	NA	NA
chr9	22197752	0.543220643365221	0.104635123437093	6.71671983097405	3.1	1.29	1.6227861688086	0.104635123437093	NA	NA	NA
chr9	22197835	0.515130161188477	0.127571389336389	18.0250010207831	3.7	1.25	1.5237491384942	0.127571389336389	NA	NA	NA
chr9	22197885	0.425373291517842	0.220372169103384	21.2701178293038	3.1	1.2	1.22553909577185	0.220372169103384	NA	NA	NA
chr9	22198198	0.286615487305231	0.422044374576867	17.6719833102885	2.8	1.32	0.802879519637003	0.422044374576867	NA	NA	NA
chr9	22198235	0.0435711370630477	0.904868875891981	23.5694961393194	3.5	1.51	0.119513082618171	0.904868875891981	NA	NA	NA
chr9	22198294	0.443038325117097	0.199724574467446	15.7560100929801	4	1.94	1.28233665603106	0.199724574467446	NA	NA	NA
chr9	22198446	0.22983746649241	0.522958268069717	12.0079662303325	3.6	1.43	0.638791977280727	0.522958268069717	NA	NA	NA
chr9	22198492	0.235821721397837	0.511883372113875	17.9335528588151	4	1.83	0.655907919850279	0.511883372113875	NA	NA	NA
chr9	22198636	0.2472768068838	0.490961091718479	18.2591543736062	4.2	1.81	0.68878100365639	0.490961091718479	NA	NA	NA
chr9	22199803	0.360558731122531	0.306063312255929	9.32643238666856	4.1	0.994	1.02351732590559	0.306063312255929	NA	NA	NA
chr9	22200159	0.0139589085742416	0.969470836599413	26.2139943231346	4	1.63	0.0382719731446544	0.969470836599413	NA	NA	NA
chr9	22200317	0.148394799324744	0.68244074563698	14.8853405556198	4	1.7	0.409134791007273	0.68244074563698	NA	NA	NA
chr9	22200329	0.227136116962651	0.527989446994874	14.60794532039	3.9	1.97	0.631078119480092	0.527989446994874	NA	NA	NA
chr9	22200657	0.25144858632842	0.483434056387682	16.3360333598187	4.3	1.64	0.700790037304834	0.483434056387682	NA	NA	NA
chr9	22200732	0.709131596644199	0.0216549862872071	14.0594807471732	4.4	1.78	2.29636559757052	0.0216549862872071	NA	NA	NA
chr9	22200941	0.228373522856792	0.525682377549547	34.2781099215495	3	1.15	0.634610654517738	0.525682377549547	NA	NA	NA
chr9	22201337	0.126432012340511	0.727808719304189	26.7596738185558	3.8	1.75	0.348041896434245	0.727808719304189	NA	NA	NA
chr9	22201748	0.0616962759485008	0.865551942319868	15.4946006808086	2.8	1.23	0.169311104032103	0.865551942319867	NA	NA	NA
chr9	22201983	0.414572229069501	0.233572886761935	17.3377747953519	3.3	1.95	1.19120558705028	0.233572886761935	NA	NA	NA
chr9	22202671	0.408209664751053	0.241552871533008	9.12796913318377	3.1	2.28	1.17111421312786	0.241552871533008	NA	NA	NA
chr9	22202919	0.0371172962635333	0.918917682566805	17.9374995791718	3	1.49	0.101797156681666	0.918917682566805	NA	NA	NA
chr9	22203011	0.0965350259795751	0.790786550805529	15.3410772891635	3.4	2.12	0.265289372515448	0.790786550805529	NA	NA	NA
chr9	22203187	0.504616345484271	0.136892371513409	9.00665107383251	3.8	1.81	1.48746374607552	0.13689237151341	NA	NA	NA
chr9	22203302	0.33291709901798	0.347233288546857	15.4247693727136	3.3	2.06	0.939969338395174	0.347233288546857	NA	NA	NA
chr9	22204325	0.44799391955311	0.194142708865493	11.1548399550158	3.1	1.6	1.29842099393372	0.194142708865493	NA	NA	NA
chr9	22205304	0.33832162876255	0.338972847562942	9.40936436042168	3.2	2.35	0.956196738210488	0.338972847562942	NA	NA	NA
chr9	22206430	0.130974503016861	0.718357723116018	15.6527638283191	2.7	1.16	0.360654525624413	0.718357723116017	NA	NA	NA
chr9	22206587	0.124651631432784	0.731522042104947	29.8691925070031	3.4	1.58	0.34310158056263	0.731522042104947	NA	NA	NA
chr9	22206918	0.0767512097244345	0.833092254985185	17.0273886513253	2.9	1.6	0.210737315347318	0.833092254985185	NA	NA	NA
chr9	22207002	0.0276319817490849	0.939601170108724	20.5568018393071	3.4	1.43	0.0757711487155402	0.939601170108724	NA	NA	NA
chr9	22207078	0.239928219742493	0.504340664756054	13.3902260620525	3.5	1.72	0.667675637126071	0.504340664756054	NA	NA	NA
chr9	22208230	0.322386484375852	0.363617671724017	37.7411249489054	1.9	1.1	0.908493262675441	0.363617671724017	NA	NA	NA
chr9	22209609	0.33832162876255	0.338972847562942	9.40936436042168	2.8	1.48	0.956196738210488	0.338972847562942	NA	NA	NA
chr9	22209916	0.148394799324744	0.682440745636979	29.7706811112396	2.9	1.6	0.409134791007275	0.682440745636979	NA	NA	NA
chr9	22209945	0.312907797494003	0.378687721206944	9.49688528701009	3	1.41	0.88031678681068	0.378687721206944	NA	NA	NA
chr9	22214210	0.29831252994389	0.40247779324567	12.8144249428035	2.9	1.85	0.837204206799985	0.40247779324567	NA	NA	NA
chr9	22214313	0.312907797494005	0.378687721206943	5.69870104231028	3	1.41	0.880316786810683	0.378687721206943	NA	NA	NA
chr9	22214343	0.129685352685045	0.721036464026536	29.9731608703236	2.9	1.29	0.357073925356949	0.721036464026537	NA	NA	NA
chr9	22214534	0.337960841188822	0.339521126371259	34.7313962948602	2.9	1.91	0.955111871008801	0.339521126371259	NA	NA	NA
chr9	22215546	0.258903406048337	0.47010941835559	9.65806627571479	2.9	2.38	0.722301032320361	0.47010941835559	NA	NA	NA
chr9	22215841	0.178554645619893	0.621627956213876	13.93788932507	2.9	2.13	0.493544427543507	0.621627956213876	NA	NA	NA
chr9	22217908	0.258903406048337	0.47010941835559	14.488548268399	2.5	1.08	0.72230103232036	0.47010941835559	NA	NA	NA
chr9	22217944	0.0905367738942047	0.803566229517718	9.95893113026107	3	0.943	0.248734410398981	0.803566229517718	NA	NA	NA
chr9	22217992	0.138187707522735	0.703420951614871	7.42804542654329	2.7	1.06	0.380706626047439	0.703420951614871	NA	NA	NA
chr9	22218394	0.401856206933921	0.249671737552253	9.1561121389813	2.9	0.994	1.15114706675792	0.249671737552253	NA	NA	NA
chr9	22218526	0.490602469472428	0.149949133080802	29.7638381962411	3	1.33	1.43971116556949	0.149949133080802	NA	NA	NA
chr9	22219414	0.227136116962651	0.527989446994874	14.60794532039	2.9	1.66	0.631078119480092	0.527989446994874	NA	NA	NA
chr9	22219856	0.0813715622138967	0.823173631580878	12.0069496922167	2.8	1.62	0.22346498556779	0.823173631580878	NA	NA	NA
chr9	22220006	0.424093309293901	0.221913729001391	18.1123699720622	2.6	1.35	1.2214551711237	0.221913729001392	NA	NA	NA
chr9	22220083	0.306711469174574	0.388701801074493	16.3288376802713	3	1.7	0.861974044354707	0.388701801074493	NA	NA	NA
chr9	22220169	0.555133376772353	0.0957574978382406	11.089042243182	2.5	0.707	1.6657787112541	0.0957574978382407	NA	NA	NA
chr9	22220182	0.138187707522736	0.70342095161487	5.94243634123463	2.3	1.16	0.380706626047441	0.70342095161487	NA	NA	NA
chr9	22220442	0.222398096847587	0.536861008305533	29.4713913404134	3.1	1.29	0.617566689006962	0.536861008305533	NA	NA	NA
chr9	22220661	0.528925363276664	0.115952462374075	8.48668345163557	2.9	1.29	1.57199175929412	0.115952462374075	NA	NA	NA
chr9	22220700	0.392326020208216	0.262130525004437	6.89869672692252	3.2	1.69	1.12136970732406	0.262130525004437	NA	NA	NA
chr9	22222755	0.0714764004427919	0.844441724806958	31.1700715985186	3.7	2.21	0.196215208455214	0.844441724806958	NA	NA	NA
chr9	22224230	0.16045819053058	0.657896153186524	16.8564805858113	2.6	1.26	0.442819699612009	0.657896153186525	NA	NA	NA
chr9	22224396	0.499262581689852	0.141794812720726	28.0036257965789	3.1	1.1	1.46914002798899	0.141794812720726	NA	NA	NA
chr9	22224680	0.176210724616977	0.626286358283606	16.8872544386282	2.5	1.51	0.486960450757071	0.626286358283606	NA	NA	NA
chr9	22224824	0.274085590013361	0.443484783528848	28.1670953477177	3.2	1.32	0.766321911893317	0.443484783528848	NA	NA	NA
chr9	22224949	0.489906510312039	0.150616513376354	19.2758453062829	2.3	0.949	1.43735723575799	0.150616513376354	NA	NA	NA
chr9	22225228	0.332181200121799	0.348365881255945	17.0149981395097	3.1	1.29	0.937763658144976	0.348365881255945	NA	NA	NA
chr9	22225255	0.146484627693098	0.686352621013985	20.5917927926797	3	1.33	0.403809757048632	0.686352621013985	NA	NA	NA
chr9	22225272	0.566200612321835	0.0879535273347979	9.12847854436631	3	1.15	1.70629307203685	0.0879535273347978	NA	NA	NA
chr9	22225291	0.227736728364283	0.526869129007787	29.7475087391427	2.5	1.58	0.632792539973399	0.526869129007787	NA	NA	NA
chr9	22225380	0.257374851141363	0.472828249992972	13.0790122008279	3.1	1.45	0.717884914751108	0.472828249992971	NA	NA	NA
chr9	22225602	0.553067679102712	0.097261205927174	16.448870483336	2.8	2.1	1.65827880041931	0.097261205927174	NA	NA	NA
chr9	22225629	0.684304022222405	0.0290614756656772	7.93770529009233	3.2	2.2	2.18265161465837	0.0290614756656773	NA	NA	NA
chr9	22225658	0.316778313198745	0.372497476356322	10.2156533825932	3	2	0.891804971823683	0.372497476356322	NA	NA	NA
chr9	22225985	0.607565818560321	0.0624412860905965	31.4380190871264	2.8	1.93	1.8631491408256	0.0624412860905965	NA	NA	NA
chr9	22226319	0.227136116962651	0.527989446994874	14.60794532039	2.9	2.33	0.631078119480092	0.527989446994874	NA	NA	NA
chr9	22226431	0.307801823053558	0.386930407232343	14.5338539771111	2.8	2.04	0.865197481949071	0.386930407232343	NA	NA	NA
chr9	22227290	0.401856206933921	0.249671737552254	4.57942962366692	2.6	1.9	1.15114706675792	0.249671737552254	NA	NA	NA
chr9	22228724	0.408209664751058	0.241552871533008	13.6933230320789	3.8	2.62	1.17111421312786	0.241552871533008	NA	NA	NA
chr9	22228894	0.342098512690327	0.333260474748453	28.6220236508085	3.7	2.63	0.967567380489955	0.333260474748453	NA	NA	NA
chr9	22229099	0.346582712998964	0.326543174990401	19.7746912609544	2.9	1.66	0.981100518076627	0.326543174990401	NA	NA	NA
chr9	22229306	0.401856206933921	0.249671737552253	9.1561121389813	2.9	2.02	1.15114706675792	0.249671737552253	NA	NA	NA
chr9	22229375	0.430662611234542	0.214067015143228	9.41527653897387	2.6	2.17	1.24245966062262	0.214067015143228	NA	NA	NA
chr9	22229464	0.247324665541241	0.490874458074379	29.1687358231337	3.2	2.39	0.688918656740593	0.490874458074379	NA	NA	NA
chr9	22229509	0.546397596235427	0.102218744521361	14.303069461898	3.4	2.59	1.63419103434913	0.102218744521361	NA	NA	NA
chr9	22229526	0.0458302691638501	0.899956595222033	16.9785457913905	2.7	1.64	0.125716178073537	0.899956595222033	NA	NA	NA
chr9	22229597	0.258903406048335	0.470109418355596	3.62213706709976	3.4	2.59	0.72230103232035	0.470109418355596	NA	NA	NA
chr9	22229632	0.455826493902653	0.185508406993611	26.9431006022319	3.2	2.39	1.32398385423249	0.185508406993611	NA	NA	NA
chr9	22229643	0.487945170561432	0.152506993013499	27.945476019487	3.3	2.31	1.43073215812435	0.152506993013499	NA	NA	NA
chr9	22229763	0.40185620693392	0.249671737552258	3.43388544066205	3.2	2.15	1.15114706675791	0.249671737552258	NA	NA	NA
chr9	22229771	0.50455414856581	0.13694871894608	7.37293204750559	3.3	2.31	1.48725028735298	0.13694871894608	NA	NA	NA
chr9	22229888	0.0798170692362839	0.826508250105439	13.3931953250169	3.2	1.81	0.219182033895787	0.826508250105439	NA	NA	NA
chr9	22229985	0.401856206933921	0.249671737552253	9.1561121389813	2.8	1.69	1.15114706675792	0.249671737552253	NA	NA	NA
chr9	22230002	0.33832162876255	0.338972847562942	9.40936436042168	3.2	2.04	0.956196738210488	0.338972847562942	NA	NA	NA
chr9	22230046	0.392326020208216	0.262130525004437	13.797393453845	3.3	1.95	1.12136970732406	0.262130525004437	NA	NA	NA
chr9	22230048	0.392326020208216	0.262130525004437	13.797393453845	3.3	2.31	1.12136970732406	0.262130525004437	NA	NA	NA
chr9	22230275	0.258903406048337	0.47010941835559	14.488548268399	2.3	1.16	0.72230103232036	0.47010941835559	NA	NA	NA
chr9	22230284	0.455898209057615	0.185430415672785	5.97466039498889	3.4	2.17	1.32421871926249	0.185430415672785	NA	NA	NA
chr9	22230322	0.0984630239042084	0.786688194614652	15.93017944664	3.3	2.21	0.270613652135074	0.786688194614652	NA	NA	NA
chr9	22230547	0.401856206933921	0.249671737552254	4.57942962366692	2.2	1.69	1.15114706675792	0.249671737552254	NA	NA	NA
chr9	22230682	0.138187707522734	0.703420951614872	29.7121817061732	2.8	1.99	0.380706626047437	0.703420951614873	NA	NA	NA
chr9	22230826	0.408209664751054	0.241552871533008	13.6933230320789	3.2	1.99	1.17111421312786	0.241552871533008	NA	NA	NA
chr9	22230833	0.430864492599743	0.213828439557433	19.2614226497008	2.4	1.58	1.2431069106574	0.213828439557433	NA	NA	NA
chr9	22230895	0.064328760398517	0.859861714748486	13.3043862319969	3.2	2.53	0.176550199174871	0.859861714748486	NA	NA	NA
chr9	22230897	0.141850128697376	0.695871457531013	16.9050754940398	3.2	2.49	0.390899589335709	0.695871457531013	NA	NA	NA
chr9	22231969	0.836266818513002	0.00256767496706539	7.01934000860154	3.2	2.35	3.01525002459159	0.00256767496706534	NA	NA	NA
chr9	22232171	0.464399044695244	0.176322389999596	33.579942907894	2.9	2.23	1.3521654611434	0.176322389999596	NA	NA	NA
chr9	22232287	0.157797780056678	0.663284801922192	37.6735276734805	2.8	1.99	0.43538251207161	0.663284801922192	NA	NA	NA
chr9	22232299	0.408570271957392	0.241096563812078	29.2213750758622	2.6	1.26	1.17225033788933	0.241096563812078	NA	NA	NA
chr9	22232546	0.0685571277559937	0.850734162437519	28.0650969497707	2.9	2.13	0.188181770234725	0.850734162437519	NA	NA	NA
chr9	22236018	0.219099750088233	0.543071910191925	40.3463882338409	3	2.4	0.608174251255003	0.543071910191925	NA	NA	NA
chr9	22237497	0.392326020208216	0.262130525004437	13.797393453845	2.9	2.56	1.12136970732406	0.262130525004437	NA	NA	NA
chr9	22238555	0.204658060963073	0.570595389685088	24.9554563323102	3.1	2.64	0.567174855323418	0.570595389685088	NA	NA	NA
chr9	22238721	0.48874848552819	0.1517309721551	19.3258128540906	2.8	2.49	1.43344406852929	0.1517309721551	NA	NA	NA
chr9	22238822	0.506473766301975	0.135216194036258	28.8051632210758	2.6	1.71	1.4938447806008	0.135216194036258	NA	NA	NA
chr9	22239009	0.0362689488656747	0.920765956552615	35.0849771844973	3	2.31	0.0994689290527679	0.920765956552615	NA	NA	NA
chr9	22239017	0.242450182160395	0.499731729643756	30.2506051541273	3.3	2.31	0.674911915616032	0.499731729643756	NA	NA	NA
chr9	22239106	0.180961178680951	0.616857672862851	42.77526833914	1.8	1.03	0.500308779875524	0.616857672862852	NA	NA	NA
chr9	22239169	0.285909211667594	0.423239811712509	31.7817796064345	2.7	2.21	0.800813173037645	0.423239811712509	NA	NA	NA
chr9	22239423	0.244278157643804	0.496402268936107	36.4414389754742	2.9	2.18	0.680161402193565	0.496402268936107	NA	NA	NA
chr9	22239884	0.558502451627099	0.0933369136118105	18.8246575195456	3.7	3.02	1.67805217652598	0.0933369136118105	NA	NA	NA
chr9	22243047	0.0299371155852819	0.934571219969981	11.8084680858696	3.1	2.08	0.0820949360623158	0.934571219969981	NA	NA	NA
chr9	22244096	0.247324665541241	0.490874458074379	29.1687358231337	2.8	2.2	0.688918656740593	0.490874458074379	NA	NA	NA
chr9	22244157	0.0675514779121694	0.852903597067792	39.3594137300503	2.9	2.18	0.185414932469472	0.852903597067792	NA	NA	NA
chr9	22244309	0.453390211815171	0.188169373120305	15.2216176524151	2.5	2.22	1.31601391254537	0.188169373120305	NA	NA	NA
chr9	22244319	0.0177518134304707	0.961180142843242	33.988433714714	2.3	1.49	0.0486726868020181	0.961180142843242	NA	NA	NA
chr9	22245787	0.590871576993749	0.0720578353897851	6.45412502885239	2.4	1.58	1.79875253004957	0.0720578353897852	NA	NA	NA
chr9	22247110	0.33832162876255	0.338972847562941	28.2309161728823	2.4	1.9	0.956196738210488	0.338972847562941	NA	NA	NA
chr9	22247129	0.437270008676912	0.206338042688571	27.0734263426791	2.7	2.26	1.26369911560166	0.206338042688571	NA	NA	NA
chr9	22260909	0.191794398135623	0.595545304580447	43.8911132081519	1.8	1.14	0.53081742398768	0.595545304580447	NA	NA	NA
chr9	22269500	0.119800316742443	0.741665690743698	41.3337951001817	2	0.816	0.329648342063997	0.741665690743698	NA	NA	NA
chr9	22301810	0.0959228935491187	0.792088735201017	38.1565405925947	1.8	0.919	0.263599251692915	0.792088735201017	NA	NA	NA
chr9	22305917	0.172196097436897	0.634292826250596	33.8462979173662	2.3	0.949	0.475693396314587	0.634292826250597	NA	NA	NA
chr9	22306688	0.209283627301069	0.561722424356604	19.459068422823	1.9	1.2	0.580285024855807	0.561722424356604	NA	NA	NA
chr9	22306951	0.392326020208216	0.262130525004437	13.797393453845	1.8	0.919	1.12136970732406	0.262130525004437	NA	NA	NA
chr9	22315872	0.518866385458113	0.124356372452586	26.1160758818647	2	1.05	1.53674252735253	0.124356372452586	NA	NA	NA
chr9	22316779	0.449141592622892	0.192863153250449	26.8967255578566	2.2	1.14	1.30215573581841	0.192863153250449	NA	NA	NA
chr9	22317251	0.447918776108165	0.194226659857401	11.9197979419821	1.9	0.738	1.29817659192953	0.194226659857401	NA	NA	NA
chr9	22317395	0.40185620693392	0.249671737552253	13.7355417626482	1.4	0.516	1.15114706675792	0.249671737552253	NA	NA	NA
chr9	22317480	0.616557701138516	0.0576301118276474	30.0374681929869	2.2	1.23	1.89850103300072	0.0576301118276474	NA	NA	NA
chr9	22318058	0.444806190436235	0.197722707562792	35.3554867192789	1.8	0.919	1.28806681002713	0.197722707562793	NA	NA	NA
chr9	22321721	0.540210369783996	0.106957716686449	27.9103929032829	2.3	1.16	1.61201940700521	0.106957716686449	NA	NA	NA
chr9	22323456	0.695856088028499	0.0254294320855791	14.2916263833916	2.2	1.14	2.23481598340745	0.025429432085579	NA	NA	NA
chr9	22324698	0.198925459187675	0.581665017870596	39.553310074399	2.5	1.43	0.550954277983273	0.581665017870596	NA	NA	NA
chr9	22335915	0.334949120035976	0.344115607372383	11.0386501524862	3.2	2.15	0.946064660242858	0.344115607372383	NA	NA	NA
chr9	22337199	0.116042467678327	0.749547784498361	15.7535708976229	2.9	2.13	0.319235703849141	0.749547784498361	NA	NA	NA
chr9	22338251	0.0999269663935013	0.783579425632216	8.49687094148133	3.7	2.06	0.274657448225746	0.783579425632216	NA	NA	NA
chr9	22339787	0.0206094208529474	0.954936035974861	30.3515872510457	3.4	2.55	0.0565093640986172	0.954936035974861	NA	NA	NA
chr9	22339859	0.401856206933919	0.249671737552255	6.10407475932087	3.6	2.37	1.15114706675791	0.249671737552255	NA	NA	NA
chr9	22339950	0.463996942531302	0.176747104318445	28.9006637292595	3.3	1.83	1.35083871198288	0.176747104318445	NA	NA	NA
chr9	22340859	0.392326020208216	0.262130525004437	13.797393453845	3.3	2	1.12136970732406	0.262130525004437	NA	NA	NA
chr9	22341434	0.407569124706096	0.242364595686154	17.4199695163234	4.2	2.3	1.16909689275405	0.242364595686154	NA	NA	NA
chr9	22342640	0.0423326475927525	0.907563103924794	19.30638229774	3.8	2.49	0.116112851196922	0.907563103924794	NA	NA	NA
chr9	22343005	0.0123892427434093	0.972902691010483	31.2476015745897	2.6	2.07	0.033967971480994	0.972902691010483	NA	NA	NA
chr9	22343082	0.15952130597085	0.659792205291928	25.009974871309	3.7	2.06	0.440200075186682	0.659792205291928	NA	NA	NA
chr9	22343417	0.44486544279305	0.197655815666584	9.01654176638388	3.6	2.76	1.28825901281889	0.197655815666584	NA	NA	NA
chr9	22344191	0.437934404500046	0.205569935254665	8.15325437279277	4.5	2.46	1.26584121710295	0.205569935254665	NA	NA	NA
chr9	22344285	0.346549372628257	0.326592857847265	28.0391722357692	4.5	2.37	0.980999764169181	0.326592857847265	NA	NA	NA
chr9	22344701	0.226009406634192	0.530093702927394	16.3772423073152	4.7	2.41	0.6278629819699	0.530093702927394	NA	NA	NA
chr9	22344860	0.0469400943291504	0.89754449020266	24.4592863108174	4	2.45	0.128763876111273	0.89754449020266	NA	NA	NA
chr9	22344954	0.425519211749632	0.2201968181635	7.72791815726816	4.1	3.07	1.22600493436205	0.220196818163501	NA	NA	NA
chr9	22345069	0.618217076923747	0.0567698839440365	23.6253247058659	4.2	2.7	1.90507837512373	0.0567698839440365	NA	NA	NA
chr9	22345095	0.260838532472614	0.466677336641658	13.3570338793867	4.2	2.7	0.727895861670322	0.466677336641658	NA	NA	NA
chr9	22345180	0.0153599169374722	0.966408107683202	23.7018098595697	4.4	2.8	0.0421136387295929	0.966408107683202	NA	NA	NA
chr9	22345204	0.385972562391078	0.270622500766499	6.91882695518693	4	2.67	1.10163013716315	0.270622500766499	NA	NA	NA
chr9	22345215	0.352639593286424	0.317582509339439	11.5456534876149	3.9	2.33	0.999438103348714	0.317582509339439	NA	NA	NA
chr9	22346048	0.179029554617651	0.620685568873425	30.6771551803291	3.4	2.32	0.494878952120639	0.620685568873425	NA	NA	NA
chr9	22346265	0.417051781538754	0.230503893836138	10.0655633609253	3.7	2.41	1.19906185775556	0.230503893836138	NA	NA	NA
chr9	22346915	0.0685924073565656	0.850658071933245	21.2685786780862	4.2	2.35	0.188278840019878	0.850658071933245	NA	NA	NA
chr9	22346944	0.847514404358992	0.00195942283666402	5.47712301877074	4.8	2.57	3.09631470267888	0.00195942283666395	NA	NA	NA
chr9	22347011	0.526233533617518	0.118165526483282	21.2853183201497	4.2	2.25	1.56252004917511	0.118165526483281	NA	NA	NA
chr9	22347449	0.163787186583445	0.651173240489778	19.631016478379	3.8	2.35	0.452132904383984	0.651173240489778	NA	NA	NA
chr9	22347582	0.699789471006387	0.024267486776439	20.8298746816761	3.1	1.73	2.25286778262227	0.024267486776439	NA	NA	NA
chr9	22347769	0.121548537993805	0.738006107449716	19.5753431129238	3.7	2.45	0.334494941432576	0.738006107449716	NA	NA	NA
chr9	22347811	0.408830504921632	0.240767568997589	12.0922074675285	3.8	2.2	1.17307041593316	0.240767568997589	NA	NA	NA
chr9	22347853	0.312907797494004	0.378687721206944	14.2467526057757	4.3	2.98	0.88031678681068	0.378687721206944	NA	NA	NA
chr9	22347911	0.221217050495946	0.539081679789272	19.9756111414648	3.8	2.2	0.614202260518084	0.539081679789272	NA	NA	NA
chr9	22348028	0.243504102013645	0.497810974712355	19.16012577819	4	2.62	0.677938047626146	0.497810974712355	NA	NA	NA
chr9	22348687	0.0161661483748744	0.964645791018615	25.4404365250597	3.5	2.22	0.0443244393658799	0.964645791018615	NA	NA	NA
chr9	22348915	0.258903406048338	0.470109418355591	5.79541930735961	4.3	1.83	0.722301032320358	0.470109418355591	NA	NA	NA
chr9	22348932	0.537296207665084	0.109236848411875	15.5436021597223	4.6	1.78	1.60163273134247	0.109236848411875	NA	NA	NA
chr9	22349072	0.401856206933921	0.249671737552257	2.74710835252965	4.1	2.56	1.15114706675791	0.249671737552257	NA	NA	NA
chr9	22349095	0.206555043481527	0.566950076776264	10.2073166041208	3.7	2.71	0.572549033639801	0.566950076776264	NA	NA	NA
chr9	22349294	0.35661029485102	0.311778765847185	11.0370464291969	3.8	2.57	1.01149668729255	0.311778765847184	NA	NA	NA
chr9	22349402	0.402378866847534	0.248998190476778	18.5251053007542	3.6	2.17	1.15278610139509	0.248998190476778	NA	NA	NA
chr9	22349757	0.00066133635503861	0.998553327357287	17.1556950391227	3.7	2.45	0.00181313626861646	0.998553327357286	NA	NA	NA
chr9	22349910	0.631806722805399	0.0500427548165567	12.9003464881409	3.5	1.96	1.95959834634658	0.0500427548165567	NA	NA	NA
chr9	22350151	0.33832162876255	0.338972847562944	4.70609372601949	4.1	2.33	0.956196738210484	0.338972847562943	NA	NA	NA
chr9	22350154	0.0585292127353816	0.872405043839926	11.0556704715965	3.6	1.9	0.160604330618278	0.872405043839926	NA	NA	NA
chr9	22350309	0.0479176434169804	0.895420500539369	11.7216364551853	4	2.26	0.131448529684496	0.895420500539369	NA	NA	NA
chr9	22350314	0.142825087871987	0.693865753160772	14.0117768859307	4.2	2.49	0.393614393153115	0.693865753160772	NA	NA	NA
chr9	22350441	0.332895590830984	0.347266364411131	20.0191288771963	3.6	2.37	0.939904859622223	0.347266364411131	NA	NA	NA
chr9	22350771	0.164905221597894	0.648920407960268	23.0852831498365	3.1	2.56	0.455262490622247	0.648920407960268	NA	NA	NA
chr9	22350883	0.401856206933919	0.249671737552256	3.05203737966043	3	2.4	1.15114706675791	0.249671737552256	NA	NA	NA
chr9	22351003	0.50458991449657	0.136916314984594	18.8276144256832	3	2.05	1.487373033702	0.136916314984595	NA	NA	NA
chr9	22352046	0.14929053790059	0.680608682388548	22.4493723602313	2.9	2.02	0.411632669482696	0.680608682388548	NA	NA	NA
chr9	22352085	0.0116256228300014	0.974572386916984	16.877247939555	3	1.94	0.0318741833008625	0.974572386916984	NA	NA	NA
chr9	22352407	0.189742855957635	0.599560700703467	16.9747397661166	2.7	1.25	0.525032352571656	0.599560700703467	NA	NA	NA
chr9	22356381	0.0823549461669429	0.821065438936478	29.519241393373	2.1	1.2	0.226174839282038	0.821065438936478	NA	NA	NA
chr9	22356549	0.208116999730831	0.563955271824626	37.657001630554	2.6	2.07	0.576976587026009	0.563955271824626	NA	NA	NA
chr9	22361972	0.610159007028903	0.0610276777756633	13.8645426644282	2.3	0.823	1.87329487082933	0.0610276777756633	NA	NA	NA
chr9	22371811	0.371599103392934	0.290379237243174	28.2039862287203	1.9	1.1	1.05729004048331	0.290379237243174	NA	NA	NA
chr9	22377397	0.400959759767685	0.250829339527376	38.1401774012118	2	0.943	1.14833731706187	0.250829339527376	NA	NA	NA
chr9	22377469	0.207970581272465	0.564235747644781	42.5423546487227	1.5	0.707	0.576561449386707	0.564235747644781	NA	NA	NA
chr9	22377593	0.332123363377129	0.348454974723214	36.1573510520779	2	1.05	0.937590345623822	0.348454974723214	NA	NA	NA
chr9	22377785	0.52239168597082	0.121369407547794	28.9866970844376	1.7	0.949	1.54905122095803	0.121369407547794	NA	NA	NA
chr9	22380068	0.345134225974242	0.328705275587123	35.8077198217431	2	1.05	0.976725079471685	0.328705275587124	NA	NA	NA
chr9	22413606	0.41615148702248	0.23161555258318	27.2788589545839	2.2	1.4	1.19620760822069	0.23161555258318	NA	NA	NA
chr9	22413614	0.415858594702697	0.231977860427601	29.5529538362541	2.6	1.26	1.19527946422472	0.231977860427601	NA	NA	NA
chr9	22424734	0.392326020208216	0.262130525004437	6.89869672692252	2	1.7	1.12136970732406	0.262130525004437	NA	NA	NA
chr9	22439536	0.45647778237484	0.184800829535217	27.1816533284759	1.6	0.699	1.32611735159159	0.184800829535217	NA	NA	NA
chr9	22440870	0.385972562391078	0.270622500766498	27.6753078207477	1.5	0.707	1.10163013716315	0.270622500766498	NA	NA	NA
chr9	22440885	0.227136116962651	0.527989446994874	9.73765635057197	1.6	0.843	0.631078119480092	0.527989446994874	NA	NA	NA
chr9	22441051	0.408209664751058	0.241552871533008	27.3866460641577	1.3	0.483	1.17111421312786	0.241552871533008	NA	NA	NA
chr9	22441082	0.138187707522734	0.703420951614872	29.7121817061732	1.2	0.632	0.380706626047437	0.703420951614873	NA	NA	NA
chr9	22442595	0.673837130010578	0.0326445412507563	32.674684714418	1.8	1.14	2.1364280315876	0.0326445412507563	NA	NA	NA
chr9	22443083	0.408209664751054	0.241552871533008	13.6933230320789	1.4	0.699	1.17111421312786	0.241552871533008	NA	NA	NA
chr9	22444181	0.385972562391078	0.270622500766498	13.8376539103739	1.7	0.823	1.10163013716315	0.270622500766498	NA	NA	NA
chr9	22448781	0.138187707522735	0.703420951614872	14.8560908530866	2	1.25	0.380706626047438	0.703420951614872	DMRTA1	NA	NA
chr9	22449575	0.385972562391078	0.270622500766499	9.22418009665521	1.7	0.675	1.10163013716315	0.270622500766499	DMRTA1	NA	NA
chr9	22451185	0.385972562391078	0.270622500766498	13.8376539103739	1.7	0.675	1.10163013716315	0.270622500766498	DMRTA1	NA	NA
chr9	22451337	0.00244382849616728	0.994654157091932	22.9125918569553	1.8	0.789	0.00670007062096386	0.994654157091932	DMRTA1	NA	NA
chr9	22451420	0.0166778267699944	0.963527399919603	9.99860915374849	2	1.15	0.0457275564334609	0.963527399919603	DMRTA1	NA	NA
chr9	22451426	0.0441970068423824	0.903507680488892	17.0610755539797	2.3	1.06	0.121231492720545	0.903507680488892	DMRTA1	NA	NA
chr9	22451795	0.174355941713504	0.629981089549258	39.6938283500401	1.8	0.919	0.481753466391804	0.629981089549258	DMRTA1	NA	NA
chr9	22453031	0.57895977164825	0.0794774000934148	27.8501108459686	1.8	0.789	1.75372639739794	0.0794774000934149	DMRTA1	NA	NA
chr9	22453274	0.385972562391078	0.270622500766498	18.4511277240925	2.1	0.994	1.10163013716315	0.270622500766498	DMRTA1	NA	NA
chr9	22453358	0.40185620693392	0.249671737552253	13.7355417626482	2.1	1.1	1.15114706675792	0.249671737552253	DMRTA1	NA	NA
chr9	22453581	0.24632442611119	0.492686450806034	15.5145688308483	2	1.05	0.686042274246878	0.492686450806034	DMRTA1	NA	NA
chr9	22454829	0.291959273348178	0.413050926081486	30.620575281836	1.8	0.919	0.818536470256529	0.413050926081486	DMRTA1	NA	NA
chr9	22455130	0.392326020208216	0.262130525004437	13.797393453845	2.3	1.16	1.12136970732406	0.262130525004437	DMRTA1	NA	NA
chr9	22455404	0.0157213762707462	0.965617988163403	36.8510643026488	2.4	1.26	0.0431048060810029	0.965617988163403	DMRTA1	NA	NA
chr9	22455428	0.549950909051866	0.0995582929351372	13.3696750855607	2.7	1.57	1.64699879781842	0.0995582929351373	DMRTA1	NA	NA
chr9	22455454	0.33832162876255	0.338972847562943	5.64618323457647	2.3	1.25	0.956196738210485	0.338972847562943	DMRTA1	NA	NA
chr9	22455606	0.179291252364603	0.620166480149986	10.4984350521007	2.5	1.43	0.495614415558258	0.620166480149986	DMRTA1	NA	NA
chr9	22455629	0.294811001325158	0.408288947278608	28.7660323403707	2.7	1.64	0.826908461183648	0.408288947278608	DMRTA1	NA	NA
chr9	22455654	0.385972562391078	0.270622500766499	6.91882695518693	2.7	1.64	1.10163013716315	0.270622500766499	DMRTA1	NA	NA
chr9	22455731	0.392326020208216	0.262130525004438	27.5947869076901	2.4	1.35	1.12136970732406	0.262130525004437	DMRTA1	NA	NA
chr9	22456342	0.537099982854017	0.109391401223808	14.4054108274181	2.2	1.62	1.60093461770998	0.109391401223808	NA	NA	NA
chr9	22464382	0.145109024724282	0.689173908622826	10.9574380006656	3.2	1.14	0.399976387223075	0.689173908622826	NA	NA	NA
chr9	22465827	0.102168009685087	0.778825786803119	29.1440747229527	2	0.816	0.280849563334472	0.778825786803119	NA	NA	NA
chr9	22466350	0.390391045814913	0.264701068350569	14.1900228020254	3.4	2.12	1.11534859589415	0.264701068350569	NA	NA	NA
chr9	22467127	0.224062302844995	0.533738119825983	30.6279888683437	3.1	1.45	0.622309889129192	0.533738119825983	NA	NA	NA
chr9	22467414	0.346479845756255	0.32669647737549	23.2424010303212	3	1.83	0.980789661905901	0.32669647737549	NA	NA	NA
chr9	22467610	0.151582574323053	0.67592761905442	17.9287611373504	2.8	1.23	0.418026668406727	0.67592761905442	NA	NA	NA
chr9	22467991	0.311479467756222	0.38098476224722	17.4205541962331	2.4	0.699	0.876083278815086	0.38098476224722	NA	NA	NA
chr9	22468107	0.227136116962651	0.527989446994873	29.21589064078	3	1.33	0.631078119480094	0.527989446994874	NA	NA	NA
chr9	22468507	0.312907797494003	0.378687721206944	7.12337630288785	3.2	1.23	0.880316786810681	0.378687721206944	NA	NA	NA
chr9	22468551	0.0606998740070099	0.867707173170604	14.115995735432	3.1	1.1	0.166571559593938	0.867707173170604	NA	NA	NA
chr9	22468565	0.392326020208216	0.262130525004437	9.19734247633311	2.9	1.2	1.12136970732406	0.262130525004437	NA	NA	NA
chr9	22468585	0.385972562391078	0.2706225007665	5.53506156414954	2.9	1.2	1.10163013716315	0.2706225007665	NA	NA	NA
chr9	22468637	0.0568244941562281	0.876097021132446	11.7946743228789	2.9	1.1	0.15591880653888	0.876097021132446	NA	NA	NA
chr9	22468641	0.554240997718785	0.0964052698176282	9.83325956317835	3.1	0.994	1.66253640708531	0.0964052698176283	NA	NA	NA
chr9	22468683	0.0905367738942048	0.803566229517719	13.2772469828641	3.1	1.1	0.24873441039898	0.803566229517719	NA	NA	NA
chr9	22468693	0.49828133014687	0.142704812360895	22.3868012147104	2.3	0.823	1.46579254609082	0.142704812360896	NA	NA	NA
chr9	22468723	0.258903406048337	0.47010941835559	9.65806627571479	3.1	1.1	0.722301032320361	0.47010941835559	NA	NA	NA
chr9	22468746	0.224685502258356	0.532570572496669	12.0228006258087	3.3	1.42	0.624086814897777	0.532570572496669	NA	NA	NA
chr9	22468935	0.0513485963796772	0.887970642218028	15.9866929404668	2	1.25	0.140872531735339	0.887970642218028	NA	NA	NA
chr9	22470158	0.408209664751058	0.241552871533008	27.3866460641577	3.1	1.37	1.17111421312786	0.241552871533008	NA	NA	NA
chr9	22471031	0.385972562391078	0.2706225007665	5.53506156414954	2.7	1.25	1.10163013716315	0.2706225007665	NA	NA	NA
chr9	22471154	0.121399821236776	0.738317235661924	31.009739941545	3.4	1.58	0.334082592079727	0.738317235661924	NA	NA	NA
chr9	22471384	0.40185620693392	0.249671737552253	6.86777088132411	3.7	1.57	1.15114706675792	0.249671737552253	NA	NA	NA
chr9	22471479	0.41863839405298	0.228552158460112	17.4745725736829	3.7	1.34	1.20409682112824	0.228552158460112	NA	NA	NA
chr9	22471676	0.137171863647609	0.705519121977351	20.7522134054691	3.4	1.35	0.37788083253918	0.705519121977351	NA	NA	NA
chr9	22471707	0.26992110335382	0.450718493025522	29.5474719684471	3.4	0.966	0.754217730002075	0.450718493025522	NA	NA	NA
chr9	22472918	0.361007258445704	0.305417585865013	27.3350233414586	3.1	1.52	1.02488471863234	0.305417585865013	NA	NA	NA
chr9	22473065	0.667962070033919	0.0347815788326814	10.5419206937777	3.3	0.949	2.11089219817579	0.0347815788326815	NA	NA	NA
chr9	22473342	0.303406840775117	0.394094473355211	17.5763490043392	3.1	1.2	0.852215539536424	0.39409447335521	NA	NA	NA
chr9	22473375	0.312907797494003	0.378687721206944	7.12337630288785	3.2	1.32	0.880316786810681	0.378687721206944	NA	NA	NA
chr9	22473402	0.00341520531408116	0.992529325511112	18.1382513673895	3	1.33	0.0093632387633054	0.992529325511112	NA	NA	NA
chr9	22473433	0.227136116962652	0.527989446994875	7.303972660195	3.4	1.51	0.631078119480092	0.527989446994875	NA	NA	NA
chr9	22474001	0.0615129923205048	0.865948327775881	19.8513529212146	3.2	1.03	0.168807158107717	0.865948327775881	NA	NA	NA
chr9	22474068	0.216053411514871	0.548833465904579	32.9108016850748	2.8	0.632	0.599509066523609	0.548833465904579	NA	NA	NA
chr9	22474138	0.33832162876255	0.338972847562943	5.64618323457647	3.1	1.52	0.956196738210485	0.338972847562943	NA	NA	NA
chr9	22474292	0.328569390656051	0.353951727806866	28.2713595596219	2.7	1.25	0.926951477852581	0.353951727806866	NA	NA	NA
chr9	22474714	0.264792804400812	0.459698846261404	20.0733073952919	2.6	1.35	0.739342832776001	0.459698846261404	NA	NA	NA
chr9	22474938	0.0587904219419477	0.87183952690466	15.9801226406831	3.1	1.37	0.161322342569425	0.87183952690466	NA	NA	NA
chr9	22474997	0.113910970690436	0.754027947294319	16.966603531235	3.2	1.55	0.313332649615455	0.754027947294319	NA	NA	NA
chr9	22475762	0.217037150177086	0.546970288318645	17.8955589177061	3.5	1.65	0.60230626950674	0.546970288318645	NA	NA	NA
chr9	22475885	0.203003096501171	0.573782881440971	21.6971372240711	3.2	1.55	0.562489021584442	0.573782881440971	NA	NA	NA
chr9	22476285	0.278342855289318	0.436145084985362	17.5535035487478	3.6	0.843	0.778719299198512	0.436145084985362	NA	NA	NA
chr9	22476359	0.485677531012	0.154710533284155	16.9654460891294	3.1	1.2	1.42308839087577	0.154710533284155	NA	NA	NA
chr9	22476574	0.356372909081997	0.312124161386039	19.7597210179612	2.8	1.4	1.01077493686052	0.312124161386039	NA	NA	NA
chr9	22477102	0.253693196143624	0.479404980370745	28.2601083180916	3.2	1.62	0.707259899983749	0.479404980370745	NA	NA	NA
chr9	22477278	0.0349401774436224	0.923661602480863	9.06364098384403	3.4	1.35	0.0958224303580484	0.923661602480863	NA	NA	NA
chr9	22477622	0.220751835322025	0.539957410736064	30.5482327358739	3	1.83	0.612877395494922	0.539957410736064	NA	NA	NA
chr9	22477671	0.385972562391078	0.2706225007665	5.53506156414954	3.1	1.73	1.10163013716315	0.2706225007665	NA	NA	NA
chr9	22477896	0.385972562391078	0.270622500766499	6.91882695518693	2.7	1.25	1.10163013716315	0.270622500766499	NA	NA	NA
chr9	22477954	0.126654626434488	0.72734477214996	30.4839691416206	2.3	1.06	0.348659740538398	0.72734477214996	NA	NA	NA
chr9	22478014	0.160705722716956	0.657395494129447	18.682697375762	2.4	0.966	0.443511927128326	0.657395494129447	NA	NA	NA
chr9	22478831	0.0463181581883626	0.898896120452504	29.0966324023996	2.9	1.2	0.127055943907713	0.898896120452504	NA	NA	NA
chr9	22480768	0.49710514467361	0.143800280164841	17.6807508730098	3.6	1.96	1.46178447348545	0.143800280164841	NA	NA	NA
chr9	22480916	0.0958596528825536	0.792223293004626	29.6767555190454	3.3	2	0.263424650495516	0.792223293004626	NA	NA	NA
chr9	22481069	0.551063340768778	0.0987345128246644	7.12599517277268	3.3	2.31	1.65101989366701	0.0987345128246644	NA	NA	NA
chr9	22481270	0.420966837545203	0.225704913212967	15.5615231272494	2.4	1.51	1.2114971841237	0.225704913212967	NA	NA	NA
chr9	22481804	0.277278667036836	0.437974528882613	16.389503863731	2.8	1.4	0.775618068190009	0.437974528882613	NA	NA	NA
chr9	22482070	0.0255215156858064	0.9442080338767	19.1314255580142	3.1	1.52	0.0699819403841088	0.9442080338767	NA	NA	NA
chr9	22484252	0.0567753739501131	0.876203434954461	12.4056273180805	3.2	1.99	0.155783806962175	0.876203434954461	NA	NA	NA
chr9	22484582	0.0906580339237834	0.803307451323729	29.6532421379101	3.6	2.07	0.24906894445311	0.803307451323729	NA	NA	NA
chr9	22484913	0.689574122061962	0.0273633634024836	22.4812728493346	3.8	1.93	2.20629482633148	0.0273633634024837	NA	NA	NA
chr9	22485180	0.225713589624268	0.530646736395758	22.9624251210315	4.1	2.18	0.62701906761722	0.530646736395758	NA	NA	NA
chr9	22485288	0.14691671560864	0.685467149539079	32.2315979115071	3.6	1.58	0.405014096050827	0.685467149539079	NA	NA	NA
chr9	22485420	0.119811530143692	0.741642202581867	29.5444008282325	4.2	1.87	0.329679424006788	0.741642202581867	NA	NA	NA
chr9	22485547	0.184491743442287	0.609882639472293	19.425734561019	3.2	1.48	0.51024098860036	0.609882639472293	NA	NA	NA
chr9	22485575	0.413926731219244	0.234375597336121	18.3578523108455	4.1	1.6	1.18916283193004	0.234375597336121	NA	NA	NA
chr9	22486210	0.404803007759225	0.245887476199854	27.7789980839366	3.7	1.42	1.16039634006853	0.245887476199854	NA	NA	NA
chr9	22486346	0.461304898882089	0.179606154923031	10.2950298968134	3.9	1.85	1.34196866804693	0.179606154923031	NA	NA	NA
chr9	22486402	0.360945948617201	0.305505808579944	27.8152495517817	4	2.11	1.02469778486362	0.305505808579944	NA	NA	NA
chr9	22486629	0.0748944174257294	0.837084332814245	24.0700639169301	4	1.63	0.205624378923664	0.837084332814245	NA	NA	NA
chr9	22486856	0.0822141375602543	0.821367243476491	26.5768485494802	4	1.83	0.225786800761883	0.821367243476491	NA	NA	NA
chr9	22486935	0.33832162876255	0.338972847562944	4.70609372601949	3.7	1.77	0.956196738210484	0.338972847562943	NA	NA	NA
chr9	22486980	0.495569709736693	0.145238042955269	8.68568168189169	3.1	1.1	1.45655939550068	0.145238042955269	NA	NA	NA
chr9	22487596	0.0660762698448546	0.856087588516504	10.6350946254228	4.1	2.02	0.181356719267861	0.856087588516504	NA	NA	NA
chr9	22487889	0.486845714414666	0.153572982065606	24.4462137487807	4.9	2.18	1.42702398223692	0.153572982065606	NA	NA	NA
chr9	22488029	0.33832162876255	0.338972847562944	4.70609372601949	4.4	2.27	0.956196738210484	0.338972847562943	NA	NA	NA
chr9	22488052	0.202706545037097	0.574354755026576	6.16144453279653	4.7	2.31	0.5616496358963	0.574354755026576	NA	NA	NA
chr9	22488245	0.312907797494003	0.378687721206944	7.12337630288785	4.6	1.96	0.880316786810681	0.378687721206944	NA	NA	NA
chr9	22488353	0.156098907579714	0.666733165245079	15.0253296758518	4.5	2.01	0.43063585634973	0.666733165245079	NA	NA	NA
chr9	22488377	0.38001345031232	0.278722004608267	14.6186438947433	4.6	1.9	1.08319471603886	0.278722004608267	NA	NA	NA
chr9	22488517	0.281690016071429	0.43041398280913	27.914048649376	4.8	1.81	0.788483437356554	0.43041398280913	NA	NA	NA
chr9	22488580	0.512731109284875	0.129662614312563	12.1416659817591	4.5	2.07	1.51543367700957	0.129662614312563	NA	NA	NA
chr9	22488626	0.540917696873242	0.106409082787823	17.5628143891757	4.9	2.23	1.61454583747444	0.106409082787823	NA	NA	NA
chr9	22488690	0.0804147942968027	0.825225742657105	23.6761325530301	4.4	2.07	0.22082879395486	0.825225742657105	NA	NA	NA
chr9	22488774	0.302364471401911	0.395802916741888	14.6470106573995	4	2.4	0.849140859579322	0.395802916741888	NA	NA	NA
chr9	22489119	0.466337777674087	0.174283140158443	15.0351342721686	4.5	2.37	1.35856920142799	0.174283140158443	NA	NA	NA
chr9	22489189	0.241012343890865	0.502357218742426	15.0155905042923	3.9	1.91	0.670785448515047	0.502357218742426	NA	NA	NA
chr9	22489334	0.777886688383138	0.0080644020010785	7.72523117088299	4.3	2.26	2.64936149561023	0.0080644020010785	NA	NA	NA
chr9	22490197	0.670562696335218	0.0338242666262801	18.0687465129819	5.1	2.42	2.12216044862028	0.0338242666262802	NA	NA	NA
chr9	22490229	0.439332552497904	0.203958951323146	25.986315835429	4.9	2.6	1.27035290366482	0.203958951323146	NA	NA	NA
chr9	22490306	0.546578017688739	0.102082586683476	12.6190042109669	4.7	2.41	1.63484003039339	0.102082586683476	NA	NA	NA
chr9	22490312	0.0610660473643744	0.866915043332151	13.2093382531411	4.6	1.78	0.16757830066	0.866915043332151	NA	NA	NA
chr9	22490521	0.458370864966286	0.182753175159654	21.3840346762589	4.1	2.13	1.3323257316732	0.182753175159654	NA	NA	NA
chr9	22490531	0.530641100070872	0.114555505492372	17.2193081533859	5.5	2.17	1.57804398419001	0.114555505492372	NA	NA	NA
chr9	22490585	0.356730801653415	0.311603505722335	9.74591983367029	5.5	2.32	1.01186311848576	0.311603505722335	NA	NA	NA
chr9	22490809	0.0657435234165454	0.856806026438764	15.8776262038123	5.3	2.31	0.18044143661545	0.856806026438764	NA	NA	NA
chr9	22491955	0.241774816012917	0.500964222300456	10.8826424262621	4.3	1.95	0.672973386582266	0.500964222300456	NA	NA	NA
chr9	22491992	0.0587322634576536	0.871965435284601	10.6529320384304	3.9	2.64	0.161162475059376	0.871965435284601	NA	NA	NA
chr9	22492023	0.0346622038093465	0.924267463136126	20.3872582907776	4.1	1.79	0.0950596303459222	0.924267463136126	NA	NA	NA
chr9	22492119	0.337646517898192	0.339999163981121	26.7343534220704	3.7	1.64	0.954166905009162	0.339999163981121	NA	NA	NA
chr9	22492294	0.0190603734514219	0.958320577319424	9.99818334580784	4.8	1.93	0.0522611895092292	0.958320577319423	NA	NA	NA
chr9	22492330	0.336376255947646	0.341934537440409	16.7586696014201	4.5	2.17	0.950349809830398	0.341934537440409	NA	NA	NA
chr9	22492486	0.0409592903044382	0.910551717253345	14.2093702924351	4.9	2.08	0.112342661048527	0.910551717253345	NA	NA	NA
chr9	22492554	0.251069715990795	0.484115570788384	14.4800665313664	5.3	2.79	0.699698568275104	0.484115570788384	NA	NA	NA
chr9	22492561	0.429597983847315	0.215327678727522	13.6949959106895	5.2	2.78	1.23904811846475	0.215327678727522	NA	NA	NA
chr9	22492617	0.0416147130180237	0.909125299645009	22.0918789485913	4	2.16	0.114141910354236	0.909125299645009	NA	NA	NA
chr9	22492697	0.337393226552916	0.340384631425515	28.0235921980493	5.3	2.98	0.953405548154206	0.340384631425515	NA	NA	NA
chr9	22492825	0.187493637641445	0.603974189992779	24.5145082872742	5.2	2.57	0.518693937550761	0.603974189992779	NA	NA	NA
chr9	22492869	0.00371632904700918	0.991870642485636	37.008009310879	5	2.62	0.0101888149840923	0.991870642485636	NA	NA	NA
chr9	22492889	0.421341574219378	0.225248575336126	26.5766405132488	4.5	2.17	1.21268944886567	0.225248575336126	NA	NA	NA
chr9	22492905	0.150792111210885	0.677540874595407	35.3711672538239	4.4	2.63	0.415821158995974	0.677540874595407	NA	NA	NA
chr9	22493141	0.231290879576087	0.520259491365893	17.0811982255174	5.4	2.07	0.642945458084409	0.520259491365893	NA	NA	NA
chr9	22493380	0.455463643304535	0.18590330857328	10.8386289014057	4.6	2.01	1.3227957572094	0.18590330857328	NA	NA	NA
chr9	22493611	0.227136116962651	0.527989446994873	29.21589064078	4.1	1.97	0.631078119480094	0.527989446994874	NA	NA	NA
chr9	22494084	0.515077198775153	0.127617329184162	24.8981335208514	4.6	2.07	1.52356533082794	0.127617329184162	NA	NA	NA
chr9	22494181	0.0827390164148936	0.820242342969623	19.1875745813825	4.7	2.11	0.227233290034183	0.820242342969623	NA	NA	NA
chr9	22494526	0.322505792402596	0.363429920327307	17.28815199771	4.7	1.7	0.908848843160985	0.363429920327307	NA	NA	NA
chr9	22494663	0.36423621712944	0.300790285216136	18.94671760013	4.3	1.89	1.03474013916782	0.300790285216136	NA	NA	NA
chr9	22494694	0.117963772296306	0.745515189843152	8.17982327373501	4.7	2	0.324558566748245	0.745515189843152	NA	NA	NA
chr9	22494849	0.00582723105599816	0.987253364903585	18.110745039365	4	1.63	0.0159762175705577	0.987253364903585	NA	NA	NA
chr9	22494940	0.344445530894837	0.329735851773905	25.6343234914744	4.9	1.91	0.974646072040775	0.329735851773905	NA	NA	NA
chr9	22495093	0.498218621260265	0.142763088691227	17.1202107985049	4.9	1.73	1.4655787325009	0.142763088691227	NA	NA	NA
chr9	22495234	0.146262704534041	0.686807538571868	28.1700257159892	5	2.11	0.403191246711719	0.686807538571868	NA	NA	NA
chr9	22495475	0.212743537078625	0.555120548520829	32.9891971003531	3.4	1.65	0.590104565018235	0.555120548520829	NA	NA	NA
chr9	22495556	0.0840495722716985	0.817434901466837	12.2382994851615	5	1.83	0.23084541037194	0.817434901466837	NA	NA	NA
chr9	22495641	0.446272194765803	0.196071561534067	20.6109655682535	4.8	1.55	1.29282508740825	0.196071561534067	NA	NA	NA
chr9	22495856	0.0984900913178915	0.786630690585675	22.9974272741488	3.8	1.55	0.270688411340773	0.786630690585675	NA	NA	NA
chr9	22495969	0.309255188098473	0.384575384882074	29.3500856180503	4.5	2.07	0.86949693299397	0.384575384882074	NA	NA	NA
chr9	22496012	0.45003907100156	0.191865990445014	29.6609918410464	4	2.11	1.30507887738713	0.191865990445014	NA	NA	NA
chr9	22496289	0.171875924209436	0.634932841434231	23.8462896726679	5.1	1.52	0.474795358759398	0.634932841434232	NA	NA	NA
chr9	22496349	0.021283260827264	0.95346395052856	26.7979498472972	3.5	1.43	0.0583573953008623	0.95346395052856	NA	NA	NA
chr9	22496388	0.293809548685439	0.409958249541566	18.7822340514462	3.2	1.32	0.82396710439788	0.409958249541566	NA	NA	NA
chr9	22496484	0.363882965681694	0.301294692444744	16.837149127504	4.7	1.57	1.03366095496153	0.301294692444744	NA	NA	NA
chr9	22504483	0.510665114540201	0.131480380244326	14.4158107035235	5.2	1.55	1.50828977025409	0.131480380244327	NA	NA	NA
chr9	22505045	0.327284383587615	0.355949866045472	16.6298751192451	5.8	1.48	0.923110034160266	0.355949866045472	NA	NA	NA
chr9	22505104	0.738154285330041	0.0147828635642453	9.63597890403107	5	1.41	2.43765528188511	0.0147828635642453	NA	NA	NA
chr9	22505168	0.385972562391078	0.270622500766498	13.8376539103739	4	1.63	1.10163013716315	0.270622500766498	NA	NA	NA
chr9	22505176	0.645033253592044	0.0440263211842749	8.40507430776887	5.6	1.9	2.01384012783751	0.0440263211842749	NA	NA	NA
chr9	22505190	0.385972562391078	0.270622500766499	9.22418009665521	5.6	1.78	1.10163013716315	0.270622500766499	NA	NA	NA
chr9	22505271	0.583507262888199	0.0765892002565625	16.9221645197991	5.6	1.07	1.77082864922997	0.0765892002565625	NA	NA	NA
chr9	22505699	0.693525663383966	0.0261355497280631	11.7646775725881	4.3	1.42	2.22419169289468	0.0261355497280631	NA	NA	NA
chr9	22505866	0.227136116962651	0.527989446994874	9.73765635057197	3.5	1.72	0.631078119480092	0.527989446994874	NA	NA	NA
chr9	22506114	0.650360775775481	0.0417466909940711	11.3167991558924	4.7	1.25	2.03603649252089	0.0417466909940711	NA	NA	NA
chr9	22506170	0.519347184441859	0.123946335989792	15.4677477481104	5	1.49	1.53841844166841	0.123946335989792	NA	NA	NA
chr9	22506436	0.360610527022551	0.305988707014076	28.1526120936344	5	1.33	1.02367521246309	0.305988707014076	NA	NA	NA
chr9	22506470	0.567375742336274	0.0871496941408253	10.3561114281721	4.8	1.14	1.71062860943775	0.0871496941408254	NA	NA	NA
chr9	22506637	0.51927892163904	0.124004500888003	8.94370857758281	5.2	1.62	1.5381804451637	0.124004500888003	NA	NA	NA
chr9	22506910	0.416048738080894	0.231742616566213	25.2519584176244	4.9	1.37	1.19588198410689	0.231742616566213	NA	NA	NA
chr9	22507002	0.212616480652022	0.555362449256169	18.2694333426199	4.7	1.16	0.589743764915167	0.555362449256169	NA	NA	NA
chr9	22507272	0.444893600247007	0.197624032431645	28.0504680374006	3.6	0.966	1.28835035336424	0.197624032431645	NA	NA	NA
chr9	22507379	0.100162094518261	0.783080372832479	15.8627633271393	4.5	2.12	0.275307018406945	0.783080372832479	NA	NA	NA
chr9	22507512	0.682957661280853	0.0295065510018336	13.1417275419366	5.1	1.73	2.17665188217209	0.0295065510018335	NA	NA	NA
chr9	22507653	0.312907797494005	0.378687721206943	5.69870104231028	4.6	1.84	0.880316786810683	0.378687721206943	NA	NA	NA
chr9	22507658	0.147646772339467	0.683971838467329	8.12479295830581	5	1.76	0.407049219765149	0.683971838467329	NA	NA	NA
chr9	22507680	0.487048971525196	0.153375573314292	4.69258028724883	4.9	2.08	1.42770921288436	0.153375573314292	NA	NA	NA
chr9	22507685	0.162975442064651	0.652810495371218	8.10499497794795	4.8	1.87	0.449861242455637	0.652810495371218	NA	NA	NA
chr9	22507696	0.401856206933919	0.249671737552255	3.92561783576486	4.5	1.51	1.15114706675791	0.249671737552255	NA	NA	NA
chr9	22507764	0.531386322582463	0.113952040956098	10.00778861443	4.6	1.35	1.58067642701815	0.113952040956098	NA	NA	NA
chr9	22507807	0.240155563161449	0.503924458624221	17.0217687134236	5	1.33	0.66832766356502	0.503924458624221	NA	NA	NA
chr9	22507826	0.351577886498742	0.319143836157632	10.9700857176907	4.2	1.32	0.996218821973596	0.319143836157632	NA	NA	NA
chr9	22507865	0.0790415557172282	0.828172779309432	7.34863903583694	4.3	1.57	0.217045637079046	0.828172779309432	NA	NA	NA
chr9	22507915	0.0202285237831504	0.955768206534629	9.06732286076777	4.5	0.972	0.055464757019366	0.955768206534629	NA	NA	NA
chr9	22508161	0.541466064413966	0.10598496815811	9.9320977920663	4.6	1.58	1.61650594933605	0.10598496815811	NA	NA	NA
chr9	22508217	0.209140636597726	0.561995915548084	12.6238172636862	4.5	2.17	0.579879448777252	0.561995915548084	NA	NA	NA
chr9	22508251	0.142247728495608	0.695053301952662	10.9620386011929	3.6	1.35	0.392006647728491	0.695053301952662	NA	NA	NA
chr9	22508255	0.257423949562217	0.472740811790862	17.9309025477898	4.6	1.65	0.7180267198984	0.472740811790862	NA	NA	NA
chr9	22508559	0.34412274950626	0.330219441237783	15.0878571083617	4.2	1.75	0.973671965596587	0.330219441237783	NA	NA	NA
chr9	22508643	0.312907797494005	0.378687721206943	5.69870104231028	3.6	2.01	0.880316786810683	0.378687721206943	NA	NA	NA
chr9	22508695	0.714973706698686	0.0201237867050397	13.2154060073895	4.2	1.69	2.32403185679103	0.0201237867050397	NA	NA	NA
chr9	22508719	0.281445616623779	0.430831265521288	13.9015473193285	3.8	1.4	0.787769976786433	0.430831265521288	NA	NA	NA
chr9	22508758	0.258903406048336	0.47010941835559	11.5908386147192	4	1.05	0.72230103232036	0.47010941835559	NA	NA	NA
chr9	22508816	0.0151077176248769	0.966959409671875	25.462811405936	3.1	1.29	0.0414220811727356	0.966959409671875	NA	NA	NA
chr9	22508824	0.0496535966144606	0.89165015509662	12.9961744722442	3.9	1.29	0.136216470317552	0.89165015509662	NA	NA	NA
chr9	22508835	0.227136116962651	0.527989446994873	29.21589064078	2.9	0.876	0.631078119480094	0.527989446994874	NA	NA	NA
chr9	22508853	0.360558731122531	0.306063312255929	9.32643238666856	4.3	1.34	1.02351732590559	0.306063312255929	NA	NA	NA
chr9	22508943	0.21075763950209	0.558906152914561	33.2139681817764	3.5	1.58	0.584467012197312	0.558906152914561	NA	NA	NA
chr9	22508955	0.258903406048338	0.470109418355591	5.79541930735961	4.6	1.65	0.722301032320358	0.470109418355591	NA	NA	NA
chr9	22508994	0.572847565244067	0.0834688859830768	12.9340469722934	3.9	1.37	1.73090401185077	0.0834688859830768	NA	NA	NA
chr9	22509433	0.204836610096869	0.57025190361562	20.2080525236517	2.8	1.48	0.567680545920348	0.57025190361562	NA	NA	NA
chr9	22509851	0.401856206933921	0.249671737552253	7.84848856317719	4.3	1.7	1.15114706675792	0.249671737552253	NA	NA	NA
chr9	22510406	0.227136116962651	0.527989446994876	5.843178128156	3.6	1.78	0.63107811948009	0.527989446994876	NA	NA	NA
chr9	22511262	0.1358051608413	0.70834479214317	13.2084865427095	4.3	1.83	0.374080007833604	0.70834479214317	NA	NA	NA
chr9	22511286	0.108429847273299	0.76557874617007	19.8825792114718	4.4	1.71	0.298163017917317	0.76557874617007	NA	NA	NA
chr9	22511309	0.192864009820287	0.593455691997989	22.3738090849385	3.6	1.58	0.533835006160534	0.593455691997989	NA	NA	NA
chr9	22511327	0.0768623467305302	0.832853420014654	12.0112610140943	4.1	1.37	0.211043381584365	0.832853420014654	NA	NA	NA
chr9	22511351	0.53494352189848	0.111098957610909	17.8113539252388	3.1	0.994	1.59327301498414	0.111098957610908	NA	NA	NA
chr9	22511383	0.371565526511437	0.290426269871093	10.1537642261533	4.4	1.84	1.0571869600543	0.290426269871093	NA	NA	NA
chr9	22511438	0.472001063881073	0.168406885774872	15.0557216456635	4.1	2.13	1.37734086728441	0.168406885774872	NA	NA	NA
chr9	22511483	0.236296929992442	0.511008128045263	18.3517201239533	4.4	1.96	0.657268747418204	0.511008128045263	NA	NA	NA
chr9	22511494	0.56294694250118	0.0902039023228911	16.4122876473982	4.4	1.51	1.6943231054846	0.0902039023228911	NA	NA	NA
chr9	22511499	0.434765515098661	0.209248382148757	5.12715645782546	4.5	2.17	1.25563487169257	0.209248382148757	NA	NA	NA
chr9	22511527	0.548965147041583	0.100291903311183	8.91955631425769	4.8	1.99	1.64344012817758	0.100291903311183	NA	NA	NA
chr9	22511537	0.156902632656058	0.665101062986552	12.7494054211788	4.2	1.4	0.432881221491213	0.665101062986552	NA	NA	NA
chr9	22512619	0.154324711262186	0.670340428034307	15.2986383003613	3.9	1.91	0.425680836233894	0.670340428034307	NA	NA	NA
chr9	22512633	0.25316768651392	0.480346957294719	21.3690371432352	3.5	1.65	0.705744636066834	0.480346957294719	NA	NA	NA
chr9	22513659	0.244264688540123	0.496426766882095	30.8354458827697	3.1	2.38	0.680122708476496	0.496426766882095	NA	NA	NA
chr9	22513865	0.221858256214449	0.537875592279591	28.116538561685	4	2.4	0.616028678418353	0.537875592279591	NA	NA	NA
chr9	22514021	0.361255975215001	0.30505982924368	17.4944440751697	4.2	2.3	1.02564313105868	0.30505982924368	NA	NA	NA
chr9	22514233	0.40185620693392	0.249671737552258	3.43388544066205	4.2	2.15	1.15114706675791	0.249671737552258	NA	NA	NA
chr9	22515494	0.117211332682034	0.747093815657398	20.091616412815	3.4	1.78	0.322473757008703	0.747093815657398	NA	NA	NA
chr9	22515626	0.371587983310568	0.290394813183608	36.6805237230739	2.6	1.43	1.05725590177559	0.290394813183608	NA	NA	NA
chr9	22515687	0.145365786627998	0.688647040720906	35.770362337158	3.7	2.16	0.400691810900196	0.688647040720906	NA	NA	NA
chr9	22516469	0.342624878398912	0.332468328098368	25.1879902645288	3.2	1.62	0.96915406061494	0.332468328098368	NA	NA	NA
chr9	22516877	0.401856206933921	0.249671737552254	5.49421670505929	2.9	1.66	1.15114706675792	0.249671737552254	NA	NA	NA
chr9	22516901	0.435459048575743	0.208440106439036	15.3003088672561	3.1	1.66	1.25786631858969	0.208440106439036	NA	NA	NA
chr9	22517271	0.216557123862104	0.547879134576329	15.6279444218297	3	1.7	0.600941224177944	0.547879134576329	NA	NA	NA
chr9	22518259	0.155515018810918	0.667919642359533	16.1840244431646	3.1	1.37	0.429004922548424	0.667919642359533	NA	NA	NA
chr9	22519014	0.0987861870338748	0.786001703506085	20.2011038946452	2.5	1.51	0.27150623682823	0.786001703506085	NA	NA	NA
chr9	22519219	0.494130226108257	0.146593884241203	28.3940011764748	2.1	1.45	1.45166820441198	0.146593884241203	NA	NA	NA
chr9	22519605	0.216251125424036	0.548458799923986	16.6736654687954	2	1.33	0.60007117810136	0.548458799923986	NA	NA	NA
chr9	22519726	0.40185620693392	0.249671737552253	6.86777088132411	2.6	1.17	1.15114706675792	0.249671737552253	NA	NA	NA
chr9	22519771	0.00714764004431447	0.984365336175023	9.99974455294633	2.6	1.17	0.0195963993629585	0.984365336175023	NA	NA	NA
chr9	22524080	0.0266729829057519	0.941694343141173	35.1130502310887	2.8	1.75	0.0731404628832371	0.941694343141172	NA	NA	NA
chr9	22524203	0.390537785365463	0.264505646970366	30.2476583250971	2.7	1.42	1.11580492088446	0.264505646970366	NA	NA	NA
chr9	22524230	0.141654256686727	0.696274614442816	29.9209052527444	3	1.7	0.390354247999593	0.696274614442816	NA	NA	NA
chr9	22524259	0.553374312470401	0.0970370524342272	25.6819262909654	2.8	1.55	1.65939088199454	0.0970370524342272	NA	NA	NA
chr9	22531833	0.40185620693392	0.249671737552253	6.86777088132411	2.7	1.42	1.15114706675792	0.249671737552253	NA	NA	NA
chr9	22534574	0.275612293429734	0.440846240423596	29.9732516252815	2.5	1.35	0.770764993180384	0.440846240423596	NA	NA	NA
chr9	22534652	0.748549194762922	0.0127456240309252	17.754075625323	2.8	1.23	2.4907988935029	0.0127456240309252	NA	NA	NA
chr9	22534771	0.009531216650478	0.979152357531023	32.5305065741874	2.7	1.49	0.0261316187775288	0.979152357531023	NA	NA	NA
chr9	22534797	0.550432111786073	0.099201418711404	8.96969756578011	2.7	1.89	1.64873752615057	0.0992014187114041	NA	NA	NA
chr9	22534893	0.560233220532891	0.0921087341321301	14.4955061072314	3	1.33	1.68437751127893	0.0921087341321301	NA	NA	NA
chr9	22535080	0.704330556136633	0.0229720045983652	28.0226919881513	2.7	1.25	2.27389991869235	0.0229720045983652	NA	NA	NA
chr9	22535576	0.360558731122531	0.306063312255929	13.9910476847713	2.4	0.843	1.02351732590559	0.306063312255929	NA	NA	NA
chr9	22537639	0.0685101761275094	0.850835428714174	39.663195336192	1.9	0.876	0.188052586093248	0.850835428714174	NA	NA	NA
chr9	22537872	0.329011102873764	0.353266189808208	31.3197519722677	1.8	0.789	0.92827258753893	0.353266189808208	NA	NA	NA
chr9	22537894	0.01906037345142	0.958320577319424	19.9963666916157	1.9	0.994	0.0522611895092289	0.958320577319424	NA	NA	NA
chr9	22537944	0.2984200827641	0.40229992726839	20.5109706453813	2.2	1.03	0.837520734145453	0.40229992726839	NA	NA	NA
chr9	22538974	0.471744242922429	0.168670765001722	11.7552967584471	2.1	0.994	1.37648746660964	0.168670765001722	NA	NA	NA
chr9	22539089	0.0704916261421971	0.846563518681132	31.5876467778338	2	0.816	0.193504964173586	0.846563518681132	NA	NA	NA
chr9	22539130	0.179347996050745	0.620053946519983	31.4965101831996	2.2	1.03	0.495773892574168	0.620053946519983	NA	NA	NA
chr9	22539395	0.489906510312039	0.150616513376354	19.2758453062829	2.4	1.26	1.43735723575799	0.150616513376354	NA	NA	NA
chr9	22539494	0.280953831964164	0.431671495620761	31.1872502985709	2	1.15	0.786334585428684	0.431671495620761	NA	NA	NA
chr9	22539564	0.0461719816067108	0.899213834576867	33.5052483445329	1.6	0.516	0.126654531445247	0.899213834576867	NA	NA	NA
chr9	22539789	0.192161697244164	0.594827440581009	35.4685108019651	2.3	1.64	0.531853535667528	0.594827440581009	NA	NA	NA
chr9	22540017	0.33832162876255	0.338972847562942	14.1154580864412	2.1	0.876	0.956196738210488	0.338972847562942	NA	NA	NA
chr9	22540931	0.144948274227247	0.689503825193454	37.9732676179761	2.2	0.919	0.39952850416162	0.689503825193454	NA	NA	NA
chr9	22541022	0.434787730447351	0.209222463376906	15.3790889437822	2.4	0.516	1.25570632992873	0.209222463376906	NA	NA	NA
chr9	22541061	0.0930796441861251	0.798143182523365	20.7259690832255	2.3	0.823	0.255750908774288	0.798143182523364	NA	NA	NA
chr9	22541366	0.608786047813976	0.0617734592968789	35.5343878257245	2.7	1.16	1.86791830281476	0.0617734592968788	NA	NA	NA
chr9	22541381	0.0910560879839973	0.802458094550125	11.7646860606779	3.2	1.32	0.250167141767709	0.802458094550125	NA	NA	NA
chr9	22541516	0.173911165348453	0.630868187766759	19.6949807323477	3.1	0.994	0.480505226398601	0.630868187766759	NA	NA	NA
chr9	22541558	0.482974478991422	0.157362183780649	14.0169900831013	2.9	1.2	1.41399904194569	0.157362183780649	NA	NA	NA
chr9	22541832	0.33832162876255	0.338972847562941	18.8215518124607	2.2	1.23	0.956196738210488	0.338972847562941	NA	NA	NA
chr9	22542143	0.33832162876255	0.338972847562942	11.2923664691529	2.7	1.57	0.956196738210488	0.338972847562942	NA	NA	NA
chr9	22542569	0.360558731122531	0.306063312255929	13.9910476847713	2.2	1.14	1.02351732590559	0.306063312255929	NA	NA	NA
chr9	22542998	0.401114397806436	0.25062943938839	14.6636022251457	2.7	1.34	1.1488218700673	0.250629439388391	NA	NA	NA
chr9	22544287	0.545762137641637	0.102699218059959	28.6980126512845	2.4	1.35	1.63190634085865	0.102699218059959	NA	NA	NA
chr9	22544471	0.0513485963796762	0.887970642218027	31.9733858809336	2.5	1.43	0.14087253173534	0.887970642218027	NA	NA	NA
chr9	22544614	0.0166778267699975	0.963527399919603	13.3301457237775	2.9	1.29	0.0457275564334614	0.963527399919603	NA	NA	NA
chr9	22544621	0.40820966475105	0.241552871533008	5.47732921283154	2.1	1.2	1.17111421312786	0.241552871533008	NA	NA	NA
chr9	22544790	0.49708218582976	0.143821714317157	38.8654639003542	2.3	1.25	1.4617062846646	0.143821714317157	NA	NA	NA
chr9	22544922	0.720431511452934	0.0187624917175683	30.1807241522088	2.3	1.42	2.35021655237533	0.0187624917175684	NA	NA	NA
chr9	22544965	0.233205284188968	0.516713492013828	41.129405733292	2.3	0.949	0.648419761962734	0.516713492013828	NA	NA	NA
chr9	22545047	0.266809189170759	0.456158393442143	25.4496388534973	3.2	1.32	0.745187475132875	0.456158393442143	NA	NA	NA
chr9	22545327	0.40185620693392	0.249671737552253	6.86777088132411	2.8	1.03	1.15114706675792	0.249671737552253	NA	NA	NA
chr9	22545914	0.284364912943217	0.425859175880737	20.2278373367472	3.3	1.49	0.796297435384434	0.425859175880738	NA	NA	NA
chr9	22546199	0.538260531345668	0.108479312856408	26.4705423752693	2.8	1.81	1.60506585403728	0.108479312856408	NA	NA	NA
chr9	22546262	0.188040769600759	0.602899518646722	23.4368904738786	3.2	1.55	0.520235394568897	0.602899518646722	NA	NA	NA
chr9	22546297	0.285923130505145	0.423216237532473	35.5633952288891	3.3	1.77	0.800853888607522	0.423216237532473	NA	NA	NA
chr9	22546800	0.422890348145301	0.223368119324472	26.7815243426785	3	1.63	1.21762076612134	0.223368119324471	NA	NA	NA
chr9	22547093	0.507985833557896	0.133861032630857	19.1108046873492	3.7	1.42	1.49904856872056	0.133861032630857	NA	NA	NA
chr9	22547392	0.346797739971615	0.3262228420573	26.4001353074553	3.2	1.62	0.981750373671889	0.3262228420573	NA	NA	NA
chr9	22548401	0.0288324917662798	0.93698132989292	18.0318523656377	2.3	1.42	0.079064487540924	0.93698132989292	NA	NA	NA
chr9	22548738	0.381305589997065	0.276954723509466	11.1367445144914	3.4	1.26	1.087185758333	0.276954723509466	NA	NA	NA
chr9	22549311	0.598407258512611	0.067605437585827	5.90614985377356	3.2	1.62	1.82762775362134	0.067605437585827	NA	NA	NA
chr9	22549359	0.108828753855076	0.764736666141671	36.3830900668668	2.4	1.07	0.299266561496812	0.764736666141671	NA	NA	NA
chr9	22550051	0.574377023045413	0.0824582537006026	26.6042037305874	2.9	1.73	1.73659742876897	0.0824582537006027	NA	NA	NA
chr9	22551215	0.33832162876255	0.338972847562942	14.1154580864412	3	1.89	0.956196738210488	0.338972847562942	NA	NA	NA
chr9	22551240	0.40185620693392	0.249671737552253	6.86777088132411	2.8	1.23	1.15114706675792	0.249671737552253	NA	NA	NA
chr9	22551608	0.519358389453527	0.123936790119242	19.2281233189582	3	1.89	1.53845750935568	0.123936790119242	NA	NA	NA
chr9	22552026	0.408209664751046	0.241552871533008	4.56535389889509	2.9	1.66	1.17111421312786	0.241552871533008	NA	NA	NA
chr9	22552530	0.401114397806435	0.25062943938839	29.3272044502914	2.8	1.48	1.1488218700673	0.25062943938839	NA	NA	NA
chr9	22554303	0.014480058264895	0.96833151310016	20.426139374886	3	1.63	0.0397009891153399	0.96833151310016	NA	NA	NA
chr9	22554713	0.61235491999295	0.0598472303954324	32.4633716136294	3.8	2.15	1.8819174085431	0.0598472303954323	NA	NA	NA
chr9	22554958	0.415203151705994	0.232789803805559	35.4289992639624	3	2.16	1.19320319471241	0.232789803805559	NA	NA	NA
chr9	22556098	0.288348973364786	0.41911699513821	31.5760071104101	3.2	1.99	0.80795411854609	0.41911699513821	NA	NA	NA
chr9	22557139	0.328389273978352	0.354231461349428	39.4452517469408	3	1.7	0.926412864057065	0.354231461349428	NA	NA	NA
chr9	22557227	0.202218649586067	0.575296086797091	31.3388927785558	3	2	0.560268827105839	0.575296086797091	NA	NA	NA
chr9	22557292	0.642490724227377	0.0451430656431	12.4094595679726	3.2	1.93	2.00331894171385	0.0451430656431	NA	NA	NA
chr9	22557398	0.715718015522541	0.0199342430600338	21.8072013151634	2.8	1.4	2.32758326240688	0.0199342430600338	NA	NA	NA
chr9	22557780	0.300390865342235	0.399047401167776	29.8307083889304	3.7	2	0.843323754281688	0.399047401167776	NA	NA	NA
chr9	22557946	0.590177717142374	0.0724771349626715	16.4207857753902	3.2	1.75	1.79610930439308	0.0724771349626716	NA	NA	NA
chr9	22558268	0.873715959634702	0.000952779405211486	21.754099470197	2.6	1.65	3.30411146893335	0.000952779405211546	NA	NA	NA
chr9	22560621	0.385972562391078	0.270622500766499	9.22418009665521	3	1.49	1.10163013716315	0.270622500766499	NA	NA	NA
chr9	22560788	0.473073009279945	0.167308144746687	30.3409869067983	2.9	1.66	1.3809050899172	0.167308144746687	NA	NA	NA
chr9	22560996	0.657107355822424	0.0389754442704247	16.6843015077805	3.3	1.89	2.06444604837009	0.0389754442704247	NA	NA	NA
chr9	22561092	0.578950683024399	0.0794832418099223	13.9245688680895	3.2	1.87	1.75369232238736	0.0794832418099223	NA	NA	NA
chr9	22562875	0.401114397806435	0.25062943938839	14.6636022251457	3.5	2.12	1.1488218700673	0.250629439388391	NA	NA	NA
chr9	22562905	0.408209664751043	0.241552871533008	3.91355172256814	3.4	1.9	1.17111421312786	0.241552871533008	NA	NA	NA
chr9	22562981	0.447918776108165	0.194226659857401	17.8814850614792	3.5	2.01	1.29817659192953	0.194226659857401	NA	NA	NA
chr9	22562985	0.40185620693392	0.249671737552253	6.86777088132411	3.5	2.01	1.15114706675792	0.249671737552253	NA	NA	NA
chr9	22563037	0.405960865890835	0.244409386568731	14.4949624780576	3.4	2.07	1.16403608966934	0.244409386568731	NA	NA	NA
chr9	22563057	0.385972562391078	0.270622500766499	6.91882695518693	3.5	2.12	1.10163013716315	0.270622500766499	NA	NA	NA
chr9	22563078	0.401856206933921	0.249671737552254	5.49421670505929	3.4	1.9	1.15114706675792	0.249671737552254	NA	NA	NA
chr9	22563125	0.401856206933921	0.249671737552254	5.49421670505929	3.6	2.37	1.15114706675792	0.249671737552254	NA	NA	NA
chr9	22563127	0.40185620693392	0.249671737552253	6.86777088132411	3.5	2.32	1.15114706675792	0.249671737552253	NA	NA	NA
chr9	22563131	0.588917726497457	0.0732425983193146	11.9140915314046	3.2	2.53	1.79131601045406	0.0732425983193146	NA	NA	NA
chr9	22565145	0.270924071692006	0.448971488764675	28.5716045045909	3	2.26	0.75713082410206	0.448971488764675	NA	NA	NA
chr9	22565185	0.41386354170871	0.234454260358774	38.2883835893552	2.8	1.69	1.18896291542515	0.234454260358774	NA	NA	NA
chr9	22565428	0.0696086423788682	0.848466750464458	32.2326145531206	3.2	1.93	0.191075106468145	0.848466750464458	NA	NA	NA
chr9	22568593	0.521672814050348	0.121974841772326	25.8806899891305	2.5	2.01	1.54653737150489	0.121974841772327	NA	NA	NA
chr9	22568728	0.540076002819484	0.107062138623103	33.0809790177199	2.6	2.01	1.61153971329947	0.107062138623103	NA	NA	NA
chr9	22568770	0.0166778267699305	0.963527399919604	9.99860915374849	2.4	1.51	0.0457275564334603	0.963527399919604	NA	NA	NA
chr9	22569622	0.401856206933921	0.249671737552254	5.49421670505929	1.8	1.32	1.15114706675792	0.249671737552254	NA	NA	NA
chr9	22569647	0.401856206933921	0.249671737552254	5.49421670505929	1.9	1.29	1.15114706675792	0.249671737552254	NA	NA	NA
chr9	22569661	0.246324426111189	0.492686450806034	31.0291376616966	1.9	1.29	0.686042274246877	0.492686450806034	NA	NA	NA
chr9	22569977	0.0515102913804805	0.887619733647467	25.5702625884664	2.3	1.25	0.141316729960085	0.887619733647467	NA	NA	NA
chr9	22575484	0.526480908503383	0.117961058651379	32.9303429064355	2.4	1.51	1.56338928600147	0.117961058651379	NA	NA	NA
chr9	22575633	0.460726916411549	0.180223538977924	13.778356242565	2.6	1.71	1.3400670755239	0.180223538977924	NA	NA	NA
chr9	22576909	0.425811283509154	0.219846077915719	27.0181973716883	2.6	0.843	1.22693751262874	0.219846077915719	NA	NA	NA
chr9	22576920	0.0796553301469425	0.82685534885961	35.6714528766022	2.6	1.17	0.218736455916356	0.82685534885961	NA	NA	NA
chr9	22577247	0.686826636749088	0.0282399326206391	29.8942749452988	2.7	1.49	2.19393708837825	0.0282399326206391	NA	NA	NA
chr9	22579395	0.0411187848905726	0.910204582707705	41.0953740531397	2.6	1.26	0.112780494617795	0.910204582707705	NA	NA	NA
chr9	22581123	0.385972562391078	0.270622500766498	18.4511277240925	3.1	1.6	1.10163013716315	0.270622500766498	NA	NA	NA
chr9	22581299	0.188534573562895	0.601930183836648	30.6322127766138	2.6	1.51	0.521626822927879	0.601930183836648	NA	NA	NA
chr9	22581457	0.437280497584141	0.206325903596837	10.6244146333314	2.8	1.14	1.26373292407321	0.206325903596837	NA	NA	NA
chr9	22586424	0.258903406048337	0.47010941835559	14.488548268399	2	1.25	0.72230103232036	0.47010941835559	NA	NA	NA
chr9	22588253	0.385046052784782	0.271873255702263	31.9942602819948	2.3	1.25	1.09875887252775	0.271873255702263	NA	NA	NA
chr9	22596243	0.529870364070047	0.115181730303439	30.7166990115664	1.8	1.14	1.57532376878971	0.115181730303439	NA	NA	NA
chr9	22603825	0.385972562391078	0.270622500766498	13.8376539103739	2	0.816	1.10163013716315	0.270622500766498	NA	NA	NA
chr9	22606938	0.364529642258241	0.300371645092951	37.2476713884791	1.3	0.675	1.03563673982007	0.300371645092951	NA	NA	NA
chr9	22636971	0.227136116962651	0.527989446994874	14.60794532039	1.6	0.699	0.631078119480092	0.527989446994874	NA	NA	NA
chr9	22639408	0.4837808553216	0.156568293307255	34.0215899143296	1.9	0.876	1.41670808140246	0.156568293307255	NA	NA	NA
chr9	22639462	0.401114397806435	0.25062943938839	29.3272044502914	1.6	0.699	1.1488218700673	0.25062943938839	NA	NA	NA
chr9	22640077	0.49662792840681	0.144246205512231	26.1291625398378	1.8	1.14	1.4601596370145	0.144246205512232	NA	NA	NA
chr9	22641604	0.348384770064678	0.323863630120889	13.2780819014079	2.4	1.17	0.986549310872546	0.323863630120889	NA	NA	NA
chr9	22646525	0.015804026775605	0.965437324915547	33.1621057234224	2.2	0.919	0.0433314454445406	0.965437324915547	LINC01239	NA	NA
chr9	22646569	0.138187707522735	0.703420951614872	14.8560908530866	2.3	1.25	0.380706626047438	0.703420951614872	LINC01239	NA	NA
chr9	22646711	0.276325954470202	0.439615314927269	28.6981814210762	2.1	0.876	0.772842977701766	0.439615314927269	LINC01239	NA	NA
chr9	22647006	0.354030274452696	0.315543451194307	29.171430031433	2.1	0.994	1.00365807599451	0.315543451194307	LINC01239	NA	NA
chr9	22647428	0.290051596465823	0.41625104072033	19.4694188900016	2.4	1.43	0.81294247433326	0.41625104072033	LINC01239	NA	NA
chr9	22647435	0.385972562391078	0.270622500766498	18.4511277240925	2.1	0.994	1.10163013716315	0.270622500766498	LINC01239	NA	NA
chr9	22647467	0.101150359863429	0.780983588290362	12.2749926675737	2.7	1.49	0.278037479263885	0.780983588290362	LINC01239	NA	NA
chr9	22647499	0.258903406048336	0.470109418355589	28.977096536798	2.8	1.69	0.722301032320362	0.470109418355589	LINC01239	NA	NA
chr9	22647531	0.048851673021748	0.893391627432956	17.0573732552304	2.3	1.25	0.134013843778439	0.893391627432956	LINC01239	NA	NA
chr9	22647587	0.401856206933921	0.249671737552253	27.4710835252964	2.7	1.7	1.15114706675792	0.249671737552253	LINC01239	NA	NA
chr9	22647592	0.401856206933921	0.249671737552253	27.4710835252964	2.6	1.96	1.15114706675792	0.249671737552253	LINC01239	NA	NA
chr9	22647620	0.227136116962651	0.527989446994874	14.60794532039	2.7	1.64	0.631078119480092	0.527989446994874	LINC01239	NA	NA
chr9	22647640	0.543220643365221	0.104635123437093	6.71671983097405	2.7	1.89	1.6227861688086	0.104635123437093	LINC01239	NA	NA
chr9	22647742	0.227136116962651	0.527989446994874	14.60794532039	2.3	1.16	0.631078119480092	0.527989446994874	LINC01239	NA	NA
chr9	22648032	0.504551918483891	0.136950739557956	14.7446224347291	2.2	0.632	1.48724263400846	0.136950739557956	LINC01239	NA	NA
chr9	22648064	0.0682656069829613	0.851362952401522	22.859209221263	2.1	0.568	0.187379681326847	0.851362952401522	LINC01239	NA	NA
chr9	22648088	0.2959663196157	0.406367188958071	31.6803461379205	1.7	0.675	0.830303536729402	0.406367188958071	LINC01239	NA	NA
chr9	22648156	0.0953217197449782	0.793368058162416	24.3833603477231	2.2	0.919	0.261939535967004	0.793368058162416	LINC01239	NA	NA
chr9	22648201	0.392326020208216	0.262130525004437	6.89869672692252	1.8	1.03	1.12136970732406	0.262130525004437	LINC01239	NA	NA
chr9	22648212	0.385972562391078	0.270622500766499	9.22418009665521	2.2	0.919	1.10163013716315	0.270622500766499	LINC01239	NA	NA
chr9	22648217	0.385972562391078	0.270622500766499	9.22418009665521	2.1	0.738	1.10163013716315	0.270622500766499	LINC01239	NA	NA
chr9	22649455	0.463517979074277	0.177253793460877	32.9435135433408	2.3	1.25	1.34925898881481	0.177253793460877	LINC01239	NA	NA
chr9	22649534	0.301115498692204	0.397854670107836	25.8406777393058	2.2	1.62	0.845458901182475	0.397854670107836	LINC01239	NA	NA
chr9	22649839	0.150769435751377	0.677587170375315	24.4524040551941	2.1	0.994	0.415757897135408	0.677587170375315	LINC01239	NA	NA
chr9	22649999	0.152293348928468	0.67447801279538	16.3896873784963	2.1	1.1	0.42001018570688	0.67447801279538	LINC01239	NA	NA
chr9	22650218	0.385972562391078	0.270622500766499	9.22418009665521	2	1.05	1.10163013716315	0.270622500766499	LINC01239	NA	NA
chr9	22650563	0.194786327402106	0.589706974217534	40.784856882697	2.1	1.29	0.539260711377009	0.589706974217534	LINC01239	NA	NA
chr9	22650666	0.25523905483856	0.476638697338104	29.106881554061	2.4	1.17	0.711719165259973	0.476638697338104	LINC01239	NA	NA
chr9	22650700	0.297611003715089	0.40363886733271	42.761569241561	2.1	1.37	0.835140035521457	0.40363886733271	LINC01239	NA	NA
chr9	22651453	0.171896441533594	0.634891821479601	31.5389156468181	2.1	0.994	0.474852904434227	0.634891821479601	LINC01239	NA	NA
chr9	22651513	0.699918121171782	0.0242301108734445	23.4781521681626	2.2	1.03	2.25346078127406	0.0242301108734444	LINC01239	NA	NA
chr9	22651562	0.0599161350644146	0.869402963384646	38.3096243749206	2	0.943	0.164416896130972	0.869402963384646	LINC01239	NA	NA
chr9	22656267	0.580324779564315	0.0786031878489971	27.684037559215	1.8	0.789	1.75884883324473	0.078603187848997	LINC01239	NA	NA
chr9	22656532	0.33832162876255	0.338972847562942	14.1154580864412	2	0.667	0.956196738210488	0.338972847562942	LINC01239	NA	NA
chr9	22656817	0.252289684514625	0.481922570101091	30.9798208581312	2.1	1.2	0.703213720242035	0.481922570101091	LINC01239	NA	NA
chr9	22656953	0.196540087191541	0.586294587212237	29.954427227369	2.1	1.45	0.544213464750538	0.586294587212237	LINC01239	NA	NA
chr9	22658532	0.448285321751461	0.193817352102523	29.051442055545	1.8	0.919	1.299368921123	0.193817352102523	LINC01239	NA	NA
chr9	22658651	0.127125191112458	0.72636433703789	38.4156059390031	1.7	0.675	0.349965836248614	0.72636433703789	LINC01239	NA	NA
chr9	22659023	0.654052202243722	0.0402145288505653	17.3324335074037	2	0.667	2.0515385563777	0.0402145288505653	LINC01239	NA	NA
chr9	22659349	0.33832162876255	0.338972847562941	28.2309161728823	1.6	0.699	0.956196738210488	0.338972847562941	LINC01239	NA	NA
chr9	22660448	0.513843951399912	0.128689948899846	14.6507343205807	1.5	0.707	1.51928827834563	0.128689948899846	LINC01239	NA	NA
chr9	22660541	0.0392262854610136	0.914324410829503	38.842979916389	1.6	0.843	0.107585611836544	0.914324410829503	LINC01239	NA	NA
chr9	22660724	0.317517265218785	0.371321366344026	31.4499771846782	1.3	0.483	0.894000980882847	0.371321366344026	LINC01239	NA	NA
chr9	22660846	0.493450476327986	0.147236804873606	30.5455378837635	1.8	1.03	1.44936096121733	0.147236804873606	LINC01239	NA	NA
chr9	22661160	0.258903406048336	0.470109418355589	28.977096536798	1.8	0.919	0.722301032320362	0.470109418355589	LINC01239	NA	NA
chr9	22661725	0.254350625705121	0.478227670344314	33.8493369969378	2.1	0.738	0.709156007060952	0.478227670344314	LINC01239	NA	NA
chr9	22661797	0.109307644792639	0.76372603471926	16.9754328301555	2.1	0.994	0.300591472689855	0.76372603471926	LINC01239	NA	NA
chr9	22661816	0.401856206933921	0.249671737552253	9.1561121389813	2	1.25	1.15114706675792	0.249671737552253	LINC01239	NA	NA
chr9	22661849	0.0679730959539703	0.851993954099757	31.6480770520161	2.3	1.25	0.186574892283231	0.851993954099757	LINC01239	NA	NA
chr9	22662232	0.451854211383221	0.189858487124631	27.1011702772281	1.9	1.1	1.3109978584814	0.18985848712463	LINC01239	NA	NA
chr9	22662273	0.557392734614138	0.0941298535183255	13.2904681340083	1.9	1.29	1.67400379498549	0.0941298535183255	LINC01239	NA	NA
chr9	22662494	0.328480838824336	0.354089240959169	29.8829790828121	2.2	1.81	0.926686669142599	0.354089240959169	LINC01239	NA	NA
chr9	22662844	0.582189890198686	0.0774187765236678	36.4175981748429	1.7	0.949	1.76586335414698	0.0774187765236678	LINC01239	NA	NA
chr9	22663195	0.440814371026546	0.202259572634416	28.7370266647867	2	1.15	1.27514034188778	0.202259572634416	LINC01239	NA	NA
chr9	22663205	0.360558731122531	0.306063312255929	27.9820953695426	2.1	1.1	1.02351732590559	0.30606331225593	LINC01239	NA	NA
chr9	22666073	0.194624352079192	0.590022506490632	38.3045046490106	1.7	0.675	0.53880341573067	0.590022506490632	LINC01239	NA	NA
chr9	22670446	0.534873322400514	0.111154823266688	32.8454006598527	1.7	0.823	1.59302392799752	0.111154823266688	LINC01239	NA	NA
chr9	22673079	0.683140636441949	0.0294457925947089	24.825217759354	2.1	1.1	2.17746631330112	0.0294457925947089	LINC01239	NA	NA
chr9	22675959	0.39616163176468	0.257075865345292	21.0379644946975	2.1	0.994	1.13332960128319	0.257075865345292	LINC01239	NA	NA
chr9	22685568	0.197681747450688	0.58407713303454	23.950006824073	2.7	1.95	0.547439050559104	0.58407713303454	LINC01239	NA	NA
chr9	22692238	0.0227322731770964	0.950298841117707	36.6426530823706	2.9	1.73	0.0623315034525842	0.950298841117707	LINC01239	NA	NA
chr9	22692274	0.146855871197004	0.685591816279212	29.9371543606467	2.9	1.73	0.404844500020008	0.685591816279212	LINC01239	NA	NA
chr9	22694932	0.205961199808228	0.56809027089831	15.1913388542889	2.8	1.32	0.57086630815217	0.56809027089831	LINC01239	NA	NA
chr9	22695061	0.406175020452191	0.244136548724355	25.1096333645097	3.4	2.17	1.1647096321495	0.244136548724355	LINC01239	NA	NA
chr9	22695367	0.460427678080443	0.180543669133877	27.4090083748674	2.8	1.48	1.33908295381137	0.180543669133877	LINC01239	NA	NA
chr9	22707800	0.40490789158023	0.245753379260026	20.4456548074175	2.6	2.01	1.16072591554347	0.245753379260027	LINC01239	NA	NA
chr9	22708290	0.0171020836779752	0.962600131994863	37.0009208677827	3.2	1.93	0.0468909613179254	0.962600131994863	LINC01239	NA	NA
chr9	22708557	0.312907797494003	0.378687721206944	7.12337630288785	3.1	1.73	0.880316786810681	0.378687721206944	LINC01239	NA	NA
chr9	22709410	0.265903774869903	0.457746642229044	25.0072898876196	2.6	1.35	0.742562428999754	0.457746642229044	LINC01239	NA	NA
chr9	22709458	0.227136116962651	0.527989446994874	14.60794532039	2.4	0.966	0.631078119480092	0.527989446994874	LINC01239	NA	NA
chr9	22709600	0.401856206933921	0.249671737552254	4.57942962366692	3.3	1.64	1.15114706675792	0.249671737552254	LINC01239	NA	NA
chr9	22709674	0.0405032935842551	0.91154425362346	19.9835880983254	2.3	0.949	0.111090914123995	0.91154425362346	LINC01239	NA	NA
chr9	22709972	0.447392179205952	0.194815574252274	18.3928363407315	3.3	1.06	1.29646429279834	0.194815574252274	LINC01239	NA	NA
chr9	22711724	0.401856206933921	0.249671737552254	4.57942962366692	3.4	1.65	1.15114706675792	0.249671737552254	LINC01239	NA	NA
chr9	22712311	0.162599708607999	0.653568786644446	25.058871919824	3.4	1.43	0.448809913623372	0.653568786644446	LINC01239	NA	NA
chr9	22714159	0.250461988582035	0.485209621846233	23.4324154931167	2.7	1.34	0.697948148142916	0.485209621846233	LINC01239	NA	NA
chr9	22719267	0.0744500158559862	0.838040290117509	34.4234381909885	3.5	1.9	0.204400819138817	0.838040290117509	LINC01239	NA	NA
chr9	22720404	0.03362324232484	0.926532251904121	34.5954504130041	3.9	1.91	0.0922086672640079	0.926532251904121	LINC01239	NA	NA
chr9	22720442	0.0670556544145819	0.853973538413487	20.7158824826353	4	1.7	0.184050882244024	0.853973538413487	LINC01239	NA	NA
chr9	22720466	0.138187707522733	0.703420951614872	9.90307016266751	3.6	1.51	0.380706626047438	0.703420951614872	LINC01239	NA	NA
chr9	22720475	0.171614166537909	0.635456247773944	11.5443427481042	3.9	1.91	0.474061225492392	0.635456247773944	LINC01239	NA	NA
chr9	22720509	0.257202981887353	0.473134383754154	32.2524266231641	4.3	1.64	0.717388548168649	0.473134383754154	LINC01239	NA	NA
chr9	22720554	0.17740958585432	0.623902194565647	13.9408231042684	4.3	1.64	0.490327465745295	0.623902194565647	LINC01239	NA	NA
chr9	22722002	0.494402155520485	0.146337167540077	24.0769252870676	3.7	2.21	1.45259164375707	0.146337167540077	LINC01239	NA	NA
chr9	22722200	0.352163680206677	0.318281884141338	19.8461171980467	4.3	2.63	0.997994791827314	0.318281884141338	LINC01239	NA	NA
chr9	22722573	0.368873253345517	0.294210739587068	27.399951869624	3.8	1.62	1.04892912511505	0.294210739587068	LINC01239	NA	NA
chr9	22722716	0.0888509941929997	0.80716558302672	23.9787762110429	4.2	1.81	0.244084233673116	0.80716558302672	LINC01239	NA	NA
chr9	22722892	0.10709613454881	0.768395775868656	10.1193319174279	3.8	1.48	0.29447393748563	0.768395775868656	LINC01239	NA	NA
chr9	22723341	0.00879928962324818	0.980753044238929	22.283162505017	4.2	1.55	0.0241248216872894	0.980753044238929	LINC01239	NA	NA
chr9	22723481	0.0979910466961708	0.787691047180115	27.6474821022103	4.4	1.9	0.26931011735968	0.787691047180115	LINC01239	NA	NA
chr9	22723513	0.38572187350062	0.270960611128688	18.8107623653857	4.1	1.66	1.10085306731725	0.270960611128688	LINC01239	NA	NA
chr9	22724123	0.183551348660188	0.611737764041416	19.9398500360016	4.2	1.87	0.507594477926569	0.611737764041416	LINC01239	NA	NA
chr9	22725255	0.364880599678559	0.299871328378011	10.2408780930011	4.4	2.46	1.03670936029101	0.299871328378011	LINC01239	NA	NA
chr9	22725332	0.547275552247183	0.101557261420755	24.6623823138338	4.4	1.51	1.63735046800288	0.101557261420755	LINC01239	NA	NA
chr9	22725521	0.511744318154825	0.130528894150604	25.9578754058907	4.2	1.4	1.51201953043492	0.130528894150604	LINC01239	NA	NA
chr9	22726031	0.0759664184220588	0.834779131385681	8.19108841648361	3.8	1.55	0.208576149011187	0.834779131385681	LINC01239	NA	NA
chr9	22726137	0.13047966071455	0.719385636891078	19.4180681952111	4.4	2.17	0.359279996904967	0.719385636891078	LINC01239	NA	NA
chr9	22726407	0.325821833403817	0.358230957436215	16.4060176234731	4.7	2	0.918741194387891	0.358230957436215	LINC01239	NA	NA
chr9	22726437	0.367255695824633	0.296497105205771	19.1983180593624	4.3	1.77	1.04397467821252	0.29649710520577	LINC01239	NA	NA
chr9	22726512	0.0097604533416386	0.97865104223205	21.2656458817622	4.7	1.77	0.0267601440913704	0.97865104223205	LINC01239	NA	NA
chr9	22727196	0.44592189661394	0.196465364759409	21.0181013345034	4.1	1.73	1.29168756724027	0.196465364759409	LINC01239	NA	NA
chr9	22727275	0.372628306836554	0.288939568544495	20.147873757357	4	1.49	1.06045078496214	0.288939568544495	LINC01239	NA	NA
chr9	22727280	0.00101609832831844	0.99777728720157	17.032613553827	4.4	1.51	0.00278576097659357	0.99777728720157	LINC01239	NA	NA
chr9	22727302	0.145573838249253	0.688220213277634	11.0922664434312	4.2	1.55	0.401271541976372	0.688220213277634	LINC01239	NA	NA
chr9	22727449	0.164647785459595	0.64943891359594	18.51218226872	4.1	1.52	0.454541799785508	0.649438913595941	LINC01239	NA	NA
chr9	22727475	0.164109431815797	0.650523656934427	22.2551490681157	4.1	1.29	0.45303483620695	0.650523656934427	LINC01239	NA	NA
chr9	22727496	0.408209664751052	0.241552871533007	6.84666151603943	3.4	1.17	1.17111421312786	0.241552871533008	LINC01239	NA	NA
chr9	22727640	0.375275934002095	0.285253681486883	14.9532091895567	3.9	1.37	1.06859171924973	0.285253681486883	LINC01239	NA	NA
chr9	22727838	0.292860465414367	0.411543238148767	25.9242260627465	3.8	1.48	0.821180893230401	0.411543238148767	LINC01239	NA	NA
chr9	22727999	0.492853027159813	0.147803298112577	29.3269504220856	4.1	1.45	1.44733436730173	0.147803298112577	LINC01239	NA	NA
chr9	22728028	0.0181549742027986	0.960299081201951	21.8607388351505	4.3	1.77	0.0497782725567466	0.960299081201951	LINC01239	NA	NA
chr9	22728129	0.441941784519981	0.20097215650258	27.535633755645	3.2	1.62	1.27878676300781	0.20097215650258	LINC01239	NA	NA
chr9	22728194	0.675496223197112	0.0320576050306348	25.0766216069416	4	1.56	2.14369160839404	0.0320576050306347	LINC01239	NA	NA
chr9	22728330	0.449387031999854	0.192590151925626	26.3099887406126	4.2	1.48	1.30295492139043	0.192590151925626	LINC01239	NA	NA
chr9	22728674	0.321372219447518	0.365215741599906	12.122395222533	3.6	1.84	0.905471330449361	0.365215741599906	LINC01239	NA	NA
chr9	22729610	0.374952719475178	0.285702279197378	24.2562890920061	4.1	1.6	1.06759712912759	0.285702279197378	LINC01239	NA	NA
chr9	22729850	0.332689643114584	0.347583157212841	14.4813293415887	4.8	1.69	0.939287495017699	0.347583157212842	LINC01239	NA	NA
chr9	22730001	0.37143895456658	0.29060360153129	11.9619041781757	4	1.05	1.05679840693719	0.29060360153129	LINC01239	NA	NA
chr9	22730391	0.130588861057791	0.719158765011524	8.9663492265696	4.5	1.43	0.359583312054969	0.719158765011524	LINC01239	NA	NA
chr9	22730488	0.521170992759993	0.122398586795367	25.3194854364392	4.4	1.58	1.5447837184548	0.122398586795367	LINC01239	NA	NA
chr9	22730631	0.00609376886559848	0.986670375596458	15.9454652498165	4.9	2.51	0.0167069838956346	0.986670375596458	LINC01239	NA	NA
chr9	22730730	0.300787530197486	0.398394286844344	27.3723514882819	4.5	1.51	0.844492438733268	0.398394286844344	LINC01239	NA	NA
chr9	22730871	0.361265305114341	0.305046413340409	10.1276886673396	4.6	1.78	1.02567158306486	0.305046413340409	LINC01239	NA	NA
chr9	22731083	0.251832021419389	0.482744754142512	13.9532900341283	4.9	1.91	0.701894828717944	0.482744754142512	LINC01239	NA	NA
chr9	22731315	0.23712383629904	0.509486612510159	27.0202935888469	4.6	1.65	0.659637298896243	0.509486612510159	LINC01239	NA	NA
chr9	22731556	0.350578429430703	0.320617270361767	18.8561911155926	4.6	1.9	0.993190205938309	0.320617270361767	LINC01239	NA	NA
chr9	22731748	0.351658282894468	0.319025466797063	28.3022143107653	4.6	2.5	0.996462524574041	0.319025466797063	LINC01239	NA	NA
chr9	22732018	0.169718154950002	0.639251809410737	13.9787808543219	4.2	1.75	0.468745151044552	0.639251809410737	LINC01239	NA	NA
chr9	22732096	0.238606662370897	0.506762948768879	13.144043140376	4.1	2.02	0.663886513315673	0.506762948768879	LINC01239	NA	NA
chr9	22732180	0.195378162737433	0.588554591268167	15.4756265142259	4.1	1.66	0.540931800103679	0.588554591268167	LINC01239	NA	NA
chr9	22732493	0.368839459278621	0.294258409766893	10.0954313262573	4.5	1.58	1.04882556324259	0.294258409766893	LINC01239	NA	NA
chr9	22732775	0.114977930770229	0.751784484774358	17.0130048114261	4.6	1.71	0.316287254034208	0.751784484774358	LINC01239	NA	NA
chr9	22732790	0.718599879344188	0.0192119950565902	10.2708382517135	5	1.63	2.3413917753819	0.0192119950565901	LINC01239	NA	NA
chr9	22732860	0.693031747357449	0.0262869122809355	20.7359852172716	4.8	1.81	2.22194663463746	0.0262869122809355	LINC01239	NA	NA
chr9	22732903	0.298151534731128	0.402744110071963	31.9037032891787	3.8	1.62	0.836730430543269	0.402744110071963	LINC01239	NA	NA
chr9	22733493	0.154510248352396	0.669962911939514	29.5022506154552	2.1	0.876	0.426198909644986	0.669962911939514	LINC01239	NA	NA
chr9	22733750	0.325998936050135	0.35795434701598	17.995993224593	4.2	1.4	0.91927003501025	0.35795434701598	LINC01239	NA	NA
chr9	22733942	0.225896772027979	0.530304247139766	20.3723885396235	4.1	1.6	0.627541644423089	0.530304247139766	LINC01239	NA	NA
chr9	22734334	0.386579462009875	0.26980491498074	17.8616562124208	4.2	1.4	1.10351192690844	0.26980491498074	LINC01239	NA	NA
chr9	22734478	0.588269578533738	0.0736383964453907	6.90568571201678	4.1	1.79	1.78885359781143	0.0736383964453906	LINC01239	NA	NA
chr9	22735034	0.0945930380001017	0.794919318307679	11.0577589970741	4.4	1.9	0.259927992498856	0.794919318307679	LINC01239	NA	NA
chr9	22735237	0.187310876069899	0.604333321400498	8.90866032503273	4.2	2.25	0.518179091497513	0.604333321400498	LINC01239	NA	NA
chr9	22735931	0.500981733176173	0.140209065753271	13.9282260709382	4	1.15	1.47501293550278	0.140209065753271	LINC01239	NA	NA
chr9	22736267	0.0359755554668437	0.92140524558825	26.7618775524424	4.6	1.26	0.0986637576909133	0.92140524558825	LINC01239	NA	NA
chr9	22736399	0.165406409633303	0.647911347865105	20.1475567028019	3.8	1.14	0.456665700447391	0.647911347865105	LINC01239	NA	NA
chr9	22736508	0.358502568475485	0.309032703172579	19.9309540325558	4.1	1.2	1.0172538111334	0.309032703172579	LINC01239	NA	NA
chr9	22737106	0.150100440929866	0.678953472965825	15.8187320463418	4.6	1.07	0.413891631369623	0.678953472965825	LINC01239	NA	NA
chr9	22737276	0.203963881585965	0.571931572131269	19.6780506010829	3.5	1.35	0.565209064228762	0.571931572131269	LINC01239	NA	NA
chr9	22737396	0.31084240910384	0.382011474533117	20.4218761430252	3.4	1.43	0.874196090866868	0.382011474533117	LINC01239	NA	NA
chr9	22737531	0.617105147846174	0.0573453682980221	25.2272011077577	4	1.83	1.90066910036382	0.0573453682980221	LINC01239	NA	NA
chr9	22737607	0.571657490853214	0.0842607518945142	25.4352631662915	3.7	1.42	1.72648190520286	0.0842607518945144	LINC01239	NA	NA
chr9	22737640	0.416996839001937	0.230571648626719	14.0450900957597	4.1	1.6	1.19888761373609	0.230571648626719	LINC01239	NA	NA
chr9	22737686	0.050207998124988	0.890446449778888	22.0854546644613	3.9	1.52	0.137739311033831	0.890446449778888	LINC01239	NA	NA
chr9	22737781	0.7671385856087	0.00960636066047776	24.1398429134325	3.1	1.45	2.58968565782586	0.00960636066047771	LINC01239	NA	NA
chr9	22737990	0.0643149602790543	0.859891529370227	16.9254870487828	4.3	1.42	0.176512245287806	0.859891529370227	LINC01239	NA	NA
chr9	22738085	0.224512904864096	0.532893825776446	27.4836483436072	4.2	1.55	0.623594648851475	0.532893825776446	LINC01239	NA	NA
chr9	22739399	0.261304383147788	0.465852778682065	14.6468244717604	3.3	1.95	0.72924341473646	0.465852778682065	LINC01239	NA	NA
chr9	22739474	0.236793341505937	0.51009449898397	25.6315142693373	3.1	1.66	0.658690555530781	0.51009449898397	LINC01239	NA	NA
chr9	22739579	0.590871576993749	0.0720578353897851	6.45412502885239	3.2	1.55	1.79875253004957	0.0720578353897852	LINC01239	NA	NA
chr9	22739586	0.57429936512427	0.0825093773641629	13.9806318683409	2.7	1.25	1.73630806839124	0.082509377364163	LINC01239	NA	NA
chr9	22740192	0.486170149788855	0.154230212837037	13.6324553563439	3	2.11	1.42474746645774	0.154230212837037	LINC01239	NA	NA
chr9	22741021	0.663664014027958	0.0364036700402796	26.2963073230514	3.5	2.12	2.09238969310025	0.0364036700402797	LINC01239	NA	NA
chr9	22741421	0.0129405916754657	0.971697195584218	33.1639230365146	2.8	1.62	0.03547974721931	0.971697195584218	LINC01239	NA	NA
chr9	22743476	0.385972562391078	0.270622500766499	6.91882695518693	3.1	1.66	1.10163013716315	0.270622500766499	LINC01239	NA	NA
chr9	22743574	0.135934805447922	0.708076612593769	10.9718584551194	3.1	1.6	0.374440504764659	0.708076612593769	LINC01239	NA	NA
chr9	22743870	0.377389684762455	0.282329322208407	21.8277516260821	3.6	2.01	1.07510142354947	0.282329322208407	LINC01239	NA	NA
chr9	22743897	0.752555716302942	0.0120158385245823	7.93336412904593	3.9	1.66	2.51167883987148	0.0120158385245823	LINC01239	NA	NA
chr9	22744809	0.0846179941126128	0.816217820910294	29.9830435459962	3.5	1.58	0.232412268486891	0.816217820910294	LINC01239	NA	NA
chr9	22745128	0.590871576993749	0.0720578353897851	6.45412502885239	3.3	1.7	1.79875253004957	0.0720578353897852	LINC01239	NA	NA
chr9	22745132	0.401856206933921	0.249671737552254	5.49421670505929	3.7	1.7	1.15114706675792	0.249671737552254	LINC01239	NA	NA
chr9	22745134	0.280812211781626	0.43191359866178	28.7288265255653	3.5	1.72	0.785921293848571	0.431913598661779	LINC01239	NA	NA
chr9	22745177	0.482213181667251	0.158113917025927	13.6000138907925	3.7	1.7	1.41144338847464	0.158113917025927	LINC01239	NA	NA
chr9	22745181	0.33832162876255	0.338972847562942	14.1154580864412	3.6	1.65	0.956196738210488	0.338972847562942	LINC01239	NA	NA
chr9	22745188	0.283008391056137	0.428166246741705	22.6274032704267	3.5	1.65	0.792333494047631	0.428166246741705	LINC01239	NA	NA
chr9	22745202	0.605599492361846	0.0635273971598008	9.81842321592386	3.4	1.71	1.85548221127177	0.0635273971598009	LINC01239	NA	NA
chr9	22745330	0.508611818358638	0.133302462398289	10.3723313554865	3.1	1.37	1.50120532770443	0.133302462398289	LINC01239	NA	NA
chr9	22745337	0.57325515304206	0.0831987858026097	13.5878289515084	3.6	1.58	1.73242013357682	0.0831987858026098	LINC01239	NA	NA
chr9	22745354	0.351120128188672	0.319818240145235	7.99590002031932	3.8	1.48	0.99483146490255	0.319818240145235	LINC01239	NA	NA
chr9	22745360	0.252277886561005	0.481943757293673	30.9800704429658	3.6	1.43	0.703179717844389	0.481943757293673	LINC01239	NA	NA
chr9	22745362	0.252277886561005	0.481943757293673	30.9800704429658	3.6	1.26	0.703179717844389	0.481943757293673	LINC01239	NA	NA
chr9	22745384	0.138187707522735	0.703420951614871	7.42804542654329	3.5	1.72	0.380706626047439	0.703420951614871	LINC01239	NA	NA
chr9	22745400	0.199831846410656	0.579909471924885	15.0811434766376	3.3	1.16	0.553516957815396	0.579909471924885	LINC01239	NA	NA
chr9	22745605	0.1293745984212	0.721682594004727	14.7823288245362	3.3	1.57	0.356210947543913	0.721682594004727	LINC01239	NA	NA
chr9	22746217	0.705805973059716	0.0225615604739235	24.9135924927417	2.9	1.6	2.28077844548262	0.0225615604739235	LINC01239	NA	NA
chr9	22746401	0.155122385946593	0.668717855257671	30.3667783746769	3.2	1.87	0.427908339518799	0.668717855257671	LINC01239	NA	NA
chr9	22747169	0.0859991103506029	0.813262112264963	31.6039226833517	3.2	1.81	0.236219804866479	0.813262112264963	LINC01239	NA	NA
chr9	22747777	0.573054987700039	0.0833313608938786	27.9526904835181	2.9	1.29	1.73167546793855	0.0833313608938786	CLIC4P1,LINC01239	NA	NA
chr9	22748449	0.0966636972050661	0.790512888713409	23.2243027415684	2.8	1.48	0.265644658064799	0.790512888713409	LINC01239	NA	NA
chr9	22754968	0.434695906017044	0.209329607448565	29.3051475467419	3.5	1.58	1.25541097449003	0.209329607448565	LINC01239	NA	NA
chr9	22755630	0.373572105268071	0.287622742669848	20.6991061803933	3.1	1.79	1.06335113761516	0.287622742669849	LINC01239	NA	NA
chr9	22756350	0.229554854180835	0.523483702794314	28.0501359326315	2.8	1.03	0.637984603172283	0.523483702794314	LINC01239	NA	NA
chr9	22758441	0.469575459171396	0.170908999668276	20.8236293611529	2.8	1.23	1.36928885730905	0.170908999668276	LINC01239	NA	NA
chr9	22759002	0.385972562391077	0.2706225007665	4.61347381371864	3.1	1.52	1.10163013716315	0.2706225007665	LINC01239	NA	NA
chr9	22759199	0.399995820488971	0.252077418935585	16.9570170283664	3.1	1.52	1.14531808047223	0.252077418935585	LINC01239	NA	NA
chr9	22759599	0.482594781683614	0.15773684097546	15.8863667662428	3.4	1.71	1.41272417351213	0.15773684097546	LINC01239	NA	NA
chr9	22759785	0.616958281033842	0.0574216667595345	13.7720902377943	2.9	1.1	1.90008727943233	0.0574216667595344	LINC01239	NA	NA
chr9	22759907	0.48432332630796	0.15603558484931	10.335732509131	3.1	1.29	1.41853171923633	0.15603558484931	LINC01239	NA	NA
chr9	22760008	0.368642922458541	0.294535727953238	14.4308238631346	2.2	1.4	1.04822332167585	0.294535727953238	LINC01239	NA	NA
chr9	22760145	0.385972562391078	0.270622500766499	9.22418009665521	2.1	1.1	1.10163013716315	0.270622500766499	LINC01239	NA	NA
chr9	22760310	0.482471083966948	0.157859012766367	26.7593593733461	3	1.33	1.41230894830561	0.157859012766367	LINC01239	NA	NA
chr9	22760337	0.41123330466584	0.237741785210991	26.8023184647258	2.6	1.26	1.18065001706066	0.237741785210991	LINC01239	NA	NA
chr9	22760361	0.227136116962652	0.527989446994875	7.303972660195	2.7	1.34	0.631078119480092	0.527989446994875	LINC01239	NA	NA
chr9	22762133	0.259244944062652	0.469502870255379	21.0408075341222	3.3	1.7	0.723288152126694	0.469502870255379	LINC01239	NA	NA
chr9	22762177	0.360558731122531	0.306063312255929	13.9910476847713	3.5	1.65	1.02351732590559	0.306063312255929	LINC01239	NA	NA
chr9	22762192	0.487699378442915	0.152744913175662	13.3356635462863	3.1	1.45	1.42990281784118	0.152744913175662	LINC01239	NA	NA
chr9	22762785	0.504285657224569	0.137192122620617	26.430828698204	3.2	1.69	1.4863289886569	0.137192122620617	LINC01239	NA	NA
chr9	22762875	0.138187707522736	0.70342095161487	5.94243634123463	4	2.05	0.380706626047441	0.70342095161487	LINC01239	NA	NA
chr9	22763113	0.0663679959845431	0.855457796420831	20.7704441857247	3.2	1.32	0.182159192993597	0.855457796420831	LINC01239	NA	NA
chr9	22763419	0.573793169109599	0.0828431160798638	17.0485873350691	2.8	1.75	1.73442266715801	0.0828431160798637	LINC01239	NA	NA
chr9	22763641	0.150751070622614	0.677624666599338	25.3116414831301	2.9	1.1	0.415706660836095	0.677624666599338	LINC01239	NA	NA
chr9	22764005	0.385972562391078	0.2706225007665	5.53506156414954	3.7	1.89	1.10163013716315	0.2706225007665	LINC01239	NA	NA
chr9	22764018	0.429373144277447	0.215594462888946	12.8992362334579	3.8	1.81	1.23832800747895	0.215594462888946	LINC01239	NA	NA
chr9	22764102	0.125600453349531	0.729542463848099	29.8741609759114	3	1.33	0.345734220899006	0.729542463848099	LINC01239	NA	NA
chr9	22764202	0.442975309636055	0.19979614761312	30.4765823966169	2.4	1.07	1.28213256337402	0.19979614761312	LINC01239	NA	NA
chr9	22764570	0.103431490846995	0.77614862389189	20.0475411889426	3.4	1.78	0.28434158054799	0.77614862389189	LINC01239	NA	NA
chr9	22764769	0.218179950543767	0.544808995214197	17.479193559534	3.9	2.28	0.605556952186757	0.544808995214197	LINC01239	NA	NA
chr9	22764932	0.191498207126707	0.596124421590189	29.6553027420631	4	2.36	0.529981984563263	0.59612442159019	LINC01239	NA	NA
chr9	22764976	0.33832162876255	0.338972847562942	9.40936436042168	4.3	2.58	0.956196738210488	0.338972847562942	LINC01239	NA	NA
chr9	22764991	0.547989089711495	0.101021658452919	6.16632228555073	3.9	2.51	1.63992068940703	0.101021658452919	LINC01239	NA	NA
chr9	22765725	0.385972562391078	0.270622500766499	9.22418009665521	2.8	1.69	1.10163013716315	0.270622500766499	LINC01239	NA	NA
chr9	22765773	0.49867219771713	0.142341900698985	14.2399760597623	2	2	1.46712556538932	0.142341900698985	LINC01239	NA	NA
chr9	22766532	0.484592080899343	0.155772072880959	22.3823771137353	3.1	1.85	1.41943555474718	0.155772072880959	LINC01239	NA	NA
chr9	22766998	0.047506878949995	0.896312925212042	30.6830805117645	3.8	1.99	0.130320419749571	0.896312925212042	LINC01239	NA	NA
chr9	22767296	0.304312569190056	0.392612880390944	12.0445886587992	3.2	1.62	0.854888495046224	0.392612880390943	LINC01239	NA	NA
chr9	22767331	0.501307878982315	0.139909459327155	25.4944759228143	3.7	2.06	1.47612827631518	0.139909459327155	LINC01239	NA	NA
chr9	22767413	0.641711234123928	0.0454891962317082	14.3049828469406	3.6	2.8	2.00010250602948	0.0454891962317083	LINC01239	NA	NA
chr9	22768197	0.377779879524807	0.281791269145595	15.3982269525625	4.5	1.43	1.07630411446135	0.281791269145595	LINC01239	NA	NA
chr9	22768354	0.408209664751043	0.241552871533008	3.91355172256814	4.1	1.6	1.17111421312786	0.241552871533008	LINC01239	NA	NA
chr9	22768706	0.362809412633964	0.302830369830815	27.0572809343295	3.6	1.84	1.0303827452602	0.302830369830815	LINC01239	NA	NA
chr9	22768976	0.631194317396338	0.0503338663949671	14.8101680513254	3.2	1.4	1.95711570490664	0.0503338663949671	LINC01239	NA	NA
chr9	22769041	0.562833792498904	0.0902828172764325	19.6769384554344	3.8	1.81	1.69390773302896	0.0902828172764325	LINC01239	NA	NA
chr9	22769120	0.33832162876255	0.338972847562943	7.05772904322059	4.2	2.53	0.956196738210486	0.338972847562943	LINC01239	NA	NA
chr9	22769497	0.282394751961065	0.429211779325416	27.1744782060064	3.9	1.45	0.790541185752907	0.429211779325416	LINC01239	NA	NA
chr9	22769865	0.967313952659122	4.80054376248623e-06	6.3395443936742	2.5	1.18	4.57332075312874	4.80054376250649e-06	LINC01239	NA	NA
chr9	22770056	0.859550929207374	0.00143190661708505	16.6254736711972	3	1.05	3.18814106533014	0.00143190661708514	LINC01239	NA	NA
chr9	22770415	0.203549049947065	0.572730621426375	22.2141343949156	2.9	1.6	0.564034546471239	0.572730621426375	LINC01239	NA	NA
chr9	22770747	0.374860395416378	0.285830487847955	26.1423038272933	3.2	1.48	1.06731307052425	0.285830487847955	LINC01239	NA	NA
chr9	22771018	0.276021076822802	0.440140976500199	28.8918233071799	3.3	1.42	0.771955175350516	0.440140976500198	LINC01239	NA	NA
chr9	22772014	0.199208373585008	0.58111683928752	30.4260521105425	3.7	1.34	0.551754099186896	0.58111683928752	LINC01239	NA	NA
chr9	22772045	0.491047187705766	0.149523618436743	10.2913586797123	3.7	1.7	1.44121618097257	0.149523618436743	LINC01239	NA	NA
chr9	22772301	0.669296197845669	0.0342882134032681	15.2296498131481	3.6	1.43	2.11666589353783	0.034288213403268	LINC01239	NA	NA
chr9	22772369	0.332853729622443	0.347330744277285	31.4502192990431	3.8	1.48	0.93977936738539	0.347330744277285	LINC01239	NA	NA
chr9	22772399	0.0309731068585482	0.932311289698743	19.9904043646098	2.6	0.966	0.0849372347291982	0.932311289698743	LINC01239	NA	NA
chr9	22772752	0.169127602227019	0.640435563124121	15.3005359662252	2.5	1.43	0.467089895592512	0.640435563124121	LINC01239	NA	NA
chr9	22773064	0.413790490757158	0.234545218203754	23.3140382442301	3.5	1.35	1.18873181172322	0.234545218203754	LINC01239	NA	NA
chr9	22773190	0.27421052275119	0.443268597243969	20.9021365644589	3.9	1.79	0.766685381522034	0.443268597243969	LINC01239	NA	NA
chr9	22773421	0.252396493450238	0.481730777135421	11.4312796127585	2.8	0.789	0.703521557376446	0.481730777135421	LINC01239	NA	NA
chr9	22773918	0.565316928817159	0.0885611201728429	24.4385788718518	3	1.49	1.7030371296024	0.0885611201728429	LINC01239	NA	NA
chr9	22773983	0.581801165780527	0.0776646708163265	9.60850047772727	3.8	1.23	1.76439992490682	0.0776646708163264	LINC01239	NA	NA
chr9	22774080	0.584490321770126	0.075973915612768	12.9824616202901	3.3	1.77	1.77453973488358	0.0759739156127681	LINC01239	NA	NA
chr9	22774540	0.0385228587932092	0.91585619080657	19.8630663837819	3.5	1.27	0.105654866936881	0.91585619080657	LINC01239	NA	NA
chr9	22774572	0.33832162876255	0.338972847562943	7.05772904322059	3.4	1.07	0.956196738210486	0.338972847562943	LINC01239	NA	NA
chr9	22774594	0.385972562391078	0.270622500766498	13.8376539103739	3.2	1.03	1.10163013716315	0.270622500766498	LINC01239	NA	NA
chr9	22774981	0.212763688417848	0.555082186477144	29.6410486785267	3.6	1.43	0.590161789880637	0.555082186477144	LINC01239	NA	NA
chr9	22775843	0.166579654137871	0.645551231823769	22.6535030941334	3	1.15	0.459951223352673	0.645551231823769	LINC01239	NA	NA
chr9	22776688	0.431519964293593	0.213054882289765	27.1370599413034	3.4	1.58	1.24520914399893	0.213054882289764	LINC01239	NA	NA
chr9	22776793	0.173844082049962	0.631002021039875	34.515622105017	3.4	1.71	0.480316974008851	0.631002021039875	LINC01239	NA	NA
chr9	22776917	0.33832162876255	0.338972847562942	9.40936436042168	3.7	1.89	0.956196738210488	0.338972847562942	LINC01239	NA	NA
chr9	22776968	0.389405662081089	0.266015412593975	6.78982735505515	3.2	1.75	1.11228550856466	0.266015412593974	LINC01239	NA	NA
chr9	22777395	0.495569709736693	0.145238042955269	23.1629759092688	2.4	0.843	1.45655939550068	0.145238042955269	LINC01239	NA	NA
chr9	22777472	0.486582770061822	0.153828588663308	28.9567200162909	3	1.63	1.42613773378969	0.153828588663308	LINC01239	NA	NA
chr9	22777952	0.814412440082481	0.0041212282609087	17.9404058142937	3.6	1.17	2.86873047008306	0.00412122826090866	LINC01239	NA	NA
chr9	22778119	0.84063153693833	0.00231749895441296	18.3776129616587	3.4	1.43	3.04620483495059	0.00231749895441302	LINC01239	NA	NA
chr9	22778415	0.00972116278035273	0.978736965872039	11.8132049828584	3.4	1.51	0.0266524163683661	0.978736965872039	LINC01239	NA	NA
chr9	22778779	0.224775138217545	0.532402726828131	19.6824736591264	3.1	1.2	0.62434242627111	0.532402726828131	LINC01239	NA	NA
chr9	22778892	0.283339782268094	0.427602106769879	31.1681365696144	2.7	1.25	0.793301631049964	0.427602106769879	LINC01239	NA	NA
chr9	22779387	0.0899245235610204	0.804873080650584	23.0496372423549	3.6	1.43	0.247045410300196	0.804873080650584	LINC01239	NA	NA
chr9	22779536	0.593855232015792	0.0702728097376819	13.7246857147021	3.1	0.994	1.81014818891482	0.0702728097376821	LINC01239	NA	NA
chr9	22779683	0.594121005662512	0.0701152187205047	19.4828357573724	3.4	1.07	1.81116561741327	0.0701152187205047	LINC01239	NA	NA
chr9	22779854	0.458165906634205	0.182974219074993	20.7171885129479	2.6	1.26	1.33165306453711	0.182974219074993	LINC01239	NA	NA
chr9	22779951	0.423833585592139	0.22222727863402	27.921333345764	3.7	1.57	1.22062700011084	0.22222727863402	LINC01239	NA	NA
chr9	22781513	0.411903995668875	0.236901040870628	28.0957236384838	3.5	1.51	1.18276816439147	0.236901040870628	LINC01239	NA	NA
chr9	22784612	0.288524848595937	0.418820523980143	27.179870613968	3.1	1.66	0.808469209936817	0.418820523980143	LINC01239	NA	NA
chr9	22784920	0.724760806400022	0.0177290941746981	14.4801628036839	2.9	0.738	2.37122792703814	0.0177290941746981	LINC01239	NA	NA
chr9	22784951	0.194267529583093	0.590717825086333	18.568107017076	2.6	0.699	0.53779609952725	0.590717825086333	LINC01239	NA	NA
chr9	22785331	0.106576853642784	0.769493248520548	36.3073195932002	2.5	1.18	0.293037813747538	0.769493248520548	LINC01239	NA	NA
chr9	22785669	0.0578082180174186	0.873966264098629	36.6904863087371	2.7	1.57	0.158622546577701	0.873966264098629	LINC01239	NA	NA
chr9	22785813	0.237453727985725	0.508880137302634	29.4213961203035	3.4	1.84	0.660582433864733	0.508880137302634	LINC01239	NA	NA
chr9	22786992	0.145304050185064	0.688773711094347	32.3485690189969	3	1.33	0.400519788950226	0.688773711094347	LINC01239	NA	NA
chr9	22787685	0.645935542676849	0.0436345058654891	9.8548549919646	2.4	1.17	2.0175849472847	0.043634505865489	LINC01239	NA	NA
chr9	22788478	0.192743282062833	0.59369141374031	31.4153032438036	2.6	1.35	0.533494360640916	0.59369141374031	LINC01239	NA	NA
chr9	22788582	0.550448250860891	0.0991894635841305	14.1897764189993	2.9	1.52	1.64879585911742	0.0991894635841306	LINC01239	NA	NA
chr9	22789286	0.360558731122531	0.306063312255929	27.9820953695426	2.3	1.16	1.02351732590559	0.30606331225593	LINC01239	NA	NA
chr9	22789437	0.504492201923467	0.137004853789603	20.4023999107687	2.3	1.16	1.48703770133505	0.137004853789603	LINC01239	NA	NA
chr9	22791273	0.25496213590342	0.477133724690711	42.0327398915378	2.3	1.06	0.710920140280396	0.477133724690711	LINC01239	NA	NA
chr9	22794232	0.401856206933921	0.249671737552253	9.1561121389813	1.8	0.919	1.15114706675792	0.249671737552253	LINC01239	NA	NA
chr9	22795178	0.46376991862864	0.176987162671688	21.3472630073537	2.3	1.06	1.35008985332716	0.176987162671688	LINC01239	NA	NA
chr9	22796492	0.40185620693392	0.249671737552253	6.86777088132411	1.8	0.919	1.15114706675792	0.249671737552253	LINC01239	NA	NA
chr9	22796537	0.401856206933921	0.249671737552253	18.3149713863151	1.6	0.699	1.15114706675792	0.249671737552253	LINC01239	NA	NA
chr9	22801635	0.424093309293901	0.221913729001391	18.1123699720622	1.9	0.568	1.2214551711237	0.221913729001392	LINC01239	NA	NA
chr9	22801845	0.363992404938019	0.301138376320896	30.3003524872256	2	0.667	1.03399526607107	0.301138376320896	LINC01239	NA	NA
chr9	22802295	0.0925959442851287	0.799174152453531	38.1686155538323	2	0.943	0.254416050330333	0.799174152453531	LINC01239	NA	NA
chr9	22802768	0.0579500052836737	0.873659211121217	35.841168135208	1.9	0.876	0.159012264476322	0.873659211121217	LINC01239	NA	NA
chr9	22807268	0.120630183154813	0.739927930293429	36.5627863686226	2.2	1.48	0.331948787060207	0.739927930293429	LINC01239	NA	NA
chr9	22807306	0.423351208492289	0.222810295101314	30.5837552107493	2.2	1.23	1.21908931452553	0.222810295101314	LINC01239	NA	NA
chr9	22807359	0.401856206933921	0.249671737552253	9.1561121389813	2.2	0.632	1.15114706675792	0.249671737552253	LINC01239	NA	NA
chr9	22807497	0.401856206933921	0.249671737552252	9.1561121389813	1.8	0.789	1.15114706675792	0.249671737552252	LINC01239	NA	NA
chr9	22807556	0.0547985736728084	0.880487433312723	39.9398971720945	2	1.25	0.150351335589258	0.880487433312723	LINC01239	NA	NA
chr9	22819078	0.0405032935842532	0.911544253623461	39.9671761966507	1.7	1.57	0.111090914123994	0.911544253623461	LINC01239	NA	NA
chr9	22819086	0.312907797494004	0.378687721206944	14.2467526057757	2.1	1.85	0.88031678681068	0.378687721206944	LINC01239	NA	NA
chr9	22851572	0.00440849666740596	0.990356600959437	39.5806714598054	1.5	0.707	0.0120865026160565	0.990356600959437	NA	NA	NA
chr9	22854239	0.535067257927323	0.111000529826858	27.0470997563785	2.2	1.32	1.5937121134742	0.111000529826858	NA	NA	NA
chr9	22854358	0.227136116962651	0.527989446994874	9.73765635057197	2	1.05	0.631078119480092	0.527989446994874	NA	NA	NA
chr9	22854421	0.0171819451938231	0.96242558888751	38.3276455888235	2	0.816	0.0471099604180914	0.96242558888751	NA	NA	NA
chr9	22854444	0.0679344803496928	0.852077260931023	31.7243737932912	2.2	1.03	0.18646865054016	0.852077260931023	NA	NA	NA
chr9	22855716	0.191703371444002	0.595723259508611	31.8972196218489	2.2	1.03	0.530560665195768	0.595723259508611	NA	NA	NA
chr9	22855754	0.136721524949547	0.706449845049102	32.1948094574279	2.2	1.14	0.376628311418909	0.706449845049102	NA	NA	NA
chr9	22865230	0.425487884879787	0.220234456638987	15.4547630931573	1.9	1.1	1.22590492128916	0.220234456638987	NA	NA	NA
chr9	22865278	0.503822121010584	0.137612970748995	10.2048163911363	1.9	1.1	1.48473902109489	0.137612970748995	NA	NA	NA
chr9	22865320	0.578950683024399	0.0794832418099223	13.9245688680895	2	0.943	1.75369232238736	0.0794832418099223	NA	NA	NA
chr9	22865331	0.128031275406724	0.724477492545679	11.7165374774011	2.1	1.1	0.352481096803101	0.724477492545679	NA	NA	NA
chr9	22865381	0.396537399096763	0.256583592188062	30.4472314049953	2.1	0.994	1.13450305692774	0.256583592188062	NA	NA	NA
chr9	22865419	0.245689105501694	0.493838854174552	21.4333006669652	1.9	0.994	0.684215883041649	0.493838854174552	NA	NA	NA
chr9	22869428	0.4821755442668	0.158151137634979	18.0161716398057	2	1.05	1.41131708960794	0.158151137634979	NA	NA	NA
chr9	22874913	0.180386084318896	0.617996473044927	46.9248432995722	2.1	1.37	0.498691869814816	0.617996473044927	NA	NA	NA
chr9	22880945	0.109617114487927	0.763073113575526	39.2116084505456	2	1.05	0.301447715626583	0.763073113575526	NA	NA	NA
chr9	22880969	0.549950909051866	0.0995582929351372	13.3696750855607	1.9	1.1	1.64699879781842	0.0995582929351373	NA	NA	NA
chr9	22933324	0.197050625534443	0.5853025802513	41.6667158632196	1.5	0.972	0.545655770615088	0.5853025802513	NA	NA	NA
chr9	22956395	0.253733149464534	0.479333396885414	29.5505056180272	1.5	0.85	0.707375115540096	0.479333396885413	NA	NA	NA
chr9	22973622	0.111979694027036	0.758092987253567	19.8742099025406	1.9	0.994	0.30798599740776	0.758092987253567	NA	NA	NA
chr9	22982745	0.463758402427143	0.176999345220373	27.0663838794426	1.3	0.675	1.35005187022007	0.176999345220374	NA	NA	NA
chr9	22988088	0.408209664751054	0.241552871533008	13.6933230320789	2.1	0.876	1.17111421312786	0.241552871533008	NA	NA	NA
chr9	23009709	0.397885295798211	0.254822078061876	18.3487034025576	1.5	0.707	1.13871491909911	0.254822078061876	NA	NA	NA
chr9	23041464	0.6852470608563	0.0287524718258474	33.3753888027448	1.8	1.03	2.1868637513833	0.0287524718258474	NA	NA	NA
chr9	23083628	0.215430036398189	0.550015415034329	41.8834001959306	1.7	1.06	0.597737027111894	0.550015415034329	NA	NA	NA
chr9	23095254	0.0538420193979234	0.882561427266495	31.9690255224892	2	1.63	0.147722939356309	0.882561427266495	NA	NA	NA
chr9	23099424	0.48454292456556	0.155820250217347	29.7366624877087	2.6	1.26	1.41927022178829	0.155820250217347	NA	NA	NA
chr9	23104250	0.250644404802311	0.484881118000404	40.3367633965948	2.1	0.994	0.698473510949923	0.484881118000404	NA	NA	NA
chr9	23104814	0.0574861752806451	0.874663732613778	23.590777388589	2.7	1.06	0.157737394730421	0.874663732613778	NA	NA	NA
chr9	23105114	0.371347095557349	0.290732335516498	29.7263160850222	1.4	0.516	1.05651643657951	0.290732335516497	NA	NA	NA
chr9	23108800	0.212516973213698	0.555551928583242	33.4659639303287	2.5	1.08	0.589461206070989	0.555551928583242	NA	NA	NA
chr9	23108925	0.401856206933921	0.249671737552254	4.57942962366692	2.8	1.48	1.15114706675792	0.249671737552254	NA	NA	NA
chr9	23109070	0.121122262433493	0.738898003959384	34.0166636068665	2	1.25	0.333313030968414	0.738898003959384	NA	NA	NA
chr9	23109764	0.237860977743368	0.508131863039138	34.4262888849027	2.1	1.1	0.661749363261272	0.508131863039138	NA	NA	NA
chr9	23109922	0.582171534195934	0.0774303765743545	32.775737905567	2.2	1.48	1.76579423191032	0.0774303765743545	NA	NA	NA
chr9	23110100	0.330218703477105	0.351395413040189	30.3263734433881	2.7	1.49	0.931886058980425	0.351395413040189	NA	NA	NA
chr9	23110171	0.182375799556504	0.614059576172374	31.1893628370455	2.4	1.17	0.504287192540553	0.614059576172374	NA	NA	NA
chr9	23110553	0.103928587735199	0.775095916072085	30.9414628883123	2.5	1.27	0.285715651458762	0.775095916072085	NA	NA	NA
chr9	23110669	0.114775131937836	0.752210775020839	24.3330228589296	2.5	1.51	0.315725624835482	0.752210775020839	NA	NA	NA
chr9	23110769	0.328640680193121	0.353841041020772	18.6913830773488	2.5	1.51	0.927164674327266	0.353841041020772	NA	NA	NA
chr9	23110777	0.138187707522735	0.703420951614872	14.8560908530866	2.5	2.01	0.380706626047438	0.703420951614872	NA	NA	NA
chr9	23110970	0.40185620693392	0.249671737552253	13.7355417626482	2.4	1.51	1.15114706675792	0.249671737552253	NA	NA	NA
chr9	23111134	0.503273457285346	0.138112129146364	34.4525143650223	2.4	1.07	1.48285804955816	0.138112129146364	NA	NA	NA
chr9	23111193	0.177005358301692	0.62470572809827	20.4876474183358	2.6	1.17	0.48919206309565	0.62470572809827	NA	NA	NA
chr9	23111558	0.227136116962651	0.527989446994873	29.21589064078	2.7	1.06	0.631078119480094	0.527989446994874	NA	NA	NA
chr9	23111570	0.358165308302838	0.309521198009794	28.0095900439671	2.9	1.1	1.01622721807234	0.309521198009794	NA	NA	NA
chr9	23111633	0.265020113368088	0.459299115401866	16.931182536598	2.9	1.1	0.740001448515543	0.459299115401866	NA	NA	NA
chr9	23111656	0.555133376772353	0.0957574978382406	8.31761344373087	3	1.33	1.6657787112541	0.0957574978382407	NA	NA	NA
chr9	23111701	0.100007241178526	0.783409036671843	16.9921475569382	2.5	1.18	0.274879214497707	0.783409036671843	NA	NA	NA
chr9	23111844	0.555133376772353	0.0957574978382406	16.6352268874617	1.8	0.632	1.6657787112541	0.0957574978382407	NA	NA	NA
chr9	23112535	0.593166562633038	0.0706822313514609	30.8613676975752	2.3	1.06	1.80751363068721	0.0706822313514608	NA	NA	NA
chr9	23113267	0.248319837026612	0.489074487011111	15.0379280257593	2	1.33	0.691781610210041	0.489074487011111	NA	NA	NA
chr9	23113405	0.392716368990305	0.261613633114925	31.4967651270902	2	1.05	1.12258536666365	0.261613633114925	NA	NA	NA
chr9	23113630	0.505299955678237	0.136273991234672	27.6276809316555	1.3	0.483	1.48981079758617	0.136273991234672	NA	NA	NA
chr9	23113750	0.0709069655397967	0.845668519739444	22.0706483118555	2.2	0.919	0.194648004314061	0.845668519739444	NA	NA	NA
chr9	23114093	0.753863247918297	0.0117841583232231	25.0909427605981	2	0.667	2.51854273257841	0.0117841583232232	NA	NA	NA
chr9	23114138	0.227136116962651	0.527989446994874	14.60794532039	1.9	0.568	0.631078119480092	0.527989446994874	NA	NA	NA
chr9	23114359	0.33832162876255	0.338972847562941	28.2309161728823	1.9	0.568	0.956196738210488	0.338972847562941	NA	NA	NA
chr9	23114395	0.505099896462399	0.136454782922203	17.2612177391246	2.4	1.07	1.48912375712585	0.136454782922203	NA	NA	NA
chr9	23114636	0.312988414746202	0.378558275587203	14.50632617772	2.2	1.03	0.880555828093168	0.378558275587203	NA	NA	NA
chr9	23114699	0.313351289247202	0.377975883769076	33.2377119083371	2.3	0.823	0.881631927392806	0.377975883769076	NA	NA	NA
chr9	23114844	0.33832162876255	0.338972847562942	14.1154580864412	2.3	1.49	0.956196738210488	0.338972847562942	NA	NA	NA
chr9	23114850	0.227136116962651	0.527989446994873	29.21589064078	1.7	1.06	0.631078119480094	0.527989446994874	NA	NA	NA
chr9	23115891	0.419601380303176	0.227372150565988	21.8712123535283	2.1	0.738	1.20715579554506	0.227372150565988	NA	NA	NA
chr9	23116617	0.489799307043475	0.150719474319702	12.8522823623606	2.7	1.64	1.43699478866352	0.150719474319702	NA	NA	NA
chr9	23116818	0.636707517673023	0.0477534123402693	9.9544301708049	2.9	1.6	1.9795562570351	0.0477534123402692	NA	NA	NA
chr9	23117339	0.524812766706908	0.119344143061552	31.4764399356913	2.2	0.919	1.5575323630102	0.119344143061552	NA	NA	NA
chr9	23117889	0.21901056393191	0.5432402460591	20.3109708140969	2.8	1.23	0.60792043430628	0.5432402460591	NA	NA	NA
chr9	23118644	0.177550598870907	0.62362196933391	33.8530124426746	2.3	1.06	0.490723576034197	0.62362196933391	NA	NA	NA
chr9	23118886	0.109266648667768	0.76381253867534	36.6349452728846	2.3	0.823	0.300478047661891	0.76381253867534	NA	NA	NA
chr9	23119193	0.477313839544174	0.163003432954746	27.8746761496115	2.1	0.876	1.39504114332888	0.163003432954746	NA	NA	NA
chr9	23119397	0.174355941713504	0.629981089549257	39.6938283500401	1.7	0.483	0.481753466391805	0.629981089549257	NA	NA	NA
chr9	23120818	0.33832162876255	0.338972847562942	14.1154580864412	2.2	0.632	0.956196738210488	0.338972847562942	NA	NA	NA
chr9	23120820	0.0169233778842805	0.962990711579184	17.1532419126209	2.5	1.08	0.0464009095502367	0.962990711579184	NA	NA	NA
chr9	23121123	0.0991541630758229	0.785220178622747	40.2922491587647	2.1	1.29	0.272522649085566	0.785220178622747	NA	NA	NA
chr9	23122332	0.555133376772353	0.0957574978382406	11.089042243182	2.3	1.06	1.6657787112541	0.0957574978382407	NA	NA	NA
chr9	23123368	0.408209664751058	0.241552871533008	13.6933230320789	2.4	0.966	1.17111421312786	0.241552871533008	NA	NA	NA
chr9	23123421	0.671269578743734	0.0335671801816634	16.5740331943255	2.6	1.07	2.12523294662622	0.0335671801816633	NA	NA	NA
chr9	23123432	0.593992276007019	0.0701915204254356	16.2146261988328	2.1	0.876	1.81067276943042	0.0701915204254355	NA	NA	NA
chr9	23123634	0.166327108534724	0.646059016637875	20.5263813206461	2	0.667	0.459243916851265	0.646059016637876	NA	NA	NA
chr9	23123831	0.0547985736728103	0.880487433312725	13.3119677274591	2.1	0.876	0.150351335589256	0.880487433312725	NA	NA	NA
chr9	23124332	0.6556159740934	0.039577044606802	24.1747013584372	2.2	0.632	2.05813636976951	0.039577044606802	NA	NA	NA
chr9	23125309	0.124915075579308	0.730972260814106	18.4886881294171	2.7	1.42	0.343832495231924	0.730972260814106	NA	NA	NA
chr9	23125907	0.42822569652003	0.216958922486071	34.5835452420978	2.5	1.27	1.23465502080649	0.216958922486071	NA	NA	NA
chr9	23128194	0.124819027399134	0.731172690891968	34.8445765031274	2.3	1.34	0.343566009316947	0.731172690891968	NA	NA	NA
chr9	23129361	0.385972562391079	0.270622500766501	3.95480148758485	2.5	1.78	1.10163013716315	0.270622500766501	NA	NA	NA
chr9	23129427	0.401856206933921	0.249671737552253	16.4826501151779	2.6	1.71	1.15114706675792	0.249671737552253	NA	NA	NA
chr9	23129695	0.184796509969985	0.609281852304057	40.4217665401218	2.1	0.876	0.511098834086265	0.609281852304057	NA	NA	NA
chr9	23132748	0.40185620693392	0.249671737552253	13.7355417626482	2.1	1.2	1.15114706675792	0.249671737552253	NA	NA	NA
chr9	23134905	0.312907797494003	0.378687721206945	28.4935052115514	2.1	1.1	0.880316786810679	0.378687721206945	NA	NA	NA
chr9	23139214	0.530570992163324	0.114612380021596	33.4388538180542	1.6	0.966	1.5777964484308	0.114612380021596	NA	NA	NA
chr9	23139373	0.594307098375226	0.0700050119324979	30.8873539237454	1.7	1.25	1.81187824263594	0.070005011932498	NA	NA	NA
chr9	23218496	0.138002630050614	0.703803085281735	37.6787120759214	2.2	0.919	0.380191746690704	0.703803085281735	NA	NA	NA
chr9	23225514	0.408209664751054	0.241552871533008	13.6933230320789	1.7	0.949	1.17111421312786	0.241552871533008	NA	NA	NA
chr9	23225524	0.33832162876255	0.338972847562942	14.1154580864412	2.2	1.23	0.956196738210488	0.338972847562942	NA	NA	NA
chr9	23225526	0.33832162876255	0.338972847562942	14.1154580864412	2.2	1.23	0.956196738210488	0.338972847562942	NA	NA	NA
chr9	23225534	0.227136116962651	0.527989446994873	29.21589064078	2.1	1.2	0.631078119480094	0.527989446994874	NA	NA	NA
chr9	23231933	0.276606630963961	0.439131634563591	29.3583129851299	2.2	1.03	0.773660415440985	0.439131634563591	NA	NA	NA
chr9	23232032	0.33832162876255	0.338972847562942	14.1154580864412	1.8	0.919	0.956196738210488	0.338972847562942	NA	NA	NA
chr9	23232051	0.351107508253129	0.319836843299305	21.4539292533301	2.1	0.994	0.994793222370827	0.319836843299305	NA	NA	NA
chr9	23234978	0.0071476400443097	0.984365336175023	19.9994891058927	2.4	0.966	0.0195963993629585	0.984365336175023	NA	NA	NA
chr9	23235028	0.227136116962652	0.527989446994875	7.303972660195	2.8	1.32	0.631078119480092	0.527989446994875	NA	NA	NA
chr9	23244148	0.389509311748249	0.265876992387475	41.4461160809742	2.3	0.675	1.11260760598785	0.265876992387475	NA	NA	NA
chr9	23244248	0.227136116962652	0.527989446994875	7.303972660195	2.1	1.1	0.631078119480092	0.527989446994875	NA	NA	NA
chr9	23246291	0.300175790887754	0.399401739010136	33.1064750509205	2.4	1.43	0.842690182978976	0.399401739010136	NA	NA	NA
chr9	23248032	0.151130742321759	0.67684961769988	35.3741253119215	2	1.05	0.416765939917253	0.67684961769988	NA	NA	NA
chr9	23248094	0.0697546906644591	0.848151901029254	30.6565968896185	1.9	1.1	0.191476996767484	0.848151901029254	NA	NA	NA
chr9	23249437	0.312907797494003	0.378687721206945	28.4935052115514	2	0.943	0.880316786810679	0.378687721206945	NA	NA	NA
chr9	23249489	0.194867153651999	0.589549545730841	33.8590860660774	1.9	0.994	0.539488912018916	0.589549545730841	NA	NA	NA
chr9	23249509	0.448567594279934	0.193502492965849	37.5659582365872	1.9	0.994	1.30028737647176	0.193502492965849	NA	NA	NA
chr9	23252617	0.258903406048337	0.47010941835559	9.65806627571479	2	0.943	0.722301032320361	0.47010941835559	NA	NA	NA
chr9	23253392	0.781585774471734	0.00757692027206117	23.6165480963881	2.4	1.07	2.67036336210107	0.00757692027206125	NA	NA	NA
chr9	23254187	0.366641951127529	0.297367084715495	30.2271458143446	2.2	1.03	1.04209619024885	0.297367084715495	NA	NA	NA
chr9	23256605	0.0642765182013394	0.859974582825601	39.1913497231625	2.4	1.43	0.176406519931752	0.859974582825601	NA	NA	NA
chr9	23256653	0.122425576049369	0.73617196646566	43.4003358922439	2.5	1.51	0.336926953034648	0.736171966465661	NA	NA	NA
chr9	23257069	0.589603092773104	0.0728255793874854	26.3533049661414	2.1	1.29	1.79392225090298	0.0728255793874855	NA	NA	NA
chr9	23257119	0.371568547334264	0.290422038303287	36.0686202871233	2.1	1.37	1.05719623383328	0.290422038303287	NA	NA	NA
chr9	23257445	0.258903406048337	0.470109418355591	7.24427413419951	1.8	1.03	0.722301032320359	0.470109418355591	NA	NA	NA
chr9	23257812	0.510983879835147	0.131198895245823	28.8278728017532	2.7	1.42	1.50939098601578	0.131198895245823	NA	NA	NA
chr9	23258067	0.258903406048337	0.470109418355591	7.24427413419951	2.3	0.949	0.722301032320359	0.470109418355591	NA	NA	NA
chr9	23258526	0.0943339837861714	0.795470964267601	19.6498886215925	2.3	1.57	0.259212918346623	0.795470964267601	NA	NA	NA
chr9	23259507	0.33832162876255	0.338972847562941	18.8215518124607	2.1	0.994	0.956196738210488	0.338972847562941	NA	NA	NA
chr9	23261001	0.258903406048337	0.47010941835559	14.488548268399	1.8	1.14	0.72230103232036	0.47010941835559	NA	NA	NA
chr9	23261780	0.437710968881572	0.205828064023612	31.8679774135126	2.2	1.14	1.2651206987181	0.205828064023612	NA	NA	NA
chr9	23262083	0.128269674365585	0.723981268154126	39.6698209845015	2.1	1.2	0.353142959255776	0.723981268154126	NA	NA	NA
chr9	23262093	0.018739903118694	0.959020855168062	36.8499609479636	1.8	0.919	0.0513823420748502	0.959020855168062	NA	NA	NA
chr9	23263747	0.0667113070799402	0.854716734442909	13.3023005632218	2.2	1.23	0.183103595788255	0.854716734442909	NA	NA	NA
chr9	23264117	0.646087174228092	0.0435688907175953	26.6852581070396	2.7	1.64	2.01821484527106	0.0435688907175953	NA	NA	NA
chr9	23265574	0.111979694027025	0.758092987253566	7.94968396101625	2.6	1.71	0.307985997407762	0.758092987253566	NA	NA	NA
chr9	23265578	0.211131037360157	0.558193602929574	29.1972050545538	2.3	1.49	0.585526723840394	0.558193602929574	NA	NA	NA
chr9	23265587	0.041301878581017	0.909806102385696	30.6915525495675	2.4	1.51	0.113283116204578	0.909806102385696	NA	NA	NA
chr9	23265665	0.24376670178347	0.497332878606867	20.5789978435418	2.7	1.89	0.678692248584342	0.497332878606867	NA	NA	NA
chr9	23265730	0.0702138178165355	0.847162245442185	31.9364497177941	2.4	1.51	0.192740446684736	0.847162245442185	NA	NA	NA
chr9	23266120	0.306189161194496	0.389551736896827	40.420122044222	2.2	0.632	0.860430576632594	0.389551736896827	NA	NA	NA
chr9	23266992	0.290871648049029	0.414873983030193	36.4454607288139	2.7	1.89	0.815346527620419	0.414873983030193	NA	NA	NA
chr9	23269720	0.1333789853016	0.713368814004629	35.309356315951	2.5	1.43	0.367335450367578	0.713368814004629	NA	NA	NA
chr9	23269902	0.40185620693392	0.249671737552253	13.7355417626482	2.4	1.26	1.15114706675792	0.249671737552253	NA	NA	NA
chr9	23270086	0.438962820146129	0.204384253056757	27.6530625699161	2.3	1.57	1.26915930217788	0.204384253056757	NA	NA	NA
chr9	23271318	0.677335237341984	0.0314154466957596	27.9193078361747	2.2	1.4	2.15177034356931	0.0314154466957597	NA	NA	NA
chr9	23275177	0.490600755016199	0.149950774924921	14.8812978098162	1.9	0.738	1.43970536479541	0.149950774924921	NA	NA	NA
chr9	23315849	0.549496412683549	0.0998961077358758	27.0016798011819	2.1	0.994	1.64535750382292	0.0998961077358758	NA	NA	NA
chr9	23331430	0.116222002174812	0.749170729410143	32.4384345131105	1.6	0.843	0.31973301594544	0.749170729410143	NA	NA	NA
chr9	23331530	0.401856206933921	0.249671737552253	9.1561121389813	1.7	0.823	1.15114706675792	0.249671737552253	NA	NA	NA
chr9	23332569	0.16397535522669	0.6507939034893	32.5622183046068	2.2	1.14	0.452659560355911	0.6507939034893	NA	NA	NA
chr9	23332980	0.00476509336285479	0.989576594945939	39.999545875127	1.5	0.707	0.0130641725197628	0.989576594945939	NA	NA	NA
chr9	23333458	0.245280392580013	0.494580823114418	39.0798667430004	2.2	0.789	0.683041177550583	0.494580823114418	NA	NA	NA
chr9	23333591	0.0494184100881154	0.892160847654118	38.7630167491669	1.8	0.919	0.135570474746334	0.892160847654118	NA	NA	NA
chr9	23335438	0.40185620693392	0.249671737552253	13.7355417626482	1.3	0.483	1.15114706675792	0.249671737552253	NA	NA	NA
chr9	23335444	0.40185620693392	0.249671737552253	6.86777088132411	1.8	1.23	1.15114706675792	0.249671737552253	NA	NA	NA
chr9	23335454	0.360558731122531	0.306063312255929	27.9820953695426	1.6	1.07	1.02351732590559	0.30606331225593	NA	NA	NA
chr9	23335631	0.399292518872201	0.252990204531643	28.0092231008875	1.9	1.29	1.14311654807777	0.252990204531643	NA	NA	NA
chr9	23335648	0.25919624948722	0.469589327381875	29.0751729483791	1.9	1.29	0.723147405405089	0.469589327381875	NA	NA	NA
chr9	23335671	0.360558731122531	0.306063312255929	27.9820953695426	2	1.15	1.02351732590559	0.30606331225593	NA	NA	NA
chr9	23338826	0.664450488447915	0.0361031084164521	17.1235338908386	2.2	0.919	2.09576425821579	0.036103108416452	NA	NA	NA
chr9	23357479	0.210763022188781	0.55889587870473	37.805960358447	2.4	1.78	0.584482287441884	0.55889587870473	NA	NA	NA
chr9	23359892	0.622852744898612	0.0544118136455125	34.026534609078	2.2	1.55	1.92354362188895	0.0544118136455125	NA	NA	NA
chr9	23360128	0.0806478415749247	0.824725805988721	26.0029085203454	2.4	1.51	0.221470882632707	0.824725805988721	NA	NA	NA
chr9	23360456	0.528925363276663	0.115952462374075	33.9467338065423	1.7	1.06	1.57199175929412	0.115952462374075	NA	NA	NA
chr9	23360685	0.408209664751053	0.241552871533008	9.12796913318377	2	1.05	1.17111421312786	0.241552871533008	NA	NA	NA
chr9	23360824	0.40185620693392	0.249671737552253	13.7355417626482	2.1	0.738	1.15114706675792	0.249671737552253	NA	NA	NA
chr9	23360946	0.401856206933921	0.249671737552253	27.4710835252964	2	0.816	1.15114706675792	0.249671737552253	NA	NA	NA
chr9	23361026	0.401856206933921	0.249671737552253	27.4710835252964	1.9	0.738	1.15114706675792	0.249671737552253	NA	NA	NA
chr9	23379912	0.145462836488982	0.68844792862659	30.9020242641347	2.7	1.42	0.400962234727893	0.68844792862659	NA	NA	NA
chr9	23380045	0.135805160841305	0.70834479214317	39.6294225703856	2.1	0.994	0.374080007833604	0.70834479214317	NA	NA	NA
chr9	23381267	0.0240301319246967	0.947464429941193	38.8388522450276	2.6	1.43	0.0658912211013459	0.947464429941193	NA	NA	NA
chr9	23381415	0.400827299536157	0.251000640957678	18.826611632059	2.2	1.62	1.14792230103661	0.251000640957677	NA	NA	NA
chr9	23381593	0.558881099726592	0.0930673317573102	26.5488834845762	2.8	1.48	1.6794348208847	0.0930673317573103	NA	NA	NA
chr9	23381640	0.481986096744766	0.158338567432226	18.005145250736	2.7	1.57	1.41068143512127	0.158338567432226	NA	NA	NA
chr9	23381679	0.0929906827451617	0.798332776099919	39.4389710559941	2.4	1.51	0.255505396500385	0.798332776099919	NA	NA	NA
chr9	23382140	0.0190603734514217	0.958320577319423	39.9927333832314	1.3	0.675	0.0522611895092298	0.958320577319423	NA	NA	NA
chr9	23382316	0.132983345374706	0.714189035636717	39.9532548550309	2	0.816	0.366235927229708	0.714189035636717	NA	NA	NA
chr9	23382386	0.326395314764714	0.357335645469368	28.7155764443147	2	1.05	0.920453837937518	0.357335645469368	NA	NA	NA
chr9	23382510	0.58404855093921	0.076250016706663	28.7701905532117	1.8	1.03	1.77287141237348	0.0762500167066631	NA	NA	NA
chr9	23382861	0.193321793858812	0.592562176517463	38.696778678533	2.2	1.03	0.535126803716128	0.592562176517463	NA	NA	NA
chr9	23382957	0.321791475765042	0.364554740412632	17.3036520974933	2.5	1.08	0.906720272110844	0.364554740412632	NA	NA	NA
chr9	23383057	0.128800960840357	0.722875735356683	34.001327628057	2.4	1.26	0.354618072156975	0.722875735356683	NA	NA	NA
chr9	23384944	0.200415096980848	0.578780846448005	38.6210008668076	2.5	1.58	0.555166403496799	0.578780846448005	NA	NA	NA
chr9	23384995	0.363615084058312	0.301677499314012	24.3733560833353	2.9	1.6	1.03284273872912	0.301677499314012	NA	NA	NA
chr9	23385450	0.495569709736693	0.14523804295527	6.94854534551336	2.7	1.64	1.45655939550068	0.14523804295527	NA	NA	NA
chr9	23387423	0.385972562391078	0.270622500766499	9.22418009665521	2.9	1.29	1.10163013716315	0.270622500766499	NA	NA	NA
chr9	23387697	0.473476438348798	0.166895744472347	18.4196833228366	2.6	1.35	1.38224741989963	0.166895744472347	NA	NA	NA
chr9	23389203	0.490133343209711	0.150398797572817	38.9812597506564	2.1	1.2	1.43812426975217	0.150398797572817	NA	NA	NA
chr9	23389235	0.458324695842511	0.182802953978845	17.9827332025178	2.2	1.32	1.33217419526555	0.182802953978845	NA	NA	NA
chr9	23389357	0.47425165149673	0.166105001350846	10.4007110615594	2	1.05	1.3848282147406	0.166105001350846	NA	NA	NA
chr9	23389505	0.311372138539999	0.381157644106592	31.7718658674232	2.3	1.42	0.875765288318841	0.381157644106592	NA	NA	NA
chr9	23391546	0.33832162876255	0.338972847562941	28.2309161728823	2.6	1.84	0.956196738210488	0.338972847562941	NA	NA	NA
chr9	23392790	0.590871576993749	0.0720578353897851	6.45412502885239	2.6	1.71	1.79875253004957	0.0720578353897852	NA	NA	NA
chr9	23394395	0.566200612321835	0.0879535273347979	9.12847854436631	2.5	1.27	1.70629307203685	0.0879535273347978	NA	NA	NA
chr9	23394441	0.503092895350468	0.138276641632104	9.57107570061919	2.6	1.17	1.48223926753664	0.138276641632104	NA	NA	NA
chr9	23395215	0.207283665179416	0.565552302891498	42.72102499024	2.5	2.07	0.574614116336104	0.565552302891498	NA	NA	NA
chr9	23395354	0.305260220245392	0.391065598311942	37.6131806420609	2.3	1.83	0.857686496712599	0.391065598311942	NA	NA	NA
chr9	23395411	0.388122165978021	0.26773274665311	35.5626040017847	2.4	1.51	1.10829890865147	0.26773274665311	NA	NA	NA
chr9	23395479	0.532445874721195	0.113097473111431	14.4557127549493	2.6	1.65	1.58442308018016	0.113097473111431	NA	NA	NA
chr9	23395488	0.222932668277916	0.535857084724819	19.8251740244746	2.8	1.81	0.619089978718596	0.535857084724819	NA	NA	NA
chr9	23397108	0.588172407430262	0.0736978544870064	31.20713449351	3	2.83	1.7884846221021	0.0736978544870064	NA	NA	NA
chr9	23397147	0.499166891984918	0.141883397564951	27.1518133888703	2.9	3.07	1.46881344030999	0.141883397564951	NA	NA	NA
chr9	23397521	0.439550008849403	0.203709051841428	26.6521899574148	2.7	2.63	1.27105508692597	0.203709051841428	NA	NA	NA
chr9	23398186	0.547394018318358	0.101468212987592	16.6536025030284	3.3	2.98	1.63777703919639	0.101468212987592	NA	NA	NA
chr9	23398276	0.286147656362648	0.422836045305121	19.1021682501168	2.9	2.42	0.801510711810243	0.422836045305121	NA	NA	NA
chr9	23398282	0.137813427907484	0.704193796963193	15.3240360051998	2.7	2	0.379665413672982	0.704193796963193	NA	NA	NA
chr9	23399074	0.285750772582376	0.42350820142412	28.6155513241168	3.5	2.8	0.800349723848035	0.42350820142412	NA	NA	NA
chr9	23399522	0.518768478979642	0.124439972373748	26.6820367622978	3.4	2.55	1.53640136427526	0.124439972373748	NA	NA	NA
chr9	23399663	0.361324386777138	0.304961464269378	19.0254825653644	3.2	1.81	1.02585175953645	0.304961464269378	NA	NA	NA
chr9	23399779	0.523360925915008	0.120556078509508	14.618561513667	3.3	2.45	1.55244376482133	0.120556078509508	NA	NA	NA
chr9	23399881	0.240736527654864	0.502861522548133	14.5052641251524	4	2.83	0.669994145096788	0.502861522548133	NA	NA	NA
chr9	23400103	0.451440468697874	0.19031498800831	4.94209248284922	3.8	2.74	1.30964786514543	0.19031498800831	NA	NA	NA
chr9	23400175	0.307929756964143	0.386722823066784	10.2469895439596	2.3	1.49	0.865575815136071	0.386722823066783	NA	NA	NA
chr9	23400200	0.35123435768968	0.319649879132648	28.1646411880364	3.5	2.12	0.995177631078217	0.319649879132648	NA	NA	NA
chr9	23400243	0.180501546512915	0.617767776277804	27.1130129808176	3.8	2.15	0.499016477088888	0.617767776277804	NA	NA	NA
chr9	23401099	0.466038244424079	0.174597282924946	18.7112078606138	3.8	1.99	1.35757908596955	0.174597282924946	NA	NA	NA
chr9	23401152	0.294361834003112	0.409037255972459	14.8363613353962	3.7	2.26	0.825589037313053	0.409037255972459	NA	NA	NA
chr9	23401161	0.138187707522735	0.703420951614871	7.42804542654329	3.4	2.22	0.380706626047439	0.703420951614871	NA	NA	NA
chr9	23401381	0.572847565244067	0.0834688859830768	12.9340469722934	3.4	1.51	1.73090401185077	0.0834688859830768	NA	NA	NA
chr9	23401499	0.178599016269019	0.621539888162577	13.4577440914505	3.3	1.77	0.493669104369665	0.621539888162577	NA	NA	NA
chr9	23401843	0.183703619100453	0.611437243673482	16.7871284822426	3.4	2.12	0.508022956930094	0.611437243673481	NA	NA	NA
chr9	23401861	0.0378279984229592	0.917369561757246	17.3874187178961	3.2	2.04	0.103747712585099	0.917369561757246	NA	NA	NA
chr9	23402690	0.0270846421545448	0.940795788926906	20.3883015825373	3	1.33	0.0742696967276132	0.940795788926906	NA	NA	NA
chr9	23403161	0.196282047234572	0.586796210998795	14.8412386075394	3.8	2.57	0.543484571232913	0.586796210998795	NA	NA	NA
chr9	23403222	0.112060113501045	0.75792360938435	7.64808042544314	3.4	2.59	0.308208599415584	0.75792360938435	NA	NA	NA
chr9	23404243	0.401655256838974	0.249930969747079	27.5689581917751	3.9	2.13	1.15051706492148	0.249930969747079	NA	NA	NA
chr9	23404435	0.108222750456861	0.766016008705803	12.6476475815903	3.8	2.39	0.297590129837352	0.766016008705803	NA	NA	NA
chr9	23404616	0.207626933187376	0.56489424232726	15.6589697380653	3.7	2.36	0.57558718897055	0.56489424232726	NA	NA	NA
chr9	23405449	0.219403838908469	0.542498108662538	22.3545862547916	3.3	2.11	0.609039724251269	0.542498108662538	NA	NA	NA
chr9	23406019	0.267158524511893	0.455546262352431	30.8517859372118	3.5	2.68	0.746200572501451	0.455546262352431	NA	NA	NA
chr9	23406390	0.305287907049616	0.39102043699943	27.5008384210421	3.8	2.15	0.857768264247811	0.39102043699943	NA	NA	NA
chr9	23406862	0.398358336250721	0.254205472867435	9.43053276154011	3.3	2.26	1.14019403306639	0.254205472867435	NA	NA	NA
chr9	23406895	0.016677826769992	0.963527399919603	19.997218307497	3.4	2.37	0.0457275564334609	0.963527399919603	NA	NA	NA
chr9	23406940	0.401856206933921	0.249671737552253	7.84848856317719	3	2.16	1.15114706675792	0.249671737552253	NA	NA	NA
chr9	23406992	0.401856206933919	0.249671737552255	6.10407475932087	3.5	2.59	1.15114706675791	0.249671737552255	NA	NA	NA
chr9	23406996	0.401856206933919	0.249671737552255	3.92561783576486	3.3	2.16	1.15114706675791	0.249671737552255	NA	NA	NA
chr9	23407048	0.125963591475378	0.728785209069081	15.7929818136978	3.4	2.37	0.34674192671081	0.728785209069081	NA	NA	NA
chr9	23407070	0.301809615710183	0.396713777349055	28.2458117294765	3.1	1.91	0.847504863538066	0.396713777349055	NA	NA	NA
chr9	23407078	0.40185620693392	0.249671737552258	3.43388544066205	3.4	2.22	1.15114706675791	0.249671737552258	NA	NA	NA
chr9	23407100	0.401856206933919	0.249671737552255	6.10407475932087	3.5	2.42	1.15114706675791	0.249671737552255	NA	NA	NA
chr9	23407108	0.33832162876255	0.338972847562942	9.40936436042168	3.6	2.22	0.956196738210488	0.338972847562942	NA	NA	NA
chr9	23407392	0.33832162876255	0.338972847562942	9.40936436042168	3.3	1.7	0.956196738210488	0.338972847562942	NA	NA	NA
chr9	23407566	0.561033662810436	0.0915442368093929	9.37455544252688	3.5	1.84	1.68730751456572	0.0915442368093928	NA	NA	NA
chr9	23408270	0.228428091167028	0.525580732989476	21.6180626538166	3.1	2.13	0.634766472440208	0.525580732989475	NA	NA	NA
chr9	23409294	0.203935700813524	0.571985840587034	22.4266198818136	3.2	2.35	0.565129270686292	0.571985840587034	NA	NA	NA
chr9	23409697	0.0190392272293003	0.958366784338833	25.9961332382263	3.1	1.45	0.0522031985469487	0.958366784338833	NA	NA	NA
chr9	23410455	0.169922247770127	0.638842878802651	16.6717927878163	3.2	1.87	0.46931726144399	0.638842878802651	NA	NA	NA
chr9	23410658	0.451473390304755	0.190278640575263	9.88174463369286	2.6	1.07	1.30975526663292	0.190278640575263	NA	NA	NA
chr9	23410729	0.257547580373244	0.472520672094407	28.8244950340171	2.7	1.7	0.718383801053811	0.472520672094407	NA	NA	NA
chr9	23411181	0.348221778464437	0.324105517198985	18.0067583510906	2.5	1.27	0.986056237036495	0.324105517198985	NA	NA	NA
chr9	23411376	0.153241155719581	0.672546485359799	33.5922836115921	3	1.63	0.422655694541954	0.672546485359799	NA	NA	NA
chr9	23412199	0.33832162876255	0.338972847562941	9.40936436042168	3.2	1.48	0.956196738210489	0.338972847562941	NA	NA	NA
chr9	23412347	0.00992145177866689	0.978298960464532	30.8316175929842	2.8	1.03	0.0272015737955076	0.978298960464532	NA	NA	NA
chr9	23412415	0.401856206933921	0.249671737552254	5.49421670505929	2.9	1.45	1.15114706675792	0.249671737552254	NA	NA	NA
chr9	23412812	0.118604700127508	0.744171188896521	16.9572208393234	2.8	2.39	0.326334631602704	0.744171188896521	NA	NA	NA
chr9	23412815	0.33832162876255	0.338972847562942	9.40936436042168	2.6	2.17	0.956196738210488	0.338972847562942	NA	NA	NA
chr9	23412891	0.33832162876255	0.338972847562942	9.40936436042168	3.1	2.02	0.956196738210488	0.338972847562942	NA	NA	NA
chr9	23412953	0.54624300717948	0.10233549891134	15.3558305471899	3	1.94	1.633635072452	0.10233549891134	NA	NA	NA
chr9	23413361	0.550301664760063	0.0992980817753548	11.4610812041952	3.2	1.03	1.64826608145552	0.0992980817753548	NA	NA	NA
chr9	23413429	0.100825563797495	0.78167256262433	29.9340163039493	3.1	1.66	0.27714005999491	0.78167256262433	NA	NA	NA
chr9	23413645	0.258903406048337	0.47010941835559	9.65806627571479	2.9	2.13	0.722301032320361	0.47010941835559	NA	NA	NA
chr9	23413807	0.196282047234572	0.586796210998795	14.8412386075394	3	1.7	0.543484571232913	0.586796210998795	NA	NA	NA
chr9	23413958	0.00744302032407882	0.983719294988547	35.8328213906287	3	1.41	0.0204062539135735	0.983719294988547	NA	NA	NA
chr9	23414001	0.557379882971756	0.0941390616237323	17.721240582856	2.8	0.919	1.67395694359867	0.0941390616237323	NA	NA	NA
chr9	23414356	0.718762633554378	0.0191717546516604	14.4726757008606	2.8	1.23	2.34217438721253	0.0191717546516603	NA	NA	NA
chr9	23414837	0.188126340602027	0.602731503033182	38.7451470128551	2.5	1.72	0.520476499785858	0.602731503033182	NA	NA	NA
chr9	23415280	0.0431679627217815	0.905745852490826	31.1625095292235	2.5	1.27	0.118406150725029	0.905745852490826	NA	NA	NA
chr9	23415485	0.0301475036425788	0.934112241087247	45.8051454715767	2.3	1.49	0.0826721362152349	0.934112241087247	NA	NA	NA
chr9	23415735	0.385685503395517	0.271009683546877	27.5077453235843	2.6	2.07	1.10074034074481	0.271009683546877	NA	NA	NA
chr9	23415754	0.357926945513205	0.309866692839333	29.731938647031	2.3	1.64	1.01550179184919	0.309866692839332	NA	NA	NA
chr9	23416089	0.086249028172278	0.812727492126844	24.684833107862	2.7	1.42	0.236908865442676	0.812727492126844	NA	NA	NA
chr9	23416354	0.134697042677117	0.710638192406922	31.7238573373635	2.5	1.35	0.370999112945389	0.710638192406922	NA	NA	NA
chr9	23416986	0.328754727981401	0.353664002456243	34.959329561526	2.8	1.23	0.927505760190336	0.353664002456243	NA	NA	NA
chr9	23417054	0.360558731122531	0.306063312255929	13.9910476847713	2.7	0.823	1.02351732590559	0.306063312255929	NA	NA	NA
chr9	23417255	0.226285480098244	0.529577791110445	31.7403846805517	2.7	1.16	0.628650653006257	0.529577791110445	NA	NA	NA
chr9	23417302	0.408209664751053	0.241552871533008	9.12796913318377	2.7	1.25	1.17111421312786	0.241552871533008	NA	NA	NA
chr9	23418260	0.0701396292444515	0.847322147044992	31.6078279015116	2.7	1.49	0.192536286527961	0.847322147044992	NA	NA	NA
chr9	23418496	0.138187707522743	0.703420951614868	4.24587076581215	3.5	2.01	0.380706626047444	0.703420951614868	NA	NA	NA
chr9	23418507	0.157022519363931	0.664857720696518	31.6184681258109	3.1	1.66	0.433216186474751	0.664857720696518	NA	NA	NA
chr9	23418687	0.40903573489273	0.240508288498793	36.3819710684827	2.3	0.949	1.17371727496233	0.240508288498793	NA	NA	NA
chr9	23418796	0.385972562391078	0.270622500766498	13.8376539103739	2.6	1.43	1.10163013716315	0.270622500766498	NA	NA	NA
chr9	23419121	0.347744495198772	0.324814366831523	33.6608646336367	1.9	0.876	0.984612663754189	0.324814366831523	NA	NA	NA
chr9	23419477	0.092312376372875	0.799778686157187	18.2058205207252	2.3	1.25	0.253633535325841	0.799778686157187	NA	NA	NA
chr9	23419526	0.146507027062892	0.686306709856445	16.8934879543825	2	0.943	0.40387218688383	0.686306709856445	NA	NA	NA
chr9	23421808	0.222533388783649	0.536606859154877	29.7842401176075	1.9	0.876	0.617952183157389	0.536606859154876	NA	NA	NA
chr9	23422125	0.183005500073429	0.612815477102826	44.2401442653129	2.4	1.51	0.506058650510572	0.612815477102826	NA	NA	NA
chr9	23422146	0.171532298481191	0.635619979648357	38.6904820286521	1.9	1.29	0.47383162653132	0.635619979648357	NA	NA	NA
chr9	23422445	0.165332750646665	0.648059615876088	22.597547827605	2	0.816	0.456459461059709	0.648059615876088	NA	NA	NA
chr9	23422466	0.108531628346393	0.76536386827987	31.5340651706021	2	0.816	0.298444580248478	0.76536386827987	NA	NA	NA
chr9	23422538	0.312907797494004	0.378687721206944	14.2467526057757	2	0.943	0.88031678681068	0.378687721206944	NA	NA	NA
chr9	23422542	0.338321628762551	0.33897284756294	18.8206107819216	2.1	0.876	0.956196738210491	0.33897284756294	NA	NA	NA
chr9	23422876	0.584129045816413	0.0761996600688543	12.1473927128992	2.3	1.64	1.77317532119214	0.0761996600688544	NA	NA	NA
chr9	23422915	0.227136116962651	0.527989446994874	9.73765635057197	2.2	1.48	0.631078119480092	0.527989446994874	NA	NA	NA
chr9	23423186	0.380038311529071	0.278687943967351	20.6829747451219	2.4	1.07	1.08327147198157	0.278687943967351	NA	NA	NA
chr9	23423239	0.0157614626617506	0.965530364352918	32.4959628640443	1.9	0.876	0.0432147285737559	0.965530364352918	NA	NA	NA
chr9	23423769	0.498043268530643	0.142926123813196	17.6387839019851	2.8	1.62	1.46498091862036	0.142926123813196	NA	NA	NA
chr9	23423799	0.351313129202256	0.319533806004622	16.8057084390572	2.7	1.42	0.995416357880821	0.319533806004622	NA	NA	NA
chr9	23423857	0.243275022453513	0.498228202316944	25.5083990390585	2.4	1.17	0.677280182255848	0.498228202316944	NA	NA	NA
chr9	23424028	0.33832162876255	0.338972847562943	5.64618323457647	2.4	1.17	0.956196738210485	0.338972847562943	NA	NA	NA
chr9	23424263	0.0932100703562497	0.797865236983029	30.2470939789635	1.7	1.06	0.256110859396972	0.797865236983029	NA	NA	NA
chr9	23424288	0.392326020208216	0.262130525004437	13.797393453845	1.6	0.699	1.12136970732406	0.262130525004437	NA	NA	NA
chr9	23447307	0.564663563498059	0.089012078166434	16.5064237199664	1.5	0.527	1.70063217649738	0.0890120781664341	NA	NA	NA
chr9	23449008	0.401856206933921	0.249671737552253	9.1561121389813	1.6	0.843	1.15114706675792	0.249671737552253	NA	NA	NA
chr9	23499354	0.133208677564662	0.713721855435081	31.7302983664984	1.7	0.483	0.36686213706636	0.713721855435081	NA	NA	NA
chr9	23529922	0.622919948190767	0.0543781144370278	30.5492287246776	1.6	0.516	1.92381230540008	0.0543781144370277	NA	NA	NA
chr9	23531414	0.360558731122531	0.306063312255929	9.32643238666856	1.5	0.85	1.02351732590559	0.306063312255929	NA	NA	NA
chr9	23531422	0.392326020208216	0.262130525004437	13.797393453845	1.6	0.843	1.12136970732406	0.262130525004437	NA	NA	NA
chr9	23667974	0.376473445289069	0.283594936417945	41.4310932856306	1.5	0.85	1.0722785539857	0.283594936417945	NA	NA	NA
chr9	23669477	0.0443277817915721	0.903223288368324	40.2716643884051	1.5	0.707	0.121590562114888	0.903223288368324	NA	NA	NA
chr9	23691648	0.297611003715089	0.40363886733271	42.761569241561	1.3	0.949	0.835140035521457	0.40363886733271	ELAVL2	NA	NA
chr9	23696593	0.36631016322844	0.297837957703152	44.3004488789064	1.4	0.699	1.04108099814225	0.297837957703152	ELAVL2	NA	NA
chr9	23773322	0.0684329249209375	0.851002050041782	39.7762595519951	2	1.05	0.18784003614724	0.851002050041782	ELAVL2	NA	NA
chr9	23773427	0.243332709319548	0.498123121992576	29.6320328387217	2	1.15	0.67744584047242	0.498123121992576	ELAVL2	NA	NA
chr9	23774198	0.40185620693392	0.249671737552253	13.7355417626482	1.9	1.1	1.15114706675792	0.249671737552253	ELAVL2	NA	NA
chr9	23774338	0.256995404502966	0.473504236822777	35.4473602137185	2.6	1.78	0.716789102485628	0.473504236822777	ELAVL2	NA	NA
chr9	23774852	0.0377601818746391	0.917517275663271	30.8111458971457	2.4	1.65	0.103561583426708	0.917517275663271	ELAVL2	NA	NA
chr9	23775148	0.0531661974002376	0.884027127768504	32.7193572805516	2.4	1.26	0.145866056696939	0.884027127768504	ELAVL2	NA	NA
chr9	23775640	0.0954508805879748	0.79309316095535	30.602562688298	2.1	1.73	0.262296109852001	0.79309316095535	ELAVL2	NA	NA
chr9	23776546	0.632727889177581	0.0496069851780027	13.0701888338568	3.7	2.87	1.96333737646993	0.0496069851780025	ELAVL2	NA	NA
chr9	23776606	0.261033277317811	0.466332558776834	10.0705995856338	3.1	1.73	0.728459162006563	0.466332558776834	ELAVL2	NA	NA
chr9	23777203	0.56492817440461	0.0888292648142524	24.7594298960013	3.6	2.22	1.70160593175342	0.0888292648142524	ELAVL2	NA	NA
chr9	23777222	0.0503663722345962	0.890102628034509	31.9748312837895	2.3	1.16	0.138174347884595	0.890102628034509	ELAVL2	NA	NA
chr9	23777363	0.0101001087194783	0.977908265894487	13.3060550797601	3.6	2.07	0.0276914212972341	0.977908265894487	ELAVL2	NA	NA
chr9	23777661	0.316627152058455	0.372738289663408	27.8262038282267	3.4	2.67	0.891355860341244	0.372738289663408	ELAVL2	NA	NA
chr9	23777757	0.394919500618721	0.258706829206107	38.5796290215583	3.5	2.37	1.12945289684073	0.258706829206107	ELAVL2	NA	NA
chr9	23778141	0.158786240683079	0.661281041152685	36.566327422958	3.7	2.95	0.438145185209798	0.661281041152685	ELAVL2	NA	NA
chr9	23778208	0.10265990936788	0.777783260647562	11.5094762078257	4.2	2.9	0.28220899613573	0.777783260647562	ELAVL2	NA	NA
chr9	23778342	0.273475705841376	0.444540829410585	28.6776883994852	3.5	2.37	0.764547856123476	0.444540829410585	ELAVL2	NA	NA
chr9	23778356	0.0345177147576983	0.92458239979219	25.4202813522959	3.6	2.95	0.0946631358232115	0.92458239979219	ELAVL2	NA	NA
chr9	23778460	0.0960268770578237	0.791867499188521	30.9902183671308	3.1	2.18	0.263886343356188	0.791867499188521	ELAVL2	NA	NA
chr9	23778573	0.403901677694552	0.24704153638858	27.7246901944976	2.7	2.5	1.15756515394912	0.24704153638858	ELAVL2	NA	NA
chr9	23779138	0.315496012311428	0.374542735589545	28.4188794928586	4.2	2.53	0.887996311142316	0.374542735589545	ELAVL2	NA	NA
chr9	23779378	0.0237165351514733	0.94814925061784	15.2833963219237	4.5	2.22	0.0650310847001754	0.94814925061784	ELAVL2	NA	NA
chr9	23779467	0.0291497093941224	0.936289164548776	35.7937951469716	3.6	2.59	0.0799347338989899	0.936289164548776	ELAVL2	NA	NA
chr9	23780975	0.210437466281933	0.559517415531359	34.4710854406501	3.4	2.55	0.58355845895158	0.559517415531359	ELAVL2	NA	NA
chr9	23781118	0.482505842170592	0.157824677575968	27.4221844870818	3.6	2.84	1.4124256186993	0.157824677575968	ELAVL2	NA	NA
chr9	23781676	0.170365091439199	0.637955876435322	10.5153488390138	2.7	1.89	0.470558741967094	0.637955876435322	ELAVL2	NA	NA
chr9	23781753	0.0939981544638316	0.796186221314146	37.7886327344428	3.8	2.53	0.258285959652526	0.796186221314146	ELAVL2	NA	NA
chr9	23781770	0.312907797494005	0.378687721206943	5.69870104231028	4	2.36	0.880316786810683	0.378687721206943	ELAVL2	NA	NA
chr9	23781786	0.33832162876255	0.338972847562942	9.40936436042168	3.6	2.07	0.956196738210488	0.338972847562942	ELAVL2	NA	NA
chr9	23781826	0.385972562391078	0.270622500766499	9.22418009665521	3	1.83	1.10163013716315	0.270622500766499	ELAVL2	NA	NA
chr9	23781833	0.401856206933921	0.249671737552257	2.74710835252965	4.1	2.42	1.15114706675791	0.249671737552257	ELAVL2	NA	NA
chr9	23781841	0.437280497584141	0.206325903596837	10.6244146333314	4.3	2.31	1.26373292407321	0.206325903596837	ELAVL2	NA	NA
chr9	23781845	0.280113139586453	0.433109597628285	14.5271269764332	3.9	2.51	0.783881582413628	0.433109597628285	ELAVL2	NA	NA
chr9	23781874	0.553971473015233	0.0966014625673131	16.3938095419061	3.8	2.39	1.66155784014501	0.0966014625673131	ELAVL2	NA	NA
chr9	23781885	0.138187707522735	0.703420951614872	14.8560908530866	4.2	2.1	0.380706626047438	0.703420951614872	ELAVL2	NA	NA
chr9	23781905	0.408209664751045	0.241552871533008	3.42333075801972	4.3	2.75	1.17111421312786	0.241552871533008	ELAVL2	NA	NA
chr9	23781919	0.419626411709957	0.227341524228624	13.5851633449648	4.3	2.45	1.20723533969867	0.227341524228624	ELAVL2	NA	NA
chr9	23781926	0.139357712687101	0.70100660175813	8.13466676439613	4.6	2.72	0.383962014263799	0.70100660175813	ELAVL2	NA	NA
chr9	23781935	0.392326020208216	0.262130525004437	9.19734247633311	4.3	2.45	1.12136970732406	0.262130525004437	ELAVL2	NA	NA
chr9	23781963	0.401856206933921	0.249671737552257	2.74710835252965	4.6	2.59	1.15114706675791	0.249671737552257	ELAVL2	NA	NA
chr9	23781973	0.405476520039744	0.2450270830236	7.09536642462612	4.6	2.5	1.16251315812002	0.2450270830236	ELAVL2	NA	NA
chr9	23781975	0.40185620693392	0.249671737552258	2.49712149244945	4.7	2.75	1.15114706675791	0.249671737552258	ELAVL2	NA	NA
chr9	23782009	0.0373971973059091	0.918307945247617	18.2366159929824	4.6	2.76	0.102565349003869	0.918307945247617	ELAVL2	NA	NA
chr9	23782116	0.0807144993931004	0.824582821023071	16.498971636626	4.1	2.81	0.221654540729783	0.824582821023071	ELAVL2	NA	NA
chr9	23782193	0.653173054097478	0.0405759369735956	14.9356889795907	3.6	2.41	2.04783737345387	0.0405759369735956	ELAVL2	NA	NA
chr9	23782227	0.4833792881782	0.15696333978143	27.4124727591898	3.5	1.9	1.41535874256365	0.15696333978143	ELAVL2	NA	NA
chr9	23782267	0.322511363865777	0.363421153867991	28.4953977562308	3.5	2.51	0.908865448678268	0.363421153867991	ELAVL2	NA	NA
chr9	23782430	0.311607647924016	0.380778344774466	14.3794879114973	4	2.79	0.87646306916002	0.380778344774466	ELAVL2	NA	NA
chr9	23782589	0.348980124843588	0.322980893082984	28.1801661240289	4.4	3.34	0.988350761446764	0.322980893082984	ELAVL2	NA	NA
chr9	23782686	0.392326020208216	0.262130525004437	9.19734247633311	4.2	3.19	1.12136970732406	0.262130525004437	ELAVL2	NA	NA
chr9	23782690	0.0870233845493693	0.811071444710451	11.7689449634817	4.3	3.09	0.239044025505575	0.811071444710451	ELAVL2	NA	NA
chr9	23782759	0.40185620693392	0.249671737552258	3.43388544066205	4.1	1.91	1.15114706675791	0.249671737552258	ELAVL2	NA	NA
chr9	23782835	0.401856206933919	0.249671737552256	3.05203737966043	3.5	2.32	1.15114706675791	0.249671737552256	ELAVL2	NA	NA
chr9	23783170	0.243397099099532	0.498005842990593	12.7018557314205	4.2	2.53	0.677630751754397	0.498005842990593	ELAVL2	NA	NA
chr9	23783381	0.376464547044441	0.283607242671594	25.7054107458889	3.6	2.72	1.07225114763215	0.283607242671594	ELAVL2	NA	NA
chr9	23783481	0.586703912072689	0.0746002120239048	21.297882936584	4.4	3.24	1.78291456343853	0.0746002120239049	ELAVL2	NA	NA
chr9	23783916	0.00982455960748997	0.978510850114156	3.93719032094601	4.9	3.14	0.0269359121917631	0.978510850114156	ELAVL2	NA	NA
chr9	23783920	0.312907797494006	0.37868772120694	3.16562842900336	5.2	3.26	0.880316786810689	0.37868772120694	ELAVL2	NA	NA
chr9	23783922	0.392326020208216	0.262130525004437	9.19734247633311	5.4	3.63	1.12136970732406	0.262130525004437	ELAVL2	NA	NA
chr9	23783967	0.227136116962651	0.527989446994874	9.73765635057197	5.1	3.31	0.631078119480092	0.527989446994874	ELAVL2	NA	NA
chr9	23783976	0.36055873112253	0.30606331225593	20.986571527157	4.8	3.29	1.02351732590559	0.30606331225593	ELAVL2	NA	NA
chr9	23783990	0.319860762820695	0.367603655985138	14.3503327559309	5.4	3.44	0.900971156020512	0.367603655985138	ELAVL2	NA	NA
chr9	23784010	0.216956860914934	0.547122260579943	14.9871801390166	5.1	2.85	0.602077936063466	0.547122260579942	ELAVL2	NA	NA
chr9	23784021	0.21993194629346	0.541502167961734	10.0729059864079	5.6	3.57	0.610543000066835	0.541502167961734	ELAVL2	NA	NA
chr9	23784054	0.0449152596032804	0.901945841748071	10.8367251415944	4.6	2.84	0.123203641868851	0.901945841748071	ELAVL2	NA	NA
chr9	23784066	0.037644962943206	0.917768243783552	13.1069058925186	5.2	3.01	0.103245355444625	0.917768243783552	ELAVL2	NA	NA
chr9	23784070	0.305656177585056	0.390419973034318	11.2309232517547	5.5	3.5	0.858855989479116	0.390419973034318	ELAVL2	NA	NA
chr9	23784114	0.149890827971102	0.679381743533682	18.0795842397028	5.1	3.51	0.413306943169788	0.679381743533682	ELAVL2	NA	NA
chr9	23784146	0.302430503810085	0.39569458394521	9.02644217672173	5.5	3.81	0.849335587259972	0.39569458394521	ELAVL2	NA	NA
chr9	23784154	0.401856206933921	0.249671737552255	4.22505264619059	5.4	3.41	1.15114706675791	0.249671737552255	ELAVL2	NA	NA
chr9	23784159	0.401856206933921	0.249671737552257	2.74710835252965	4.8	2.35	1.15114706675791	0.249671737552257	ELAVL2	NA	NA
chr9	23784193	0.0673789018320476	0.853275975895546	8.52020701574253	5.5	3.5	0.184940153953441	0.853275975895547	ELAVL2	NA	NA
chr9	23784852	0.181111953040754	0.616559231428507	14.8151011127466	5.9	3.28	0.500732734141474	0.616559231428507	ELAVL2	NA	NA
chr9	23784998	0.229174927587202	0.524190405141675	10.9015962729472	5.2	2.78	0.636899351615879	0.524190405141675	ELAVL2	NA	NA
chr9	23785622	0.129478600342899	0.721466332290737	14.0239108299219	5.8	2.97	0.356499759336063	0.721466332290737	ELAVL2	NA	NA
chr9	23785665	0.258903406048337	0.47010941835559	9.65806627571479	4.6	2.88	0.722301032320361	0.47010941835559	ELAVL2	NA	NA
chr9	23785820	0.0684980588864949	0.850861563757638	17.9578333712143	5.1	2.77	0.188019246449867	0.850861563757638	ELAVL2	NA	NA
chr9	23785937	0.480245671281855	0.160066718982637	33.9889340062287	3.8	2.3	1.40484720381225	0.160066718982637	ELAVL2	NA	NA
chr9	23786174	0.260918933301904	0.466534980685036	15.8018299583744	5.3	3.09	0.728128415761574	0.466534980685036	ELAVL2	NA	NA
chr9	23786711	0.1419527492899	0.695660264316603	26.3096181724118	5.5	2.99	0.391185312069189	0.695660264316603	ELAVL2	NA	NA
chr9	23787198	0.266941247600512	0.45592694758454	28.247271918065	4.6	2.59	0.745570435773804	0.45592694758454	ELAVL2	NA	NA
chr9	23787281	0.313736052170921	0.377358843429696	16.8961249721093	4.1	3.11	0.88277316255618	0.377358843429696	ELAVL2	NA	NA
chr9	23787289	0.118332241758535	0.744742447816675	10.8383618821382	6	3.53	0.32557960124903	0.744742447816674	ELAVL2	NA	NA
chr9	23787380	0.264795901686117	0.459693398531965	11.3104712471221	5.7	3.09	0.739351806560446	0.459693398531965	ELAVL2	NA	NA
chr9	23787451	0.150771465248056	0.677583026775518	18.3759958272592	5.9	3.35	0.415763559178347	0.677583026775518	ELAVL2	NA	NA
chr9	23787478	0.0705350032935331	0.846470039515397	10.9061018346629	6	3.53	0.193624338430674	0.846470039515397	ELAVL2	NA	NA
chr9	23787523	0.010230268780471	0.977623629015895	19.8767487958519	5.9	2.64	0.028048299294921	0.977623629015895	ELAVL2	NA	NA
chr9	23787762	0.105076728356606	0.772665748589502	8.14770368775109	5.7	1.77	0.288889748947448	0.772665748589502	ELAVL2	NA	NA
chr9	23788008	0.75220166554626	0.0120791178232194	5.97648945905305	6.6	3.03	2.50982449674502	0.0120791178232194	ELAVL2	NA	NA
chr9	23788244	0.0867678975196134	0.811617757919483	9.56882587703985	4.3	2.63	0.238339537919935	0.811617757919483	ELAVL2	NA	NA
chr9	23788279	0.270638643621716	0.449468344754971	12.917307046121	6.2	2.9	0.756301673893008	0.449468344754971	ELAVL2	NA	NA
chr9	23788591	0.132295584000219	0.715615496425022	11.074850456985	6.2	3.05	0.364324781813861	0.715615496425022	ELAVL2	NA	NA
chr9	23788612	0.2184145857597	0.544365666407406	13.4172098729649	6	3.33	0.606224529281603	0.544365666407406	ELAVL2	NA	NA
chr9	23788714	0.0807789181352661	0.824444643422451	7.66883328275047	6.3	2.95	0.221832031075136	0.824444643422451	ELAVL2	NA	NA
chr9	23788745	0.0215218419598994	0.952942771173533	11.5523502605843	6.2	3.26	0.0590117225080588	0.952942771173533	ELAVL2	NA	NA
chr9	23788762	0.542231947001615	0.105394411251771	4.42764759757784	5.8	2.94	1.61924568831056	0.105394411251771	ELAVL2	NA	NA
chr9	23788887	0.209256422699389	0.561774453287709	9.59778701886529	6.4	2.46	0.580207860761339	0.561774453287709	ELAVL2	NA	NA
chr9	23788965	0.192818289712509	0.59354495678727	32.8003301571399	2.9	1.97	0.533706000802133	0.59354495678727	ELAVL2	NA	NA
chr9	23788981	0.675393287371572	0.032093810222255	9.39518514658454	6.2	2.97	2.14324027018752	0.032093810222255	ELAVL2	NA	NA
chr9	23789036	0.214409572951894	0.551952418149727	18.5652587963861	5.6	3.57	0.59483702148028	0.551952418149727	ELAVL2	NA	NA
chr9	23789267	0.401856206933919	0.249671737552259	2.89270509521372	7	4.42	1.1511470667579	0.249671737552259	ELAVL2	NA	NA
chr9	23789340	0.115460546208132	0.750770253452807	13.0054019662177	6.3	3.65	0.317623885801662	0.750770253452807	ELAVL2	NA	NA
chr9	23789487	0.390580335304648	0.264448995628989	25.8547851347637	5.3	2.75	1.11593724987277	0.264448995628989	ELAVL2	NA	NA
chr9	23789630	0.146587418668552	0.686141941772304	13.3732617751627	7	4.06	0.404096250925988	0.686141941772304	ELAVL2	NA	NA
chr9	23789665	0.343031313223939	0.331857333758405	14.3604992683776	6.8	3.19	0.970379558999328	0.331857333758405	ELAVL2	NA	NA
chr9	23789713	0.626285797443741	0.0527079456943091	11.2092069775418	7.4	3.98	1.9373060292555	0.0527079456943091	ELAVL2	NA	NA
chr9	23790155	0.482612871681969	0.157718978914127	13.442158381089	5.4	3.34	1.41278490170358	0.157718978914127	ELAVL2	NA	NA
chr9	23790364	0.161931686595943	0.654917668609572	16.3372937484595	6.2	3.68	0.446940987960304	0.654917668609573	ELAVL2	NA	NA
chr9	23790455	0.296695695570313	0.40515616583838	20.2234241309951	6.9	3.31	0.832447915228702	0.40515616583838	ELAVL2	NA	NA
chr9	23790557	0.836368613854304	0.00256162818249599	7.61754633506384	7.1	3.51	3.01596501003534	0.00256162818249606	ELAVL2	NA	NA
chr9	23790739	0.555133376772353	0.0957574978382409	5.54618464427974	7.2	4.08	1.6657787112541	0.0957574978382409	ELAVL2	NA	NA
chr9	23790759	0.229523219371814	0.523542531888524	7.59951493894721	7.7	4.55	0.637894233273351	0.523542531888524	ELAVL2	NA	NA
chr9	23790872	0.376040776573771	0.284193649982977	9.52543766697572	8.1	3.7	1.07094613527989	0.284193649982977	ELAVL2	NA	NA
chr9	23791228	0.404096717582395	0.246791552159352	10.3248943775577	7.4	4.62	1.15817763760923	0.246791552159352	ELAVL2	NA	NA
chr9	23791242	0.613845271998987	0.0590546975323002	6.42527516008565	7.6	3.34	1.88778590975895	0.0590546975323003	ELAVL2	NA	NA
chr9	23791274	0.709315397758646	0.021605626791382	10.1163371602357	8.2	4.05	2.29723045266217	0.021605626791382	ELAVL2	NA	NA
chr9	23791366	0.0587190344823846	0.871994075299773	27.3570780674615	6.9	4.07	0.161126111034216	0.871994075299773	ELAVL2	NA	NA
chr9	23791447	0.519250959987359	0.12402833115005	17.766177441882	7.6	2.91	1.53808296272859	0.12402833115005	ELAVL2	NA	NA
chr9	23791498	0.294672926746844	0.408518909019912	13.3682422196296	6.1	3.35	0.826502837669984	0.408518909019912	ELAVL2	NA	NA
chr9	23792045	0.409756166388657	0.239599361385407	9.26465882057685	8.1	3.14	1.175988775664	0.239599361385407	ELAVL2	NA	NA
chr9	23792229	0.271480820332571	0.448003050187728	13.3807359419256	7.1	2.96	0.758748446515983	0.448003050187728	ELAVL2	NA	NA
chr9	23792376	0.308763884199467	0.385370706611905	14.7288532901573	7.8	3.79	0.868043158147935	0.385370706611905	ELAVL2	NA	NA
chr9	23792809	0.10956559074923	0.763181809366732	15.2734796898271	8.4	2.01	0.301305156290655	0.763181809366732	ELAVL2	NA	NA
chr9	23792828	0.239378342016476	0.505347944022721	6.96340165908142	7.6	2.12	0.666098811709371	0.505347944022721	ELAVL2	NA	NA
chr9	23792846	0.603687601546695	0.0645952568234323	11.039921790588	6.2	1.87	1.84804898485402	0.0645952568234323	ELAVL2	NA	NA
chr9	23792884	0.212680258156102	0.555241019132969	12.3676617215708	7.2	2.39	0.589924870933145	0.55524101913297	ELAVL2	NA	NA
chr9	23792887	0.616847164099984	0.0574794374007002	8.81347646692687	6.4	3.06	1.89964717159699	0.0574794374007002	ELAVL2	NA	NA
chr9	23793025	0.451840321621517	0.18987380189195	8.44321262836309	8.2	3.12	1.31095252994034	0.189873801891951	ELAVL2	NA	NA
chr9	23793567	0.0202069178782894	0.955815411518159	23.7384163096042	7.4	2.67	0.0554055033712379	0.955815411518159	ELAVL2	NA	NA
chr9	23793645	0.208249541935348	0.563701423253609	16.9693793820991	7.4	2.59	0.577352398904369	0.563701423253609	ELAVL2	NA	NA
chr9	23793854	0.0365130288789053	0.92023414996093	7.92660852068948	8.5	3.31	0.100138777607755	0.92023414996093	ELAVL2	NA	NA
chr9	23794401	0.423172730802617	0.223026229733475	13.5317843170349	8.9	3.54	1.2185205253798	0.223026229733476	ELAVL2	NA	NA
chr9	23795269	0.227122759091989	0.528014374379614	20.2252087163562	9.5	3.54	0.631039994256212	0.528014374379614	ELAVL2	NA	NA
chr9	23795341	0.33699193401343	0.340995788856372	17.1350336350542	9.5	3.5	0.952199550666321	0.340995788856372	ELAVL2	NA	NA
chr9	23795350	0.254124140091744	0.478633113272166	17.2316793028426	8.9	3.21	0.70850273673486	0.478633113272166	ELAVL2	NA	NA
chr9	23795401	0.354847969481982	0.314347731276543	18.7980617027908	6.8	2.97	1.0061410358894	0.314347731276543	ELAVL2	NA	NA
chr9	23795435	0.341695323044018	0.333867905345179	5.69805161349077	10.1	3.87	0.966352337223274	0.333867905345179	ELAVL2	NA	NA
chr9	23795437	0.341695323044018	0.333867905345179	5.69805161349077	10.1	3.93	0.966352337223274	0.333867905345179	ELAVL2	NA	NA
chr9	23795457	0.185211003902188	0.608465096509397	5.50886769788694	9.8	3.68	0.512265658195248	0.608465096509397	ELAVL2	NA	NA
chr9	23795474	0.52960343385094	0.115399109884911	6.96935082680389	7.8	2.53	1.57438222832109	0.115399109884911	ELAVL2	NA	NA
chr9	23795491	0.320169354400995	0.367115490949561	4.66447255497032	9.9	4.23	0.901889648099215	0.367115490949561	ELAVL2	NA	NA
chr9	23795499	0.410843466076261	0.238231237475493	12.2548852245964	9.7	3.68	1.17941934069516	0.238231237475493	ELAVL2	NA	NA
chr9	23795521	0.24481723734975	0.495422199594006	12.591004654346	9.1	3.51	0.681710226676922	0.495422199594006	ELAVL2	NA	NA
chr9	23795605	0.51395287348815	0.128594990073032	6.54867280017799	9.7	4.11	1.51966580454942	0.128594990073033	ELAVL2	NA	NA
chr9	23795742	0.190422121480904	0.598230120213327	15.0604840924512	8.7	3.2	0.526947394357032	0.598230120213327	ELAVL2	NA	NA
chr9	23795902	0.0514898270699925	0.887664144080381	19.7675029727139	8.2	2.82	0.141260511396946	0.887664144080381	ELAVL2	NA	NA
chr9	23795933	0.471069328688407	0.1693654048175	15.0937312919388	7	3.23	1.37424574085629	0.1693654048175	ELAVL2	NA	NA
chr9	23796016	0.238351681169274	0.507230864557409	20.96263561701	9.1	3.07	0.663155662159182	0.507230864557409	ELAVL2	NA	NA
chr9	23796370	0.520353501370485	0.123090845355474	14.9330178873466	9.3	3.77	1.54192901044142	0.123090845355474	ELAVL2	NA	NA
chr9	23796479	0.559208664606837	0.0928345202595927	7.98553611798067	9	3.3	1.68063146461737	0.0928345202595926	ELAVL2	NA	NA
chr9	23796528	0.69403534626218	0.0259799824861777	10.5227413084596	9.2	3.49	2.22651085834148	0.0259799824861777	ELAVL2	NA	NA
chr9	23796656	0.545997914661271	0.102520779499333	13.6912997135028	7.7	2.11	1.63275383710174	0.102520779499333	ELAVL2	NA	NA
chr9	23796691	0.721644241287477	0.0184689159276837	7.5120888558526	10	3.53	2.35608047854845	0.0184689159276836	ELAVL2	NA	NA
chr9	23796809	0.0961949396579809	0.791509956359358	14.0525283907615	10	4.35	0.26435036248162	0.791509956359358	ELAVL2	NA	NA
chr9	23797161	0.206934310319045	0.566222333705073	25.572729417192	8.3	3.2	0.573623902020487	0.566222333705073	ELAVL2	NA	NA
chr9	23797257	0.210661600103178	0.559089480535512	12.2281634244011	10.2	3.85	0.584194471651969	0.559089480535512	ELAVL2	NA	NA
chr9	23797302	0.418562482874688	0.228645324613133	10.9993357168898	9.1	2.92	1.20385578295643	0.228645324613133	ELAVL2	NA	NA
chr9	23797597	0.525703166954519	0.118604646160067	10.9621917185447	10.7	4.35	1.56065723675643	0.118604646160067	ELAVL2	NA	NA
chr9	23797649	0.381388359077834	0.276841726757713	5.56880613981551	10.1	3.31	1.08744152764264	0.276841726757713	ELAVL2	NA	NA
chr9	23797653	0.391200103786355	0.263624586460125	4.89454293424658	11.4	3.57	1.11786516111236	0.263624586460125	ELAVL2	NA	NA
chr9	23797665	0.483656976329561	0.156690096666472	4.37628817963279	11.9	4.46	1.41629176926918	0.156690096666472	ELAVL2	NA	NA
chr9	23797757	0.433093360169213	0.211204610739839	7.43503740033553	11.8	3.97	1.25025993017876	0.211204610739839	ELAVL2	NA	NA
chr9	23797788	0.30093880283275	0.398145349625528	5.82349697363059	11.5	3.89	0.844938191323707	0.398145349625528	ELAVL2	NA	NA
chr9	23797811	0.508578452784092	0.133332198438286	5.38975752559348	10	3.97	1.50109033444243	0.133332198438286	ELAVL2	NA	NA
chr9	23797820	0.383449647017129	0.274035728404966	8.08987384951237	8.1	2.73	1.09381590185346	0.274035728404966	ELAVL2	NA	NA
chr9	23797859	0.0484894227771218	0.894178431823065	3.75198186912356	9.7	2.95	0.133018901851807	0.894178431823065	ELAVL2	NA	NA
chr9	23797868	0.306052189394394	0.389774775983372	8.46461908579286	10.5	2.84	0.860025881230951	0.389774775983372	ELAVL2	NA	NA
chr9	23797884	0.522029312214407	0.121674364652144	14.381882975486	11.3	4.4	1.54778377289751	0.121674364652144	ELAVL2	NA	NA
chr9	23797904	0.575728305238197	0.081571945074932	4.70630364237703	10.6	4.3	1.74163721510095	0.0815719450749319	ELAVL2	NA	NA
chr9	23798038	0.114810772209672	0.752135853548797	11.9396741703952	9.6	3.75	0.315824325215435	0.752135853548797	ELAVL2	NA	NA
chr9	23798242	0.00995067453155457	0.978235054623777	28.3587963495751	9.5	4.55	0.0272816976139022	0.978235054623777	ELAVL2	NA	NA
chr9	23798348	0.373749078139551	0.287376182858856	5.20152497410767	9.9	4.36	1.06389518865876	0.287376182858856	ELAVL2	NA	NA
chr9	23798412	0.242366016773242	0.499885255093153	10.1923879019001	11.2	4.47	0.674670304561022	0.499885255093153	ELAVL2	NA	NA
chr9	23798439	0.0945692338979761	0.794970004814291	6.59960218352004	9.4	3.81	0.259862284292269	0.79497000481429	ELAVL2	NA	NA
chr9	23798678	0.794092557498627	0.00608301567004084	10.0230915070495	9.5	4.22	2.74327263880218	0.00608301567004088	ELAVL2	NA	NA
chr9	23798790	0.104038258414415	0.774863709566012	11.5862651218054	10.6	3.84	0.286018816843881	0.774863709566012	ELAVL2	NA	NA
chr9	23798818	0.650172478029787	0.0418258803437071	10.4496291586747	10.4	4.25	2.03524844907617	0.041825880343707	ELAVL2	NA	NA
chr9	23799227	0.206532478040253	0.566993386963913	9.77322360343009	9.7	3.65	0.572485085839356	0.566993386963913	ELAVL2	NA	NA
chr9	23799248	0.487216016943745	0.153213449365555	9.35703588817586	10.4	4.6	1.42827246729892	0.153213449365555	ELAVL2	NA	NA
chr9	23799349	0.312577465064565	0.379218356642065	5.47756710846709	9.8	3.77	0.879337411973683	0.379218356642065	ELAVL2	NA	NA
chr9	23799483	0.284301206980589	0.425967392508476	13.3198620009976	10.8	3.99	0.796111221291331	0.425967392508476	ELAVL2	NA	NA
chr9	23800212	0.720045680769762	0.0188565667535925	11.4675584700851	10.3	3.53	2.34835446270059	0.0188565667535925	ELAVL2	NA	NA
chr9	23800389	0.431752098558442	0.212781314610504	21.4331518167805	7.9	3.51	1.24595391520164	0.212781314610504	ELAVL2	NA	NA
chr9	23800774	0.747436214360658	0.0129537350195658	4.00217844780289	11.6	4.33	2.48503870379323	0.0129537350195656	ELAVL2	NA	NA
chr9	23800798	0.171587904284959	0.635508769371095	11.3876743432968	10.6	4.3	0.4739875724554	0.635508769371095	ELAVL2	NA	NA
chr9	23800825	0.337438957437674	0.340315020092426	11.8878159575276	9.9	4.12	0.953543000232425	0.340315020092426	ELAVL2	NA	NA
chr9	23800849	0.142580420010972	0.694368928199641	9.92834675478087	11.6	4.45	0.392933053063408	0.694368928199641	ELAVL2	NA	NA
chr9	23801064	0.0227892401798443	0.950174419370658	10.2843349390638	12.2	4.85	0.0624877469724433	0.950174419370658	ELAVL2	NA	NA
chr9	23801164	0.0985160695938354	0.786575501275491	7.82653896031725	12.2	4.08	0.270760162675081	0.786575501275491	ELAVL2	NA	NA
chr9	23801435	0.405487154154466	0.245013511753402	4.92297702556232	12.5	5.08	1.16254658914227	0.245013511753402	ELAVL2	NA	NA
chr9	23801683	0.0786785614669071	0.828952106772814	8.67547295680603	12	3.92	0.216045723624774	0.828952106772814	ELAVL2	NA	NA
chr9	23801875	0.436566876647427	0.207152737978772	4.70625030298565	12.5	4.72	1.26143340850107	0.207152737978772	ELAVL2	NA	NA
chr9	23801968	0.39406667053868	0.259829925419755	4.82594900122279	12	4	1.12679320191355	0.259829925419755	ELAVL2	NA	NA
chr9	23801977	0.119303534999281	0.74270646761067	7.66746123389923	10.3	4.08	0.328271398625496	0.74270646761067	ELAVL2	NA	NA
chr9	23802020	0.395219215928314	0.258312770310171	10.5639620589512	12.1	4.46	1.13038799530207	0.258312770310171	ELAVL2	NA	NA
chr9	23802182	0.0760394616259814	0.834622102330447	13.3369690364056	9.5	3.72	0.208777287806574	0.834622102330447	ELAVL2	NA	NA
chr9	23802215	0.0652248008533029	0.857926197028139	9.66906479935571	13	4.45	0.179014651838161	0.857926197028139	ELAVL2	NA	NA
chr9	23802275	0.373763473893251	0.287356131597513	7.80738355073662	10.3	3.95	1.06393944698175	0.287356131597512	ELAVL2	NA	NA
chr9	23802324	0.0107643846149055	0.976455636913357	6.6122535697197	11.2	3.77	0.0295127668376343	0.976455636913357	ELAVL2	NA	NA
chr9	23802667	0.259050338398973	0.469848434266727	14.9556702057026	7.3	3.37	0.722725681587734	0.469848434266727	ELAVL2	NA	NA
chr9	23802798	0.513548596307032	0.128947659064511	15.8805108426753	13.4	4.6	1.51826479417421	0.128947659064511	ELAVL2	NA	NA
chr9	23803215	0.0900921113834709	0.804515320288937	18.9063011669172	11.8	3.91	0.247507716569403	0.804515320288937	ELAVL2	NA	NA
chr9	23803265	0.442246707299468	0.200624779242767	7.31957970696258	9.2	2.3	1.27977357703262	0.200624779242767	ELAVL2	NA	NA
chr9	23803506	0.282132741551174	0.42965855893445	9.01737740357626	12	3.5	0.789776066186733	0.42965855893445	ELAVL2	NA	NA
chr9	23803741	0.629631770239197	0.0510817340399999	7.46857904233496	8.8	1.81	1.95079250296344	0.0510817340399998	ELAVL2	NA	NA
chr9	23803869	0.217365332976541	0.546349274288972	14.9090933175897	14	4.52	0.603239649752858	0.546349274288972	ELAVL2	NA	NA
chr9	23803949	0.115247854792182	0.751217188796676	15.771749486966	13.3	4.45	0.31703481035822	0.751217188796676	ELAVL2	NA	NA
chr9	23803962	0.222074862880708	0.537468406474004	8.68612838707809	14	3.5	0.616645757231357	0.537468406474004	ELAVL2	NA	NA
chr9	23804196	0.165732182822169	0.647255733419515	2.04308696040709	15	4.22	0.457577886913819	0.647255733419515	ELAVL2	NA	NA
chr9	23804199	0.40185620693392	0.249671737552257	2.61524715160822	14.8	4.21	1.15114706675791	0.249671737552257	ELAVL2	NA	NA
chr9	23804204	0.0102120922251031	0.977663377770445	2.142574434723	15.2	4.21	0.0279984620539014	0.977663377770445	ELAVL2	NA	NA
chr9	23804212	0.0785607417082427	0.829205087834081	3.74879915991049	14.6	4.03	0.215721183617062	0.829205087834081	ELAVL2	NA	NA
chr9	23804242	0.580948936328382	0.0782055306070355	10.5543464681573	14.1	4.09	1.76119425195678	0.0782055306070355	ELAVL2	NA	NA
chr9	23804657	0.232115027367848	0.518731719387205	11.4346078093833	12.9	3.28	0.645301656589921	0.518731719387205	ELAVL2	NA	NA
chr9	23804786	0.178690002157799	0.621359310465971	17.2009931548984	10.1	3	0.493924769933604	0.621359310465971	ELAVL2	NA	NA
chr9	23805180	0.0479778115338686	0.895289788460023	13.6610292896591	14.2	4.13	0.131613776236406	0.895289788460023	ELAVL2	NA	NA
chr9	23805226	0.210708854353258	0.558999274964563	4.07924663126932	12.7	4.24	0.584328568636383	0.558999274964563	ELAVL2	NA	NA
chr9	23805299	0.530166926825804	0.114940519511956	7.3075981582613	14	4.37	1.57637016705487	0.114940519511956	ELAVL2	NA	NA
chr9	23805504	0.645441773746664	0.0438486322072443	14.05142070084	13.5	3.92	2.01553490846197	0.0438486322072444	ELAVL2	NA	NA
chr9	23805591	0.153130198824624	0.672772514617774	11.7779700294481	14.3	4.24	0.422345961961397	0.672772514617774	ELAVL2	NA	NA
chr9	23805636	0.0787276465222757	0.828846716153686	5.04755176268952	13.2	4.05	0.216180932048613	0.828846716153686	ELAVL2	NA	NA
chr9	23805745	0.0454166521150955	0.900855744285487	9.57503241561548	12.8	3.82	0.12458040220177	0.900855744285487	ELAVL2	NA	NA
chr9	23805883	0.0624655372507884	0.863888564832933	9.2001031718853	12.4	4.53	0.171426314772155	0.863888564832933	ELAVL2	NA	NA
chr9	23806243	0.216503573760186	0.54798055927842	12.6544424385716	13.4	4.77	0.600788958412022	0.54798055927842	ELAVL2	NA	NA
chr9	23806824	0.520805850952454	0.122707492116443	8.32088469102173	12.4	4.5	1.54350831283103	0.122707492116444	ELAVL2	NA	NA
chr9	23807347	0.0123592102736333	0.972968356864292	12.4449885415304	13	4.29	0.0338856241596679	0.972968356864292	ELAVL2	NA	NA
chr9	23807399	0.593595504955328	0.0704270383132685	14.2070388462231	13.8	5.14	1.80915427975594	0.0704270383132686	ELAVL2	NA	NA
chr9	23807470	0.594699043286064	0.0697732661117299	12.4476401113752	13.2	4.32	1.8133797792536	0.0697732661117298	ELAVL2	NA	NA
chr9	23807743	0.48176191880311	0.158560530603329	13.2781971977701	12.1	5.09	1.40992939965406	0.158560530603329	ELAVL2	NA	NA
chr9	23807955	0.412919426761392	0.235631338827646	10.4431040525094	14.6	5.68	1.18597711096617	0.235631338827646	ELAVL2	NA	NA
chr9	23807981	0.852877141387212	0.00170958048414602	3.56481168922018	14.2	5.14	3.13653325368625	0.00170958048414604	ELAVL2	NA	NA
chr9	23807989	0.607835433995737	0.0622933203345437	6.00732582612334	14.8	5.81	1.86420215878893	0.0622933203345437	ELAVL2	NA	NA
chr9	23808736	0.376865471844799	0.283053050587474	6.13453173725101	15.5	5.62	1.07348614764502	0.283053050587474	ELAVL2	NA	NA
chr9	23808952	0.303885184478631	0.393311661580974	11.6521638060219	13	4.83	0.85362705756835	0.393311661580974	ELAVL2	NA	NA
chr9	23808996	0.429271287752646	0.21571538347592	8.35087040061426	15.5	5.66	1.23800182676814	0.21571538347592	ELAVL2	NA	NA
chr9	23809128	0.462490997523766	0.178343123950899	15.2608337054512	10.9	4.63	1.34587409669804	0.178343123950899	ELAVL2	NA	NA
chr9	23809245	0.217385872101023	0.546310417767638	18.0745321851932	13.5	5.48	0.603298068329528	0.546310417767638	ELAVL2	NA	NA
chr9	23810851	0.167865395904682	0.642968082335764	10.2591477015592	11.5	4.5	0.463552933072909	0.642968082335764	ELAVL2	NA	NA
chr9	23810908	0.485060666173126	0.155313271634563	18.0001556018216	14	5.03	1.42101199745402	0.155313271634564	ELAVL2	NA	NA
chr9	23811243	0.366048160845262	0.298210071532485	8.62584728052636	13.2	4.39	1.04027948703152	0.298210071532485	ELAVL2	NA	NA
chr9	23811298	0.40185620693392	0.249671737552257	2.61524715160822	14.2	4.52	1.15114706675791	0.249671737552257	ELAVL2	NA	NA
chr9	23811303	0.495569709736691	0.145238042955272	1.82746742587001	14.5	4.38	1.45655939550067	0.145238042955272	ELAVL2	NA	NA
chr9	23811316	0.55285680107568	0.0974155516893059	4.36136517973582	13.9	4.31	1.65751424306633	0.0974155516893058	ELAVL2	NA	NA
chr9	23811349	0.296880137480677	0.404850199597702	16.0704282924869	13.5	4.38	0.832990300555561	0.404850199597702	ELAVL2	NA	NA
chr9	23811489	0.295047531319191	0.407895152020696	8.43213460500705	13.9	5.74	0.827603382526482	0.407895152020696	ELAVL2	NA	NA
chr9	23811733	0.0751873858221998	0.836454230062029	11.8078876845537	14.8	5.12	0.206431035475627	0.836454230062029	ELAVL2	NA	NA
chr9	23811929	0.196230069150982	0.586897274400609	9.12392959626898	9.9	3.11	0.543337754182042	0.586897274400609	ELAVL2	NA	NA
chr9	23812210	0.227576585573006	0.527167748013884	14.4281509999216	15.6	4.7	0.632335382243165	0.527167748013884	ELAVL2	NA	NA
chr9	23812435	0.400660602518753	0.251216310808007	13.380542755297	11.8	4.42	1.14740007358859	0.251216310808007	ELAVL2	NA	NA
chr9	23812533	0.040051736108592	0.912527235974794	12.5240340080753	12	4.92	0.109851387885842	0.912527235974794	ELAVL2	NA	NA
chr9	23812573	0.532469166510241	0.113078732684909	7.95983774227582	16.5	5.36	1.58450549274625	0.113078732684909	ELAVL2	NA	NA
chr9	23812872	0.0967882377143456	0.79024803159322	10.8514692820115	14.7	5.85	0.265988544372353	0.79024803159322	ELAVL2	NA	NA
chr9	23813267	0.393567368742776	0.260488704329474	15.0116610501131	15.9	5.32	1.12523679653097	0.260488704329474	ELAVL2	NA	NA
chr9	23813409	0.611835333348579	0.0601251721591713	6.9821376238719	15.2	6.09	1.8798745866803	0.0601251721591713	ELAVL2	NA	NA
chr9	23813720	0.274277613079401	0.443152522530015	10.0820532560088	13.6	3.81	0.766880577387292	0.443152522530015	ELAVL2	NA	NA
chr9	23813899	0.214618761472095	0.55155512714674	16.9689941518591	15.8	4.42	0.595431421632896	0.55155512714674	ELAVL2	NA	NA
chr9	23813989	0.0292129066305683	0.936151273457977	2.96728169424944	16.9	4.38	0.0801081089623873	0.936151273457977	ELAVL2	NA	NA
chr9	23813995	0.0130775527907095	0.971397745230982	4.65882564418501	17	5.1	0.0358552913850645	0.971397745230981	ELAVL2	NA	NA
chr9	23814086	0.492661477197977	0.147985203366084	8.10069808730092	16.2	4.1	1.44668487192399	0.147985203366084	ELAVL2	NA	NA
chr9	23814161	0.460052638093892	0.180945367634647	6.51237355622711	13.7	3.4	1.33784991212962	0.180945367634647	ELAVL2	NA	NA
chr9	23814425	0.0342646311070534	0.925134058203155	7.38820422530421	16.4	4.12	0.0939686524991191	0.925134058203155	ELAVL2	NA	NA
chr9	23814472	0.705581026268833	0.022623809196348	3.71408916549995	12	2.31	2.27972827597489	0.022623809196348	ELAVL2	NA	NA
chr9	23814522	0.553016144242256	0.0972989109403873	15.5551609669639	15.4	3.84	1.65809193778495	0.0972989109403872	ELAVL2	NA	NA
chr9	23815153	0.574609223755381	0.0823055133907359	8.26576466815832	14.8	5.75	1.73746280751133	0.082305513390736	ELAVL2	NA	NA
chr9	23815155	0.154064474946065	0.670870048105247	3.25280058907787	14.4	5.4	0.424954219774113	0.670870048105248	ELAVL2	NA	NA
chr9	23815621	0.719399114043141	0.0190149473405759	9.46550131693267	16.5	5.25	2.34523780489623	0.0190149473405758	ELAVL2	NA	NA
chr9	23815813	0.0531026839250456	0.884164890055856	4.47783901814569	15	4.74	0.145691552860229	0.884164890055856	ELAVL2	NA	NA
chr9	23815817	0.0106593147859538	0.97668539805419	3.64402731367129	13.3	3.89	0.0292246797366959	0.97668539805419	ELAVL2	NA	NA
chr9	23815823	0.247704552958156	0.490187019185914	6.55402394008636	13.1	4.36	0.690011398646947	0.490187019185913	ELAVL2	NA	NA
chr9	23816062	0.138880690793448	0.701990664823663	8.48428773558192	14.8	3.52	0.382634663656933	0.701990664823663	ELAVL2	NA	NA
chr9	23816607	0.410550833431006	0.238599017234781	9.77305264931734	15.3	4	1.17849577117395	0.238599017234781	ELAVL2	NA	NA
chr9	23816644	0.59786064856174	0.0679221821248021	9.78635669373577	15.8	3.99	1.82552274451998	0.0679221821248022	ELAVL2	NA	NA
chr9	23816683	0.156810024440586	0.665289055524219	8.54896724451283	11.8	3.79	0.432622479677622	0.665289055524219	ELAVL2	NA	NA
chr9	23816714	0.198073627735902	0.583316700515427	9.48081580601986	15.3	4.42	0.54854651324417	0.583316700515427	ELAVL2	NA	NA
chr9	23816880	0.130549569784018	0.719240393297568	7.93285457169927	16.9	5.88	0.35947417574441	0.719240393297568	ELAVL2	NA	NA
chr9	23816960	0.447576233138318	0.194609620952524	11.4481181336211	12.2	3.97	1.29706268030908	0.194609620952524	ELAVL2	NA	NA
chr9	23817387	0.520021521969682	0.12337266115016	15.2675527492539	13.9	3.63	1.54077046052922	0.12337266115016	ELAVL2	NA	NA
chr9	23817471	0.0217184417375197	0.95251331195474	8.11402560073182	15.7	4.47	0.0595509164307859	0.95251331195474	ELAVL2	NA	NA
chr9	23817512	0.145477772415478	0.688417286901488	14.7746270079268	14.5	5.15	0.401003853349384	0.688417286901488	ELAVL2	NA	NA
chr9	23817607	0.26927208503292	0.451850608168072	10.5769307771987	15.9	4.04	0.752333364553163	0.451850608168072	ELAVL2	NA	NA
chr9	23817818	0.167028949375998	0.64464817520639	6.93532570722124	15.5	4.38	0.461209683103541	0.64464817520639	ELAVL2	NA	NA
chr9	23817959	0.269553440517162	0.451359668341281	10.4250267754899	16.5	4.72	0.753150188041939	0.451359668341281	ELAVL2	NA	NA
chr9	23818000	0.143212816038021	0.693068586101423	7.14040660151178	15.3	4.88	0.394694196767278	0.693068586101423	ELAVL2	NA	NA
chr9	23818012	0.536075417334321	0.11020061380096	6.87314192148291	15.2	5.14	1.59729208726349	0.11020061380096	ELAVL2	NA	NA
chr9	23818104	0.223083682923278	0.535573616388538	3.29332577660864	14.9	3.75	0.619520355573128	0.535573616388538	ELAVL2	NA	NA
chr9	23818116	0.314547401231682	0.376059315805001	5.38119464623912	12	3.46	0.88518044798449	0.376059315805001	ELAVL2	NA	NA
chr9	23818322	0.391050920261737	0.26382289946834	9.11117307497318	16.3	4.76	1.11740101943503	0.26382289946834	ELAVL2	NA	NA
chr9	23818418	0.641297426807498	0.0456736655418936	6.29310769954422	14.4	4.5	1.99839673309816	0.0456736655418934	ELAVL2	NA	NA
chr9	23818463	0.104665437650219	0.773536087747121	9.79609867815917	15.7	4.22	0.287752646116168	0.773536087747121	ELAVL2	NA	NA
chr9	23818726	0.121474196933561	0.738161631045921	5.61856762462994	15.1	5.86	0.334288813340398	0.738161631045921	ELAVL2	NA	NA
chr9	23818761	0.180414601903597	0.617939985319601	11.3484233024105	16.3	5.31	0.498772042389797	0.617939985319601	ELAVL2	NA	NA
chr9	23818935	0.577916185615498	0.0801499793978819	8.10844249329847	15.2	5.05	1.74981651848179	0.0801499793978819	ELAVL2	NA	NA
chr9	23819137	0.153910721378941	0.671183021105108	6.8754675724506	15.7	5.4	0.424524939451338	0.671183021105108	ELAVL2	NA	NA
chr9	23819320	0.241058199904758	0.502273396067497	5.1630014246205	16.5	6.17	0.670917015431892	0.502273396067497	ELAVL2	NA	NA
chr9	23819887	0.640255881112882	0.0461401839792172	10.0469832064908	14.8	5.39	1.99410863321843	0.0461401839792173	ELAVL2	NA	NA
chr9	23819896	0.340806327379657	0.335209242386124	16.6487045049311	14.5	4.5	0.963674301371628	0.335209242386124	ELAVL2	NA	NA
chr9	23819992	0.00445847372481878	0.990247282592878	13.1019498035642	12.3	4.32	0.0122235229920587	0.990247282592878	ELAVL2	NA	NA
chr9	23820075	0.0152763700583172	0.966590737860562	12.0386175099198	13.4	4.53	0.0418845437819826	0.966590737860562	ELAVL2	NA	NA
chr9	23820130	0.142760877171868	0.693997796139916	14.1094894674291	15.6	5.02	0.393435578505677	0.693997796139916	ELAVL2	NA	NA
chr9	23820139	0.326903813394814	0.356542724459602	11.8419658165257	13.4	4.14	0.921972875147454	0.356542724459602	ELAVL2	NA	NA
chr9	23820144	0.799566517119872	0.00550036925607827	5.88388181700518	16.1	5.11	2.77616850914048	0.00550036925607822	ELAVL2	NA	NA
chr9	23820240	0.065868809178833	0.856535508883228	10.0449141959893	17.5	5.23	0.180786055462988	0.856535508883228	ELAVL2	NA	NA
chr9	23820264	0.373112775379664	0.288263214644874	11.2564235945347	13.5	4.22	1.06193936104315	0.288263214644874	ELAVL2	NA	NA
chr9	23820267	0.476242762092895	0.164084299598378	11.940243576772	15	4	1.39146554880891	0.164084299598378	ELAVL2	NA	NA
chr9	23820344	0.607677128258562	0.0623801710419623	7.78635113920713	15.2	4.16	1.86358382372041	0.0623801710419623	ELAVL2	NA	NA
chr9	23820359	0.317491667575063	0.37136207659512	11.5733057582828	13	3.83	0.893924895501347	0.37136207659512	ELAVL2	NA	NA
chr9	23820391	0.113231090172776	0.755458375961686	5.90974449916511	14.9	4.23	0.311450226462787	0.755458375961686	ELAVL2	NA	NA
chr9	23820429	0.205542879888751	0.568893980081996	8.83421703248015	14.2	4.73	0.569681145923626	0.568893980081996	ELAVL2	NA	NA
chr9	23820470	0.0695943967580354	0.848497462065215	10.8194768027495	17.4	6.42	0.191035906226389	0.848497462065215	ELAVL2	NA	NA
chr9	23820567	0.161923881812854	0.654933433488453	9.6358719607255	17.3	6.25	0.446919154379093	0.654933433488453	ELAVL2	NA	NA
chr9	23820589	0.124636301194577	0.731554038151981	5.48963825597527	17.3	5.98	0.343059048603671	0.731554038151981	ELAVL2	NA	NA
chr9	23820633	0.21829049643334	0.544600107733137	8.67145692682374	16.4	4.65	0.6058714672422	0.544600107733137	ELAVL2	NA	NA
chr9	23820664	0.360830316306274	0.305672236119473	5.31532366060983	16.7	6.06	1.02434524153436	0.305672236119473	ELAVL2	NA	NA
chr9	23820694	0.351911448287221	0.318652875560646	4.441724964708	15.6	5.38	0.997230013870082	0.318652875560646	ELAVL2	1444	156
chr9	23820697	0.0434987084240393	0.905026414390283	5.62367418693308	17.6	5.91	0.119314224613301	0.905026414390283	ELAVL2	1444	156
chr9	23820725	0.59055725982249	0.0722475811921709	6.33518876553003	16.8	6.23	1.7975548342227	0.0722475811921708	ELAVL2	1444	156
chr9	23820737	0.205811847263143	0.568377169024135	7.1045573592108	14.5	5.5	0.570443151706522	0.568377169024135	ELAVL2	1444	156
chr9	23820746	0.228483867180628	0.525476847124985	7.93669862785087	14.1	5.49	0.634925742138815	0.525476847124985	ELAVL2	1444	156
chr9	23820750	0.450163033560295	0.191728496978162	8.24382207865512	14	4.92	1.30548280948537	0.191728496978162	ELAVL2	1444	156
chr9	23820753	0.348786568522494	0.323267743183889	7.91481802622042	15	5.23	0.987765018911758	0.323267743183889	ELAVL2	1444	156
chr9	23820793	0.273040015069685	0.445295950387994	7.37988238243439	15.8	4.18	0.763280799459848	0.445295950387994	ELAVL2	1444	156
chr9	23820801	0.136714855014494	0.706463632559919	4.08236668910784	16.6	4.99	0.376609761313507	0.706463632559919	ELAVL2	1444	156
chr9	23820808	0.550051156070415	0.0994838797246506	9.10844340013441	16.4	4.86	1.6473609359024	0.0994838797246507	ELAVL2	1444	156
chr9	23820827	0.211483741904134	0.557520865610434	6.51620454317265	16.8	5.37	0.586527829476874	0.557520865610433	ELAVL2	1444	156
chr9	23820833	0.353723138117488	0.315993192522375	8.53042842591593	17.1	5.78	1.00272577011231	0.315993192522375	ELAVL2	1444	156
chr9	23820837	0.326853816156695	0.356620647813057	6.8577597780376	15.2	4.78	0.921823499361816	0.356620647813057	ELAVL2	1444	156
chr9	23820845	0.0224346504987132	0.950948895089453	8.64160696518387	16.2	5.33	0.0615152180723481	0.950948895089453	ELAVL2	1444	156
chr9	23820849	0.510913984259276	0.131260584531637	13.1014791036227	14.8	5.96	1.50914949073251	0.131260584531637	ELAVL2	1444	156
chr9	23820851	0.490838944886602	0.149722777625457	14.0512276225524	15.5	5.48	1.44051136271204	0.149722777625457	ELAVL2	1444	156
chr9	23820858	0.00250098096271707	0.994529138363921	16.9246358103493	15.4	5.46	0.00685676196007024	0.994529138363921	ELAVL2	1444	156
chr9	23820860	0.126017911648499	0.728671952927583	15.6171507015398	15.9	6.14	0.346892670926598	0.728671952927583	ELAVL2	1444	156
chr9	23820865	0.111800562531397	0.758470303691717	14.9213297323296	16.1	6.17	0.307490170484918	0.758470303691717	ELAVL2	1444	156
chr9	23820869	0.0807922432147519	0.824416061793242	13.6419433709421	17	6.57	0.221868745301752	0.824416061793242	ELAVL2	1444	156
chr9	23820874	0.247261045969003	0.490989623528589	11.8922670004782	16.9	6.71	0.688735672028072	0.490989623528589	ELAVL2	1444	156
chr9	23820876	0.145248830500462	0.688887016332746	13.4448981822674	16.7	5.46	0.400365927273376	0.688887016332746	ELAVL2	1444	156
chr9	23820878	0.512191280810259	0.130136075253229	11.9034832830133	16.8	5.75	1.51356550613446	0.130136075253229	ELAVL2	1444	156
chr9	23820886	0.599250168084927	0.0671188908784783	6.15387891515698	15.5	4.7	1.83087708795486	0.0671188908784783	ELAVL2	1444	156
chr9	23820897	0.00177373565674075	0.996119965457981	11.7586748400202	16.4	6	0.00486292131111362	0.996119965457981	ELAVL2	1444	156
chr9	23820899	0.107283216973597	0.768000477755228	9.42049442209833	17.4	6.22	0.294991362817325	0.768000477755228	ELAVL2	1444	156
chr9	23820906	0.109391986359377	0.763548077029861	5.84904919795182	16.5	5.68	0.30082482511665	0.763548077029861	ELAVL2	1444	156
chr9	23820912	0.313109297693257	0.378364216801248	11.6438529500329	16.7	6.07	0.880914281830249	0.378364216801248	ELAVL2	1444	156
chr9	23820914	0.103142892037814	0.776759943655137	13.3118565419155	16.9	5.99	0.283543887970832	0.776759943655137	ELAVL2	1444	156
chr9	23820916	0.0341556216525691	0.92537168013732	14.1751352646019	16.1	6.05	0.0936695239935014	0.92537168013732	ELAVL2	1444	156
chr9	23820922	0.0769773649343287	0.832606257262641	11.7436162279898	16.4	6.2	0.211360140663836	0.832606257262641	ELAVL2	1444	156
chr9	23820925	0.320121236843209	0.367191587532684	12.4293856854987	13.6	5.99	0.90174642083908	0.367191587532684	ELAVL2	1444	156
chr9	23820939	0.541123428918411	0.106249841750539	4.5614551185481	14.9	5.26	1.61528106724092	0.106249841750539	ELAVL2	1444	156
chr9	23820941	0.412521156545841	0.236128880455653	6.38091544504785	15.1	5.32	1.1847182090927	0.236128880455653	ELAVL2	1444	156
chr9	23820945	0.279149465329252	0.434760788625452	8.84895085876474	16	5.66	0.78107091248646	0.434760788625452	ELAVL2	1444	156
chr9	23820975	0.00145120612748144	0.996825493281558	8.03153037417046	17.8	5.55	0.00397866464609338	0.996825493281559	ELAVL2	1444	156
chr9	23820979	0.665729384906963	0.0356179519561457	3.45886166073493	16.5	6.17	2.10126224594967	0.0356179519561457	ELAVL2	1444	156
chr9	23820981	0.0257193199051809	0.943776188665804	6.1197625819656	16.6	5.42	0.0705245153917496	0.943776188665804	ELAVL2	1444	156
chr9	23820998	0.279667563514334	0.433872702264542	6.47377533607852	16.5	5.44	0.782581851541047	0.433872702264542	ELAVL2	1444	156
chr9	23821007	0.204379986012346	0.571130496285774	3.73119744960489	17.2	5.25	0.566387343993089	0.571130496285774	ELAVL2	1444	156
chr9	23821009	0.23685565299091	0.509979864927008	9.44898176400813	17	5.33	0.65886904537553	0.509979864927008	ELAVL2	1444	156
chr9	23821013	0.489756364267347	0.150760729706841	6.43631954948728	16	6.18	1.4368496128146	0.150760729706841	ELAVL2	1444	156
chr9	23821031	0.0726307152163074	0.841955786459971	9.72700550067088	17.7	5.6	0.199392423764755	0.841955786459971	ELAVL2	1444	156
chr9	23821036	0.0525243122348334	0.885419520689544	11.9238508100516	16	5.31	0.144102512568058	0.885419520689544	ELAVL2	1444	156
chr9	23821052	0.263987816459234	0.461115694009395	14.0350370447266	14.5	3.87	0.737010944115159	0.461115694009395	ELAVL2	1444	156
chr9	23821054	0.0326211126879288	0.928717202939452	15.3912076467483	15.9	5.82	0.0894589159597368	0.928717202939452	ELAVL2	1444	156
chr9	23821056	0.148074759640257	0.683095688909497	12.34380234103	15.8	6.3	0.408242445677463	0.683095688909497	ELAVL2	1444	156
chr9	23821058	0.04238547791542	0.907448158557122	13.9181252155156	15.5	5.1	0.116257889494012	0.907448158557122	ELAVL2	1444	156
chr9	23821060	0.16248840946304	0.653793461284837	12.8570826957245	14.5	5.15	0.448498509976756	0.653793461284837	ELAVL2	1444	156
chr9	23821066	0.0591818623302711	0.870992157913781	10.6971065138084	16.4	5.3	0.162398365478006	0.870992157913781	ELAVL2	1444	156
chr9	23821069	0.0647694302902754	0.858909748604278	11.9500807262926	13.8	4.64	0.177762182054992	0.858909748604278	ELAVL2	1444	156
chr9	23821101	0.574408224195869	0.0824377191478895	7.49673189570302	16	5.44	1.73671369545707	0.0824377191478896	ELAVL2	1444	156
chr9	23821104	0.242772040036587	0.499144815357782	9.28020409281819	17.8	4.96	0.675835936922953	0.499144815357782	ELAVL2	1444	156
chr9	23821111	0.0109569114014061	0.976034633583468	8.91478871063546	15.5	6.45	0.0300406502416307	0.976034633583468	ELAVL2	1444	156
chr9	23821113	0.0906438784004038	0.803337659408402	12.8090991404438	14.7	5.21	0.249029891685316	0.803337659408402	ELAVL2	1444	156
chr9	23821140	0.397762286775084	0.254982555171604	3.16863340350853	16.5	5.84	1.13833037457742	0.254982555171604	ELAVL2	1444	156
chr9	23821147	0.162071522739667	0.654635234436447	5.17486606613925	15.6	5.72	0.447332181501738	0.654635234436447	ELAVL2	1444	156
chr9	23821230	0.132454820195509	0.715285159767137	7.21919290189142	17.1	6.06	0.364767242036013	0.715285159767137	ELAVL2	1444	156
chr9	23821252	0.314248969404776	0.376537053952295	13.3645191495514	16.2	5.51	0.884294875334311	0.376537053952295	ELAVL2	1444	156
chr9	23821259	0.405886162187357	0.244504600909948	10.8522390799036	16.7	5.93	1.16380116257963	0.244504600909949	ELAVL2	1444	156
chr9	23821261	0.403084097009967	0.248090972955249	12.6421115304781	16.3	5.44	1.15499866549453	0.248090972955249	ELAVL2	1444	156
chr9	23821265	0.457611003243294	0.183573463913904	7.15275434122265	16.1	5.24	1.32983250406228	0.183573463913904	ELAVL2	1444	156
chr9	23821271	0.444615574455589	0.197937989547643	11.3510659376566	14.1	5.07	1.28744855564568	0.197937989547643	ELAVL2	1444	156
chr9	23821277	0.600225712778952	0.0665586494172805	5.66978312606608	17.8	5.25	1.83464268698663	0.0665586494172805	ELAVL2	1444	156
chr9	23821283	0.615156015634775	0.0583634208848569	5.85064785012016	17	4.78	1.89295825708417	0.0583634208848569	ELAVL2	1444	156
chr9	23821287	0.183089787601228	0.612649017723592	8.28965115777029	16.4	5.89	0.506295790432485	0.612649017723592	ELAVL2	1444	156
chr9	23821293	0.58997234171209	0.0726015470369267	9.68543310554552	16.7	4.97	1.79532743105193	0.0726015470369268	ELAVL2	1444	156
chr9	23821303	0.132487975675604	0.715216383830198	3.58135191277347	16.1	6.01	0.364859371025731	0.715216383830199	ELAVL2	1444	156
chr9	23821305	0.187357974870016	0.604240763675153	3.68904824558976	15.6	5.78	0.518311767889921	0.604240763675153	ELAVL2	1444	156
chr9	23821315	0.182446211694606	0.613920418840332	4.44367178913975	15.5	5.44	0.504485258333734	0.613920418840332	ELAVL2	1444	156
chr9	23821319	0.418240277500368	0.229041008510738	4.25740501848584	16.5	5.42	1.20283285354568	0.229041008510738	ELAVL2	1444	156
chr9	23821326	0.84688375510004	0.00199044387817148	4.49736463989324	17.4	6.57	3.09165447471488	0.00199044387817149	ELAVL2	1444	156
chr9	23821329	0.502563218833775	0.138759930191468	5.46939953941225	17.8	5.33	1.48042474553462	0.138759930191468	ELAVL2	1444	156
chr9	23821352	0.116605198060139	0.748366108514961	2.74514369184498	15.1	5.55	0.320794525269536	0.748366108514961	ELAVL2	1444	156
chr9	23821361	0.0519827496252245	0.886594511318361	6.94444326222394	16.5	5.99	0.142614669511824	0.886594511318361	ELAVL2	1444	156
chr9	23821374	0.227136116962651	0.527989446994873	1.82599316504875	15.5	5.34	0.631078119480095	0.527989446994873	ELAVL2	1444	156
chr9	23821379	0.13377672078807	0.712544514424656	3.92820807249226	17.9	6.77	0.368440887666045	0.712544514424656	ELAVL2	1444	156
chr9	23821399	0.234871940134326	0.513634556091782	9.3298950968437	16.5	5.19	0.653188821241941	0.513634556091782	ELAVL2	1444	156
chr9	23821402	0.207314447796399	0.565493279207981	9.18368458932361	16.6	5.44	0.574701372298295	0.565493279207981	ELAVL2	1444	156
chr9	23821407	0.0266667707846223	0.941707903179897	5.38613261283623	16.2	4.89	0.0731234223871942	0.941707903179897	ELAVL2	1444	156
chr9	23821428	0.348304862997985	0.323982204189477	8.89391127418094	15.9	4.91	0.986307574030373	0.323982204189477	ELAVL2	1444	156
chr9	23821430	0.520816292394596	0.122698652067488	7.8038224518221	14.5	4.88	1.543544776663	0.122698652067488	ELAVL2	1444	156
chr9	23821443	0.687429774173173	0.028045885130858	6.58493393107268	16.7	5.58	2.19664394503335	0.028045885130858	ELAVL2	1444	156
chr9	23821446	0.60171908065083	0.0657069708962247	5.41481294101771	17.4	6.13	1.84041746777551	0.0657069708962248	ELAVL2	1444	156
chr9	23821464	0.562377789763513	0.0906012978246527	5.60099667584773	16.1	5.61	1.69223435887544	0.0906012978246529	ELAVL2	1444	156
chr9	23821475	0.00950749589529413	0.979204232577939	7.88892736053213	11.8	3.88	0.0260665809009178	0.979204232577939	ELAVL2	1444	156
chr9	23821485	0.256381551066971	0.47459871779511	7.89030343888413	16.8	5.09	0.715016710293345	0.47459871779511	ELAVL2	1444	156
chr9	23821508	0.477928876860515	0.162384711389288	3.03455815313526	17.2	5.92	1.39709597714612	0.162384711389288	ELAVL2	1444	156
chr9	23821513	0.270592989263393	0.449547840173561	4.25111702984677	14.6	4.9	0.756169060681044	0.449547840173561	ELAVL2	1444	156
chr9	23821519	0.19626584653383	0.586827710083494	4.40228628961546	16	5.94	0.543438810555724	0.586827710083494	ELAVL2	1444	156
chr9	23821521	0.251603961629305	0.483154686472605	4.75721110516955	17.3	6.62	0.701237699241894	0.483154686472605	ELAVL2	1444	156
chr9	23821538	0.547575731747513	0.101331718966698	3.29726340276078	17.6	6.65	1.6384314693793	0.101331718966698	ELAVL2	1444	156
chr9	23821541	0.554926913595908	0.0959071210176961	3.38477460172326	17.6	6.38	1.66502824425419	0.0959071210176961	ELAVL2	1444	156
chr9	23821566	0.513933748398848	0.128611660285938	3.98709961541574	16.7	6.6	1.51959951339108	0.128611660285938	ELAVL2	1444	156
chr9	23821568	0.627717411996876	0.0520080076757707	3.40258150654745	16.6	6.15	1.94306746290592	0.0520080076757707	ELAVL2	1444	156
chr9	23821572	0.577338909056872	0.080523601223588	4.52114677790612	16.9	6.45	1.74765606292529	0.0805236012235879	ELAVL2	1444	156
chr9	23821575	0.199284755495463	0.580968873790025	4.0337793322489	17.4	6.59	0.551970049068247	0.580968873790025	ELAVL2	1444	156
chr9	23821581	0.351444684388246	0.319340002937939	5.00727062551908	15.7	6.18	0.995815077796547	0.319340002937939	ELAVL2	1444	156
chr9	23821589	0.273613447038024	0.444302223457267	8.3465770175777	17	5.83	0.764948480670239	0.444302223457266	ELAVL2	1444	156
chr9	23821616	0.417305589216013	0.230191046163101	6.94765321461987	14.5	7	1.19986687615135	0.230191046163101	ELAVL2	1444	156
chr9	23821633	0.117484271119675	0.746521089902507	8.72586042170047	16.4	5.23	0.32322996391573	0.746521089902507	ELAVL2	1444	156
chr9	23821638	0.322968319207653	0.362702513357513	4.97046233401891	15.8	5.51	0.910227558388507	0.362702513357513	ELAVL2	1444	156
chr9	23821643	0.434109723159287	0.210014332594666	6.7922433861941	16.7	5.87	1.25352602860818	0.210014332594666	ELAVL2	1444	156
chr9	23821650	0.119034584412833	0.743270086214267	5.77155678546084	16.8	5.9	0.327525993443693	0.743270086214267	ELAVL2	1444	156
chr9	23821662	0.320925344832631	0.365920942282803	5.01928970722912	16.5	6.62	0.9041404305272	0.365920942282802	ELAVL2	1444	156
chr9	23821664	0.509917636327765	0.132141898934055	5.67576173225615	16	5.6	1.50570897519904	0.132141898934055	ELAVL2	1444	156
chr9	23821673	0.0159700003899959	0.965074532478649	7.18252910945477	17.5	5.56	0.0437865699074407	0.965074532478649	ELAVL2	1444	156
chr9	23821677	0.418137699091425	0.229167061212022	6.27928511586055	16.2	6.3	1.20250724396532	0.229167061212022	ELAVL2	1444	156
chr9	23821682	0.239459646916208	0.50519895452767	6.30977636531202	16.4	6.82	0.666331939932916	0.50519895452767	ELAVL2	1444	156
chr9	23821689	0.015117016263079	0.966939082834102	10.8247836626555	15.1	6.79	0.0414475789643718	0.966939082834102	ELAVL2	1444	156
chr9	23821691	0.00378967420767601	0.991710206726301	6.74835646342323	15.1	5.67	0.0103899020340881	0.991710206726301	ELAVL2	1444	156
chr9	23821699	0.527921105957006	0.116775048238061	6.75489905551509	16.2	5.31	1.56845472468301	0.116775048238061	ELAVL2	1444	156
chr9	23821705	0.135177895151455	0.70964274527372	7.74104215001223	16.9	5.97	0.372335936781253	0.70964274527372	ELAVL2	1444	156
chr9	23821708	0.084107407567961	0.817311050904418	4.20137162347483	17.5	6.5	0.23100482846323	0.817311050904418	ELAVL2	1444	156
chr9	23821711	0.373803190816077	0.287300815408514	5.05588276899134	17.4	6.82	1.06406155493301	0.287300815408514	ELAVL2	1444	156
chr9	23821714	0.632978336727015	0.0494889461094765	5.40545861766864	17.4	6.69	1.96435492614952	0.0494889461094765	ELAVL2	1444	156
chr9	23821717	0.655609935658528	0.0395794930459495	4.99906736280421	15.4	5.97	2.05811085701522	0.0395794930459494	ELAVL2	1444	156
chr9	23821737	0.539834498491172	0.107249982707969	7.53749287183364	15.8	6.36	1.61067772711751	0.107249982707969	ELAVL2	1444	156
chr9	23821740	0.230363487927232	0.521980861191598	7.99663844394158	14.8	6.14	0.640294953176475	0.521980861191598	ELAVL2	1444	156
chr9	23821749	0.376240343669534	0.283917410573997	6.33630818902939	14.8	6.43	1.07156066124707	0.283917410573996	ELAVL2	1444	156
chr9	23821758	0.123418340069287	0.734097256339535	10.1857275502016	15	5.19	0.33968035647037	0.734097256339535	ELAVL2	1444	156
chr9	23821760	0.201580042891623	0.576529074617995	8.9945177583122	16.5	6.5	0.558461811635507	0.576529074617995	ELAVL2	1444	156
chr9	23821763	0.182351311074275	0.614107975993663	10.338221608905	16.5	6.29	0.504218308612059	0.614107975993663	ELAVL2	1444	156
chr9	23821765	0.151016480152814	0.677082839916339	9.65794465002614	17.4	7.31	0.416447140034708	0.677082839916339	ELAVL2	1444	156
chr9	23821768	0.482645478418484	0.157686786108622	10.0224578531981	16.2	6.58	1.4128943653243	0.157686786108622	ELAVL2	1444	156
chr9	23821770	0.436966300103681	0.206689711832977	8.60261300624311	16.1	6.28	1.26272031150006	0.206689711832977	ELAVL2	1444	156
chr9	23821773	0.325040535037553	0.359452518758722	8.63379537866871	16.8	6.27	0.916408805207141	0.359452518758722	ELAVL2	1444	156
chr9	23821775	0.249139766970318	0.487593611112073	7.36042753345014	15.3	6.43	0.694141283075028	0.487593611112073	ELAVL2	1444	156
chr9	23821778	0.384756621900209	0.272264622323272	10.8995702723704	15.3	5.19	1.0978623000025	0.272264622323272	ELAVL2	1444	156
chr9	23821785	0.341954189384726	0.33347784152306	7.7153654031251	17.2	6.25	0.967132417738265	0.33347784152306	ELAVL2	1444	156
chr9	23821798	0.00930784435637813	0.979640854365797	8.1487686593001	15.7	6.53	0.0255191745777908	0.979640854365797	ELAVL2	1444	156
chr9	23821802	0.279846095724839	0.433566869186503	10.8003087408681	16.5	5.42	0.783102592014265	0.433566869186504	ELAVL2	1444	156
chr9	23821820	0.326145426438503	0.357725629810946	4.20592708548796	17.5	6.2	0.919707504725336	0.357725629810946	ELAVL2	1444	156
chr9	23821828	0.360591476854922	0.306016145179916	3.1393496640921	17.6	6.35	1.02361714229587	0.306016145179916	ELAVL2	1444	156
chr9	23821831	0.323286055682494	0.362203236863927	5.44715064273576	17.2	5.79	0.911174881047816	0.362203236863927	ELAVL2	1444	156
chr9	23821833	0.720548223412109	0.0187340986407402	2.63126658786344	17	5.68	2.35078015976726	0.0187340986407403	ELAVL2	1444	156
chr9	23821839	0.0125524090951514	0.972545931121716	2.98316586569205	16.4	5.85	0.0344153651378119	0.972545931121716	ELAVL2	1444	156
chr9	23821842	0.396727228843087	0.256335104584117	2.30752688896933	16.8	6.2	1.13509598273937	0.256335104584117	ELAVL2	1444	156
chr9	23821851	0.0585618158635001	0.872334455344078	4.81760842495248	16.1	5.59	0.160693949193294	0.872334455344078	ELAVL2	1444	156
chr9	23821856	0.0537446966192757	0.88277247802057	6.52934606394133	16.4	6.59	0.147455529829435	0.88277247802057	ELAVL2	1444	156
chr9	23821883	0.284439179904451	0.425733035553898	4.93306464593112	18.1	6.62	0.796514526594684	0.425733035553898	ELAVL2	1444	156
chr9	23821893	0.847231613706189	0.00197328947548977	3.57563968248817	16.2	6.49	3.09422323642364	0.0019732894754898	ELAVL2	1444	156
chr9	23821899	0.0398583033087748	0.912948346974671	5.51491734944204	16.5	6.11	0.109320424876646	0.912948346974671	ELAVL2	1444	156
chr9	23821902	0.370398673588582	0.29206326913736	4.61484424964851	17.4	6.6	1.05360615700801	0.292063269137361	ELAVL2	1444	156
chr9	23821905	0.195186140216516	0.588928393965207	7.24964189740484	17.1	6.69	0.540389577588533	0.588928393965207	ELAVL2	1444	156
chr9	23821911	0.268692486601511	0.452862713279317	7.04186835372681	16	6.24	0.750651010410002	0.452862713279317	ELAVL2	1444	156
chr9	23821913	0.575473394434116	0.0817386692014694	9.34155663574	16.4	6.59	1.7406857971224	0.0817386692014694	ELAVL2	1444	156
chr9	23821916	0.589911623483374	0.0726383554344149	6.15759498521195	16.8	5.69	1.79509631725976	0.072638355434415	ELAVL2	1444	156
chr9	23821919	0.425140607455251	0.220651948279333	10.120041675507	17.1	5.84	1.22479638256972	0.220651948279333	ELAVL2	1444	156
chr9	23821921	0.457203765033989	0.184013979335074	10.8187173951516	16.2	6.55	1.32849698379663	0.184013979335074	ELAVL2	1444	156
chr9	23821925	0.495730356627467	0.145087206495079	7.62972314803942	16.7	6.57	1.45710569539187	0.145087206495079	ELAVL2	1444	156
chr9	23821928	0.391191127759929	0.263636516175965	11.1772504940607	17.6	6.45	1.11783723340143	0.263636516175965	ELAVL2	1444	156
chr9	23821931	0.385178990228071	0.27169360145183	9.882068283471	16.4	6.8	1.09917073411658	0.27169360145183	ELAVL2	1444	156
chr9	23821934	0.420059312923827	0.226812233083294	7.5190714930876	17.4	5.44	1.20861124790808	0.226812233083294	ELAVL2	1444	156
chr9	23821936	0.261677796536687	0.465192301655039	6.97799297280863	17.2	5.75	0.730323770594043	0.465192301655039	ELAVL2	1444	156
chr9	23821947	0.252567111055128	0.481424473971312	10.3441263210938	13.1	4.25	0.704013327317705	0.481424473971312	ELAVL2	1444	156
chr9	23821951	0.044117629974076	0.903680303659729	10.0804679337813	17.3	6	0.121013548817843	0.903680303659729	ELAVL2	1444	156
chr9	23821958	0.0319036193100581	0.93028182365935	8.61318069123447	15.5	5.19	0.0874902643771719	0.93028182365935	ELAVL2	1444	156
chr9	23821964	0.610362912223917	0.060917425671222	6.20644453198215	15.9	5.9	1.87409432292212	0.0609174256712219	ELAVL2	1444	156
chr9	23821969	0.849098615771682	0.00188304048702846	3.61481240862846	15.1	5.28	3.10808476881786	0.00188304048702848	ELAVL2	1444	156
chr9	23821983	0.192555901551461	0.594057343118226	4.35217501819767	16	5.56	0.532965672440693	0.594057343118226	ELAVL2	1444	156
chr9	23822004	0.0810500903805011	0.82386302914147	7.81692702334953	15.2	5.61	0.222579196432605	0.82386302914147	ELAVL2	1444	156
chr9	23822012	0.692272919171626	0.0265206263694154	3.95430789654958	14	6.22	2.2185019560016	0.0265206263694153	ELAVL2	1444	156
chr9	23822020	0.575666267994931	0.0816125002557306	4.27736988177494	15.4	5.54	1.74140564020977	0.0816125002557306	ELAVL2	1444	156
chr9	23822040	0.872973369552792	0.000974477606304051	4.29976353407844	14.9	5.69	3.2977935322658	0.000974477606304092	ELAVL2	1444	156
chr9	23822060	0.492163603582382	0.148458645062786	4.93071829172216	16.9	6.06	1.44499729633377	0.148458645062786	ELAVL2	1444	156
chr9	23822070	0.581262395731446	0.0780063140070016	4.24012418525962	18	6.57	1.7623729014817	0.0780063140070015	ELAVL2	1444	156
chr9	23822077	0.0114559024402971	0.974943501941637	4.72946774040308	17.2	5.96	0.0314088266940098	0.974943501941637	ELAVL2	1444	156
chr9	23822118	0.56946632080709	0.0857313423461891	7.18217902845858	13.9	4.51	1.71835796608486	0.0857313423461892	ELAVL2	1444	156
chr9	23822125	0.418271756013962	0.229002334262248	5.59790931035352	15.5	5.87	1.2029327794398	0.229002334262248	ELAVL2	1444	156
chr9	23822130	0.367505575804914	0.296143291019744	7.98139835633652	17.7	5.68	1.04473969991043	0.296143291019744	ELAVL2	1444	156
chr9	23822136	0.271400726537541	0.448142311320827	7.10412797510626	14.9	6.15	0.758515710811309	0.448142311320827	ELAVL2	1444	156
chr9	23822156	0.173742503603155	0.631204691590857	10.7587347290134	15.7	5.77	0.480031926214506	0.631204691590857	ELAVL2	NA	NA
chr9	23822257	0.214391079911161	0.551987545540884	8.85160421828269	14.3	5.03	0.594784476347767	0.551987545540884	ELAVL2	NA	NA
chr9	23822341	0.112532186242943	0.756929526548502	6.30978078974115	16.7	6.48	0.30951536431312	0.756929526548502	ELAVL2	NA	NA
chr9	23822368	0.538424709213519	0.108350671313648	6.36170008722655	12.6	5.19	1.60565073524065	0.108350671313648	ELAVL2	NA	NA
chr9	23822392	0.68062354895639	0.0302891284125499	4.22056118649607	15.2	6.29	2.16628875577752	0.0302891284125499	ELAVL2	NA	NA
chr9	23822415	0.15406061409932	0.670877906492508	8.7166230574396	16.6	5.8	0.424943440087338	0.670877906492508	ELAVL2	255	20
chr9	23822427	0.493919662193013	0.14679285665905	8.52601854024958	17.5	6.02	1.4509533284765	0.14679285665905	ELAVL2	255	20
chr9	23822434	0.279193301749659	0.434685615015004	11.9946765507871	16.3	5.33	0.781198739437671	0.434685615015004	ELAVL2	255	20
chr9	23822441	0.442196005148511	0.200682516461336	9.07930723581829	16	5.14	1.27960947333129	0.200682516461336	ELAVL2	255	20
chr9	23822454	0.466924092138681	0.173669201940592	9.01346988888278	16.9	5.72	1.36050806669926	0.173669201940592	ELAVL2	255	20
chr9	23822473	0.615740288590077	0.0580570075149061	4.68203720717231	15.8	5.63	1.89526722841145	0.0580570075149061	ELAVL2	255	20
chr9	23822493	0.131994908097534	0.716239366648893	4.96910184316716	16.7	5.7	0.363489350674232	0.716239366648893	ELAVL2	255	20
chr9	23822501	0.581419785890998	0.0779064099044983	5.30749510183798	17	6.41	1.76296489927003	0.0779064099044984	ELAVL2	255	20
chr9	23822509	0.0766901817003107	0.833223410288151	6.64366240850816	16.3	5.19	0.210569248652055	0.833223410288151	ELAVL2	255	20
chr9	23822527	0.0635294105716059	0.86158894078847	9.70729239829761	15.9	5.88	0.174351865271773	0.86158894078847	ELAVL2	255	20
chr9	23822535	0.39222666851173	0.262262174168636	9.01435089177	15.6	5.97	1.12106035109438	0.262262174168636	ELAVL2	255	20
chr9	23822586	0.299971986366841	0.399737648726541	7.32941077624407	14.9	5.4	0.84208987413677	0.399737648726541	ELAVL2	255	20
chr9	23822594	0.120721391903099	0.739737001416152	10.3526564694165	16.2	5.45	0.332201645376713	0.739737001416152	ELAVL2	255	20
chr9	23822617	0.594845398979661	0.0696868586391441	11.6910902004737	11.8	5.2	1.81394068181263	0.0696868586391441	ELAVL2	255	20
chr9	23822625	0.680917954262122	0.0301896503749527	7.13392353116927	16.7	6	2.16759321598609	0.0301896503749528	ELAVL2	255	20
chr9	23822627	0.671685386714956	0.0334165756751653	7.58569957991712	15.9	4.7	2.12704221642869	0.0334165756751652	ELAVL2	255	20
chr9	23822638	0.433105777374904	0.211190045374079	3.11050474393464	16.9	5.95	1.25029981667138	0.211190045374079	ELAVL2	255	20
chr9	23822654	0.0419521361384407	0.908391045758741	5.33034578646738	15.7	5.96	0.115068224485339	0.908391045758741	ELAVL2	255	20
chr9	23822658	0.383223741119988	0.274342491873423	2.77538372732579	15.9	6.59	1.09311686553099	0.274342491873423	ELAVL2	255	20
chr9	23822668	0.0381536309520245	0.916660320452867	8.0865020762309	13.1	4.84	0.104641453076018	0.916660320452867	ELAVL2	255	20
chr9	23822710	0.273952998456069	0.443714275334681	8.92045321348273	16	5.77	0.765936182705143	0.443714275334681	ELAVL2	NA	NA
chr9	23822796	0.621979514610587	0.0548509547868947	11.4481198567728	13.2	5.49	1.92005498231054	0.0548509547868947	ELAVL2	NA	NA
chr9	23822807	0.466608357719027	0.173999651855681	14.6515712913996	16.8	6.14	1.35946384477299	0.173999651855681	ELAVL2	NA	NA
chr9	23822816	0.386980386805524	0.269265550052772	12.261045025729	15.4	5.6	1.10475549416967	0.269265550052772	ELAVL2	NA	NA
chr9	23822819	0.142427959376223	0.694682527588218	15.3216546380555	13.5	4.45	0.392508506154671	0.694682527588218	ELAVL2	NA	NA
chr9	23822827	0.0613248211208608	0.866355311530642	4.21006492776931	15.8	5.59	0.168289782602296	0.866355311530642	ELAVL2	NA	NA
chr9	23822833	0.416109523825853	0.231667441405746	8.93120890474354	16.6	5.99	1.19607461854005	0.231667441405746	ELAVL2	NA	NA
chr9	23822881	0.330196811063145	0.351429283452377	10.744290138959	13.6	6.24	0.931820528953112	0.351429283452377	ELAVL2	NA	NA
chr9	23822890	0.182072501757689	0.614659118202738	9.97718254658384	16.6	5.38	0.503434076799021	0.614659118202738	ELAVL2	NA	NA
chr9	23822897	0.565098640190724	0.0887116215429826	11.1456860903309	16.2	6.39	1.70223341283882	0.0887116215429826	ELAVL2	NA	NA
chr9	23822904	0.247311782638554	0.490897778033989	11.645010784098	16.6	7.01	0.68888160213408	0.490897778033989	ELAVL2	NA	NA
chr9	23822914	0.421990627238886	0.224459429988061	10.6571682196742	15.5	5.56	1.21475531075491	0.224459429988062	ELAVL2	NA	NA
chr9	23822917	0.013270507016511	0.970975877593879	11.0940489622943	15.4	5.8	0.0363843690808639	0.970975877593879	ELAVL2	NA	NA
chr9	23822921	0.309904719007957	0.383525155682419	13.352700402192	16.6	6.69	0.871419475550882	0.383525155682419	ELAVL2	NA	NA
chr9	23822926	0.143013271790201	0.693478814203393	13.3295621699619	13.8	6.14	0.394138464393809	0.693478814203393	ELAVL2	NA	NA
chr9	23822952	0.372079485410441	0.289706792185951	7.41860247557952	16.4	6.72	1.0587650546841	0.289706792185951	ELAVL2	NA	NA
chr9	23822966	0.0670306944254215	0.854027405448243	12.0176733011933	15.6	5.52	0.18398221714234	0.854027405448243	ELAVL2	NA	NA
chr9	23822999	0.115105671625908	0.751516000039208	9.33034263433431	15.2	7.05	0.316641028707282	0.751516000039208	ELAVL2	NA	NA
chr9	23823048	0.322658398149602	0.363189839831039	11.663542021682	16.7	6.77	0.909303696690801	0.36318983983104	ELAVL2	NA	NA
chr9	23823074	0.0900629991000884	0.804577465784809	10.3427191772114	15.3	6.72	0.247427406918976	0.804577465784809	ELAVL2	NA	NA
chr9	23823093	0.225986248999386	0.530136987975363	18.8061540628231	13.8	4.52	0.627796914014642	0.530136987975363	ELAVL2	NA	NA
chr9	23823127	0.377016456832291	0.282844498094674	8.21613553388647	14.2	5.61	1.0739513246956	0.282844498094674	ELAVL2	NA	NA
chr9	23823143	0.650909616734111	0.0415164485212485	5.02607986942063	13.3	5.23	2.03833493377706	0.0415164485212485	ELAVL2	NA	NA
chr9	23823204	0.255972158231887	0.475329267401389	13.8855234716647	16.6	5.7	0.713834914241706	0.475329267401389	ELAVL2	NA	NA
chr9	23823210	0.132113847723618	0.715992561596741	8.7213975571197	15.6	5.21	0.363819819538762	0.715992561596741	ELAVL2	NA	NA
chr9	23823263	0.0498511430911919	0.891221223219917	8.27847247801991	15.4	5.44	0.136759087427141	0.891221223219917	ELAVL2	NA	NA
chr9	23823265	0.562570174457548	0.090466845406287	7.77909675736437	13.7	6.75	1.69294022638416	0.0904668454062869	ELAVL2	NA	NA
chr9	23823295	0.274662802968604	0.442486363769886	4.97171776228064	17.7	6.45	0.768001382126656	0.442486363769886	ELAVL2	NA	NA
chr9	23823302	0.339545255708318	0.337116712670429	7.47997875336041	16	5.58	0.959877815392248	0.337116712670429	ELAVL2	NA	NA
chr9	23823358	0.286516389648136	0.422212011281914	12.2032187481414	17.4	5.46	0.802589548355767	0.422212011281914	ELAVL2	NA	NA
chr9	23823373	0.302343402590333	0.395837485249114	5.42623579989514	15.8	5.41	0.849078729630139	0.395837485249114	ELAVL2	NA	NA
chr9	23823442	0.0556566284348353	0.878627561525381	10.4469887132824	15.4	5.68	0.15270925552689	0.878627561525381	ELAVL2	NA	NA
chr9	23823447	0.0387216497594061	0.915423278663571	10.1315707007629	15.5	4.55	0.106200494435573	0.915423278663571	ELAVL2	NA	NA
chr9	23823489	0.144971978306956	0.689455173120217	17.6593202142358	10.3	4.57	0.399594547454673	0.689455173120217	ELAVL2	NA	NA
chr9	23823522	0.107563545494754	0.767408244317868	9.42358021285248	9.3	4.16	0.295766714445913	0.767408244317868	ELAVL2	NA	NA
chr9	23823579	0.183282424198062	0.61226863972555	7.92057174097807	16.1	5.7	0.506837788159506	0.612268639725551	ELAVL2	NA	NA
chr9	23823618	0.136957594257848	0.705961912600714	16.0948397621258	13.1	5.38	0.377284872989254	0.705961912600714	ELAVL2	NA	NA
chr9	23823642	0.00281795698803485	0.993835768038009	8.98242079251184	14.3	4.6	0.00772579591908569	0.993835768038009	ELAVL2	NA	NA
chr9	23823756	0.0476803424255914	0.895936046570333	7.70576464269995	16.4	4.62	0.130796809998125	0.895936046570333	ELAVL2	NA	NA
chr9	23823864	0.563205636395642	0.0900236455402797	7.29874450765505	17.5	4.7	1.69527299331157	0.0900236455402796	ELAVL2	NA	NA
chr9	23823957	0.362739543870395	0.302930457961646	8.7627250951573	14.8	3.82	1.03016947143841	0.302930457961646	ELAVL2	NA	NA
chr9	23823964	0.386901663809375	0.269371409695453	6.41633724231305	16.2	5.12	1.10451128798015	0.269371409695453	ELAVL2	NA	NA
chr9	23824030	0.136710103833818	0.706473453835112	10.7715911934521	10.4	3.63	0.376596547572266	0.706473453835112	ELAVL2	NA	NA
chr9	23824039	0.271620442912348	0.447760331729209	9.76523853647741	13.2	4.16	0.75915418023028	0.44776033172921	ELAVL2	NA	NA
chr9	23824121	0.287318480945707	0.420856062375659	15.0754348953185	16.2	4.47	0.804936953736368	0.420856062375659	ELAVL2	NA	NA
chr9	23824147	0.49130647556147	0.149275865782125	7.12593451400871	15	4.71	1.44209397053345	0.149275865782125	ELAVL2	NA	NA
chr9	23824156	0.319590163357053	0.368031985915752	8.83128699990568	14.8	4.61	0.900165870461821	0.368031985915752	ELAVL2	NA	NA
chr9	23824174	0.290116417614142	0.416142112693657	9.5243807330519	15.6	4.84	0.813132468558175	0.416142112693657	ELAVL2	NA	NA
chr9	23824193	0.0341293866577298	0.925428868725312	7.59849547543176	16.1	5.13	0.0935975338409462	0.925428868725312	ELAVL2	NA	NA
chr9	23824213	0.0491063627638907	0.892838493618559	6.28123002521326	12.8	4.34	0.134713380377205	0.892838493618559	ELAVL2	NA	NA
chr9	23824258	0.115129768337737	0.751465356448302	11.892458915268	14	5.14	0.316707764763201	0.751465356448302	ELAVL2	NA	NA
chr9	23824277	0.302744316838429	0.395179937470105	3.65195541745286	17.4	5.89	0.850261102116868	0.395179937470105	ELAVL2	NA	NA
chr9	23824294	0.291522800670923	0.41378207815842	9.2998311275735	16.5	4.12	0.817256118630296	0.41378207815842	ELAVL2	NA	NA
chr9	23824302	0.592317483579571	0.0711891537069219	6.11702842350372	17.5	4.77	1.80426895756717	0.0711891537069218	ELAVL2	NA	NA
chr9	23824334	0.0810610141103806	0.823839601378394	5.40779367271174	16.6	3.98	0.222609295290495	0.823839601378394	ELAVL2	NA	NA
chr9	23824336	0.392854817721894	0.261430437092089	5.52850249275945	15.8	4.34	1.12301661716329	0.261430437092089	ELAVL2	NA	NA
chr9	23824344	0.292900727717758	0.411475940452907	13.8321226597988	16.4	4.27	0.821299064487481	0.411475940452907	ELAVL2	NA	NA
chr9	23824348	0.242163418639665	0.500254894682924	7.73885360464315	16.3	5.54	0.674088744832528	0.500254894682924	ELAVL2	NA	NA
chr9	23824351	0.558042247439144	0.0936652299570409	13.8529832068166	14.7	4.99	1.67637261262064	0.0936652299570409	ELAVL2	NA	NA
chr9	23824353	0.44497955683123	0.197527025807361	13.4287699678739	13.6	4.09	1.28862920324428	0.197527025807361	ELAVL2	NA	NA
chr9	23824401	0.115808701874619	0.750038806789606	10.8819669047713	18.1	5.4	0.318588194449401	0.750038806789606	ELAVL2	NA	NA
chr9	23824408	0.233032765600782	0.517032633189602	10.3180765185484	17	4.5	0.647926278645738	0.517032633189602	ELAVL2	NA	NA
chr9	23824422	0.116046921513282	0.74953843005686	11.0051694202886	14.6	3.03	0.319248040817304	0.74953843005686	ELAVL2	NA	NA
chr9	23824433	0.51937552377687	0.123922193780738	5.24742530155134	17.1	4.46	1.53851725126495	0.123922193780738	ELAVL2	NA	NA
chr9	23824438	0.081780866930675	0.822296033742362	5.20831042043112	16.3	4.74	0.224592842201408	0.822296033742362	ELAVL2	NA	NA
chr9	23824454	0.0951995313325805	0.793628134584284	5.34243799404072	17	5.19	0.26160221703417	0.793628134584284	ELAVL2	NA	NA
chr9	23824481	0.123165931677543	0.734624601186617	3.62334132636432	16.4	5.32	0.338980259683085	0.734624601186617	ELAVL2	NA	NA
chr9	23824486	0.0408244452242613	0.910845213622002	2.92936825886403	17	5.31	0.111972496998365	0.910845213622002	ELAVL2	NA	NA
chr9	23824499	0.568838028601409	0.0861560369047381	3.866818971574	17.3	5.12	1.71603281304046	0.0861560369047381	ELAVL2	NA	NA
chr9	23824532	0.382430440707672	0.275421214820576	4.41901886221804	17.6	5.04	1.0906629596796	0.275421214820576	ELAVL2	NA	NA
chr9	23824547	0.0552533355224909	0.879501650739873	9.39527593198334	17.5	4.58	0.151600992265048	0.879501650739873	ELAVL2	NA	NA
chr9	23824555	0.203153916329992	0.573492121194883	7.6130365011492	15.7	4.14	0.5629159461907	0.573492121194883	ELAVL2	NA	NA
chr9	23824579	0.0137286885485041	0.969974153404942	4.69395264886288	17.8	5.16	0.0376407045008102	0.969974153404942	ELAVL2	NA	NA
chr9	23824643	0.261341465310959	0.465787170824966	5.48873298920182	16.5	4.48	0.729350692770231	0.465787170824966	ELAVL2	NA	NA
chr9	23824652	0.65689355378743	0.0390613077392053	6.34146256186514	15.2	3.46	2.0635404609815	0.0390613077392052	ELAVL2	NA	NA
chr9	23824659	0.591520118273855	0.0716673519930758	4.15596756505173	15.8	4.42	1.8012254537592	0.0716673519930757	ELAVL2	NA	NA
chr9	23824765	0.123683035508695	0.733544348259606	5.95254124219831	15.7	4.5	0.340414569544356	0.733544348259606	ELAVL2	NA	NA
chr9	23824813	0.0063415478059143	0.986128422032204	4.99000396742557	16.8	5.03	0.0173863206690471	0.986128422032204	ELAVL2	NA	NA
chr9	23824835	0.163163724521264	0.652430618314783	6.03646754127954	15.7	5.33	0.450388107871541	0.652430618314783	ELAVL2	NA	NA
chr9	23824849	0.0643906403758146	0.859728027423672	8.14476712130127	15.9	5.47	0.176720385700222	0.859728027423672	ELAVL2	NA	NA
chr9	23824872	0.582658348596437	0.0771231155336346	16.735917002598	15.3	4.76	1.76762799013044	0.0771231155336345	ELAVL2	NA	NA
chr9	23824878	0.529641292093318	0.115368263719694	15.7400684036089	16.4	4.72	1.5745157479631	0.115368263719694	ELAVL2	NA	NA
chr9	23824901	0.405732869749106	0.244700046243759	17.5254305791377	14	3.74	1.16331913170122	0.24470004624376	ELAVL2	NA	NA
chr9	23824909	0.593156450769137	0.070688254517051	6.32550913172429	13.3	4.62	1.80747496617669	0.0706882545170511	ELAVL2	NA	NA
chr9	23824911	0.723486822725111	0.0180289836170568	4.81165243406567	14.7	5.46	2.36502233467951	0.0180289836170568	ELAVL2	NA	NA
chr9	23824938	0.605635848600398	0.0635072039309365	9.86192557484017	13.4	4.43	1.85562376468715	0.0635072039309366	ELAVL2	NA	NA
chr9	23824944	0.273268765506452	0.444899417037006	9.40750212624518	15.9	5.45	0.763946010422512	0.444899417037006	ELAVL2	NA	NA
chr9	23824954	0.254770758068697	0.477475967692515	7.61627234585997	16.5	4.65	0.710367990213851	0.477475967692515	ELAVL2	NA	NA
chr9	23824956	0.555490926827666	0.0954987341050776	7.62881362165205	16.6	5.58	1.6670788146254	0.0954987341050777	ELAVL2	NA	NA
chr9	23824994	0.0595004955565035	0.870302485153959	5.50415875195079	17.1	5.55	0.163274278189523	0.870302485153959	ELAVL2	NA	NA
chr9	23825006	0.00642884872953323	0.985937474619284	7.78915999049661	16.1	4.98	0.0176256744350774	0.985937474619284	ELAVL2	NA	NA
chr9	23825023	0.116537821612856	0.748507567324255	3.9671300442388	17	5.27	0.320607877256762	0.748507567324255	ELAVL2	NA	NA
chr9	23825060	0.0132055532428558	0.971117889286722	9.86017883351124	16.3	4.97	0.0362062665452558	0.971117889286722	ELAVL2	NA	NA
chr9	23825090	0.295269838574936	0.407525200599118	6.72936989710759	12.6	4.27	0.828256591496824	0.407525200599118	ELAVL2	NA	NA
chr9	23825161	0.321804966441174	0.364533480863935	5.44362300284537	15.3	5.52	0.906760464857402	0.364533480863935	ELAVL2	NA	NA
chr9	23825175	0.230427915091764	0.521861199827486	15.8028007184196	15	4.67	0.640479057928429	0.521861199827486	ELAVL2	NA	NA
chr9	23825247	0.441221810383374	0.201793758571347	9.95462701050525	15.9	5.86	1.27645773407815	0.201793758571347	ELAVL2	NA	NA
chr9	23825278	0.26358043643967	0.461833458538738	3.68352442018905	16.3	5.17	0.735831155074906	0.461833458538738	ELAVL2	NA	NA
chr9	23825367	0.346887143360041	0.326089702750595	6.86519362971565	14.3	3.8	0.982020593796516	0.326089702750595	ELAVL2	NA	NA
chr9	23825427	0.150755036876105	0.677616568615251	6.43930722145921	14.7	4.37	0.415717726144211	0.677616568615251	ELAVL2	NA	NA
chr9	23825435	0.00470289613412524	0.989712642236491	5.53316219231064	14.6	5.08	0.0128936481649747	0.989712642236491	ELAVL2	NA	NA
chr9	23825495	0.180797214740509	0.617182278971987	4.08196380921852	15.1	4.79	0.499847759162551	0.617182278971987	ELAVL2	NA	NA
chr9	23825508	0.0129837352108523	0.971602866663377	4.06790547279901	14.2	5.14	0.035598045672095	0.971602866663376	ELAVL2	NA	NA
chr9	23825607	0.432455641768571	0.211953431324942	4.48567803326183	16	5.35	1.2482119979029	0.211953431324942	ELAVL2	NA	NA
chr9	23825620	0.111081455721404	0.759985467043558	9.01014804461762	15.9	5.55	0.305499872522388	0.759985467043558	ELAVL2	NA	NA
chr9	23825631	0.211099723928338	0.558253344378811	10.3647084750558	14.9	4.68	0.585437850503175	0.558253344378811	ELAVL2	NA	NA
chr9	23825638	0.273690804618475	0.444168244244167	7.45787661760525	15.5	4.95	0.765173488493214	0.444168244244167	ELAVL2	NA	NA
chr9	23825730	0.705032650917563	0.0227760545172746	4.59527356593663	13.9	4.31	2.27717035771229	0.0227760545172746	ELAVL2	NA	NA
chr9	23825761	0.404513728726446	0.246257539407581	7.96945185499885	15.5	5.06	1.15948747396968	0.246257539407581	ELAVL2	NA	NA
chr9	23825766	0.0580976174164512	0.873339560013025	9.16255841580579	15.8	5.01	0.159417997839302	0.873339560013025	ELAVL2	NA	NA
chr9	23825796	0.569456971429766	0.0857376521870816	4.86582054041997	14.8	4.57	1.71832335239986	0.0857376521870816	ELAVL2	NA	NA
chr9	23825849	0.217518847242726	0.546058877911703	4.32206037534758	14	5.52	0.603676294062765	0.546058877911703	ELAVL2	NA	NA
chr9	23825910	0.126857119622769	0.72692282798288	5.98490978979468	15	5.73	0.34922176433311	0.72692282798288	ELAVL2	NA	NA
chr9	23825928	0.458318111607357	0.182810053648976	9.54190806484474	14.5	5.52	1.3321525849813	0.182810053648976	ELAVL2	NA	NA
chr9	23825956	0.139615391930862	0.70047519375616	6.82869136389138	15.3	4.9	0.384679083646925	0.70047519375616	ELAVL2	NA	NA
chr9	23825962	0.374849683242548	0.285845365644202	5.10360624357409	12.9	5.09	1.0672801129114	0.285845365644202	ELAVL2	NA	NA
chr9	23825993	0.107690896779548	0.767139232602299	4.76760765209131	16.4	5.64	0.296118963114218	0.767139232602299	ELAVL2	NA	NA
chr9	23826044	0.401856206933921	0.249671737552252	2.61524715160822	13.5	5.21	1.15114706675792	0.249671737552252	ELAVL2	NA	NA
chr9	23826067	0.209354256589134	0.561587354182282	4.55737958795438	15.2	5.39	0.580485363527671	0.561587354182282	ELAVL2	NA	NA
chr9	23826123	0.315762265970192	0.374117608653684	10.0837541131114	15.4	6.33	0.888786916545287	0.374117608653684	ELAVL2	NA	NA
chr9	23826131	0.576507874700063	0.0810634299365757	5.7470238076913	17.4	6.1	1.74454885658232	0.0810634299365756	ELAVL2	NA	NA
chr9	23826147	0.485919757132396	0.154474241532028	6.37256684162992	16.6	5.6	1.42390407678638	0.154474241532028	ELAVL2	NA	NA
chr9	23826180	0.154876256498987	0.669218382814791	7.15454735890471	16.3	5.25	0.427220978404239	0.669218382814791	ELAVL2	NA	NA
chr9	23826235	0.401856206933921	0.249671737552252	0.980717681853083	17.3	6.55	1.15114706675792	0.249671737552252	ELAVL2	NA	NA
chr9	23826277	0.416817228243276	0.230793222160948	4.64145659373764	16.6	6.36	1.19831805025856	0.230793222160947	ELAVL2	NA	NA
chr9	23826303	0.646089848710098	0.0435677339895221	7.1487794674672	15.7	5.89	2.01822595691475	0.0435677339895222	ELAVL2	NA	NA
chr9	23826311	0.32838727071909	0.354234573174195	9.6605206996784	13.2	5.31	0.926406873896176	0.354234573174195	ELAVL2	NA	NA
chr9	23826344	0.192198945086931	0.594754659530618	5.29606793248674	13.5	5.42	0.531958614306641	0.594754659530618	NA	NA	NA
chr9	23826353	0.489211329362687	0.15128494326121	8.19026657104931	15.4	6.1	1.43500756015799	0.15128494326121	NA	NA	NA
chr9	23826355	0.477718265725496	0.162596425083517	8.73983506346035	16.1	5.78	1.39639219193281	0.162596425083517	NA	NA	NA
chr9	23826357	0.415749153724063	0.232113321134037	7.53652541555742	13.3	4.6	1.19493271138804	0.232113321134037	NA	NA	NA
chr9	23826367	0.583728399073688	0.076450513368573	7.72235132096362	16.1	6.74	1.77166301007191	0.0764505133685729	NA	NA	NA
chr9	23826370	0.381652804468169	0.276480872450655	8.85199494503565	15.1	6.26	1.08825880182355	0.276480872450655	NA	NA	NA
chr9	23826375	0.263567069165376	0.461857018820854	6.11409122780911	16.5	6.15	0.735792446421053	0.461857018820854	NA	NA	NA
chr9	23826377	0.445731920096176	0.196679128084966	6.86340071882188	16.8	6.61	1.29107080050602	0.196679128084966	NA	NA	NA
chr9	23826385	0.139209869600935	0.701311549049257	9.83330761073018	16.5	6.64	0.383550614765048	0.701311549049257	NA	NA	NA
chr9	23826399	0.242399104473409	0.499824897686425	8.86841542234392	17.5	5.89	0.674765287479938	0.499824897686425	NA	NA	NA
chr9	23826425	0.547595649546137	0.101316764789808	7.75880648933886	17.4	7.32	1.63850321089619	0.101316764789808	NA	NA	NA
chr9	23826440	0.259101808164158	0.469757027779261	9.78600665900094	11.9	5.22	0.722874440621241	0.469757027779261	NA	NA	NA
chr9	23826448	0.279807470636655	0.433633027134584	11.2254642535944	15.4	5.44	0.78298992720612	0.433633027134584	NA	NA	NA
chr9	23826454	0.0888798921049876	0.807103854668487	9.93944368676809	15.2	6.75	0.244163938733585	0.807103854668487	NA	NA	NA
chr9	23826456	0.407902001673681	0.241942566954156	6.11171455227673	16.2	7	1.17014513647052	0.241942566954156	NA	NA	NA
chr9	23826463	0.613394776725668	0.0592935259529139	5.17118947986626	16.8	7.22	1.88601060227124	0.0592935259529139	NA	NA	NA
chr9	23826490	0.179946514472676	0.618867402266938	4.49698721616909	15.9	6.12	0.497456172176839	0.618867402266938	NA	NA	NA
chr9	23826509	0.453134294951787	0.188450185417367	2.1226827704373	13.9	6.87	1.31517770740758	0.188450185417367	NA	NA	NA
chr9	23826528	0.300954219453058	0.398119983929542	6.84443555651135	12.5	5.04	0.844983621135124	0.398119983929542	NA	NA	NA
chr9	23826553	0.482212041358806	0.158115044629178	5.16387452706215	16.1	6.38	1.41143956190313	0.158115044629178	NA	NA	NA
chr9	23826556	0.000510014985138201	0.998884342510647	12.4169062529895	16.1	6.87	0.00139826975944817	0.998884342510647	NA	NA	NA
chr9	23826599	0.119871993718299	0.741515555807351	6.21441642040123	15	5.85	0.329847021487041	0.741515555807351	NA	NA	NA
chr9	23826633	0.449466078492419	0.192502276975897	4.79892266861212	15.6	6.15	1.30321234412258	0.192502276975897	NA	NA	NA
chr9	23826643	0.117933536061657	0.745578609361862	5.39549214611047	16.8	6.48	0.324474784716223	0.745578609361862	NA	NA	NA
chr9	23826745	0.119497726468363	0.742299584224587	10.9506330467186	13	5.87	0.328809629402537	0.742299584224587	NA	NA	NA
chr9	23826820	0.301674148707271	0.396936315357598	11.2459692405258	13.8	5.75	0.847105507915192	0.396936315357598	NA	NA	NA
chr9	23826834	0.1244983515879	0.731841972294098	9.96159544487535	16.1	6.4	0.342676329134304	0.731841972294098	NA	NA	NA
chr9	23826900	0.26702181751414	0.455785766484297	7.85170368776042	16	6.11	0.745804094021362	0.455785766484297	NA	NA	NA
chr9	23826995	0.735367720044164	0.0153653623953634	7.88959576885736	15.3	5.96	2.42365103634891	0.0153653623953633	NA	NA	NA
chr9	23827095	0.504612406795463	0.136895939354881	12.347168162039	12.9	5	1.48745022815462	0.136895939354881	NA	NA	NA
chr9	23827412	0.231540444949532	0.519796661907175	14.0426836630949	15.9	6.61	0.643658877045462	0.519796661907175	NA	NA	NA
chr9	23827452	0.0298806738740131	0.934694355172348	10.6034166878335	16.7	7.56	0.0819400890290082	0.934694355172348	NA	NA	NA
chr9	23827636	0.160643818295743	0.657520690631594	12.3555777271388	14.5	6.57	0.443338806452101	0.657520690631594	NA	NA	NA
chr9	23827654	0.466718868420816	0.173883948063035	9.87820823880161	12.1	5.47	1.3598293001421	0.173883948063035	NA	NA	NA
chr9	23827840	0.481107303867691	0.159209750804795	15.179183019201	13.8	6.18	1.40773433512595	0.159209750804794	NA	NA	NA
chr9	23827863	0.0748712692932187	0.837134122297625	12.4547881124235	15.5	6	0.20556064421585	0.837134122297625	NA	NA	NA
chr9	23828296	0.517803391190372	0.125265903121997	14.7835724600115	15.7	6.77	1.53304039148714	0.125265903121997	NA	NA	NA
chr9	23829191	0.521391200928556	0.122212527390658	5.93497838702002	13.7	6.55	1.54555313312202	0.122212527390658	NA	NA	NA
chr9	23829248	0.534798473555043	0.111214408355067	17.5262432637067	14.2	5.67	1.59275836613985	0.111214408355067	NA	NA	NA
chr9	23829437	0.13731627870389	0.705220731173204	14.5574611629414	15.1	6.21	0.378282517573804	0.705220731173204	NA	NA	NA
chr9	23829693	0.157066939354231	0.664767565542984	11.4517647740286	13.2	6.21	0.433340298983793	0.664767565542984	NA	NA	NA
chr9	23829741	0.225956606849923	0.530192395631326	7.90721432928009	12.7	5.54	0.627712346765195	0.530192395631326	NA	NA	NA
chr9	23829752	0.259957437941903	0.468238642037153	8.18161838458761	15	5.96	0.725347875236326	0.468238642037153	NA	NA	NA
chr9	23829792	0.562494520579894	0.0905197026049803	5.4171962590782	14.2	5.88	1.69266262850297	0.0905197026049802	NA	NA	NA
chr9	23829829	0.0648670001785189	0.858698993354714	9.58869801466778	12.6	5.7	0.178030537507886	0.858698993354714	NA	NA	NA
chr9	23829858	0.337519467903118	0.340192485122317	7.32398580991083	11.8	5.03	0.953784997231032	0.340192485122317	NA	NA	NA
chr9	23829892	0.227136116962651	0.527989446994873	1.82599316504875	12.4	6.24	0.631078119480095	0.527989446994873	NA	NA	NA
chr9	23829902	0.283324336078451	0.427628393737314	5.80519784139202	12.4	5.78	0.793256502708037	0.427628393737314	NA	NA	NA
chr9	23830005	0.0730868073038728	0.840973889467198	6.15166467494555	11.9	5.11	0.200647914572827	0.840973889467198	NA	NA	NA
chr9	23830011	0.0540155797954678	0.882185066817584	8.39472014721111	13.8	5.87	0.148199828934782	0.882185066817584	NA	NA	NA
chr9	23830055	0.235044562927129	0.513316093494685	3.61694640642683	14.2	5.69	0.653682944807517	0.513316093494685	NA	NA	NA
chr9	23830058	0.047405926901717	0.896532269156684	4.40883200136574	14.5	6.5	0.130043173519878	0.896532269156684	NA	NA	NA
chr9	23830066	0.0882260667969211	0.808500714229704	7.28417331676689	15.5	6.33	0.242360660409175	0.808500714229704	NA	NA	NA
chr9	23830117	0.13649844110088	0.706911026309542	6.00823659928535	14.5	5.76	0.376007895444653	0.706911026309542	NA	NA	NA
chr9	23830156	0.384198979847329	0.273019528047126	5.03518960375111	13.2	6	1.09613539264316	0.273019528047126	NA	NA	NA
chr9	23830300	0.0654154071558661	0.857514560043893	6.73959164695951	14.7	6.34	0.179538919994133	0.857514560043893	NA	NA	NA
chr9	23830329	0.0361473751682944	0.921030854408926	6.16256714205541	14	5.01	0.0991352878689992	0.921030854408926	NA	NA	NA
chr9	23830350	0.283839705337838	0.426751722301068	8.06358237502883	15.8	6.14	0.794762407477128	0.426751722301068	NA	NA	NA
chr9	23830360	0.61990959398525	0.0559012601838959	8.25154247029732	11.7	4.92	1.91180461067118	0.055901260183896	NA	NA	NA
chr9	23830466	0.287422917886601	0.420679660138394	6.40000187591506	11.9	4.89	0.805242665583186	0.420679660138394	NA	NA	NA
chr9	23830546	0.318893253339939	0.36913625948024	13.4888022527823	12.5	5.6	0.898092458118482	0.36913625948024	NA	NA	NA
chr9	23830548	0.299241844442843	0.400942176721574	16.3060328823952	10.8	4.24	0.839939735881203	0.400942176721574	NA	NA	NA
chr9	23830757	0.439507688066991	0.203757672703922	7.63152166216172	15.2	6.81	1.27091841986939	0.203757672703922	NA	NA	NA
chr9	23830760	0.239037072737406	0.5059735139702	11.439582768426	15.9	7.13	0.665120358873693	0.5059735139702	NA	NA	NA
chr9	23830777	0.2281694133213	0.526062644090519	16.7356661109744	15.7	6.65	0.634027854415443	0.526062644090519	NA	NA	NA
chr9	23830882	0.0964688940059104	0.790927210421248	2.79344271240831	16	6.86	0.26510677227926	0.790927210421248	NA	NA	NA
chr9	23830890	0.364529744322136	0.300371499528622	8.36394973716551	15.5	7.06	1.03563705171967	0.300371499528622	NA	NA	NA
chr9	23830922	0.0726459156925371	0.841923058975915	4.7568262505413	11.6	4.95	0.199434265295702	0.841923058975915	NA	NA	NA
chr9	23830957	0.0678154817334382	0.852333989205183	3.22435457016327	15.4	6.62	0.186141256535963	0.852333989205182	NA	NA	NA
chr9	23831006	0.153146168120474	0.672739982259777	6.90653331326957	15	5.87	0.422390539229574	0.672739982259777	NA	NA	NA
chr9	23831118	0.492463536593582	0.148173320432578	6.47435037389971	10.5	5.15	1.446013838449	0.148173320432578	NA	NA	NA
chr9	23831135	0.392326020208216	0.262130525004439	2.50836612990903	13.8	6.56	1.12136970732406	0.262130525004439	NA	NA	NA
chr9	23831150	0.145423903394429	0.688527803539634	13.0565867083043	12.3	6.2	0.400853749199403	0.688527803539634	NA	NA	NA
chr9	23831157	0.256156235371102	0.475000726226504	10.5428842707485	12.7	6.07	0.714366265527051	0.475000726226504	NA	NA	NA
chr9	23831202	0.0879295980739899	0.809134263129587	9.93084282454113	16	6.34	0.241543039400619	0.809134263129587	NA	NA	NA
chr9	23831209	0.473429761280504	0.166943428371866	6.64540583074833	15.5	5.89	1.38209208525786	0.166943428371866	NA	NA	NA
chr9	23831232	0.727129264401354	0.0171808019273581	2.60765450094939	15.3	6.29	2.38281551628592	0.017180801927358	NA	NA	NA
chr9	23831268	0.803456237259142	0.00511131271732215	2.80194690023456	16.6	6.83	2.79993355031064	0.00511131271732213	NA	NA	NA
chr9	23831273	0.388730044835249	0.266918642040028	9.20281207582001	16.2	5.51	1.11018656236722	0.266918642040028	NA	NA	NA
chr9	23831277	0.0655159209729333	0.85729750094794	8.82098060754994	16.3	6.07	0.179815390167707	0.85729750094794	NA	NA	NA
chr9	23831280	0.28422174836736	0.426102385924314	8.73879490294106	15.7	5.98	0.795878969647586	0.426102385924314	NA	NA	NA
chr9	23831302	0.149968714550981	0.679222599974035	6.75692990214524	13.3	5.14	0.413524194362951	0.679222599974035	NA	NA	NA
chr9	23831354	0.49790829099939	0.143051697292717	3.93326296367048	14.7	6.45	1.46452082500418	0.143051697292717	NA	NA	NA
chr9	23831374	0.188406348423739	0.602181835272269	4.07820541232518	15.9	6.66	0.52126549376816	0.602181835272269	NA	NA	NA
chr9	23831385	0.171374681521244	0.635935245429169	9.85526406665867	15.9	6.54	0.473389603981671	0.635935245429169	NA	NA	NA
chr9	23831387	0.13952914805318	0.700653040185167	13.0419977754343	16.2	6.49	0.384439079880203	0.700653040185167	NA	NA	NA
chr9	23831407	0.197155164353896	0.585099531757993	6.0984191726727	16.3	7.02	0.545951128234609	0.585099531757993	NA	NA	NA
chr9	23831447	0.00325994856950289	0.992868938288147	8.4033154492842	13.6	6.26	0.00893757944556989	0.992868938288147	NA	NA	NA
chr9	23831453	0.0478201108607792	0.895632389717362	10.0088607850031	14.2	6.53	0.131180666455656	0.895632389717362	NA	NA	NA
chr9	23831460	0.0806054343118788	0.824816774494525	11.9771116886444	14.7	6.4	0.221354041350804	0.824816774494525	NA	NA	NA
chr9	23831472	0.184852714810107	0.609171078478117	11.4131125427824	13.7	6.29	0.511257045676361	0.609171078478117	NA	NA	NA
chr9	23831502	0.360536437398792	0.30609542641695	5.09911928274284	13.6	6.17	1.0234493707833	0.30609542641695	NA	NA	NA
chr9	23831515	0.432548975909113	0.211843741363707	11.6180107783402	11.6	6	1.24851165920087	0.211843741363707	NA	NA	NA
chr9	23831544	0.471504041447937	0.168917791385759	3.35674702713948	16	5.66	1.37568947648791	0.168917791385759	NA	NA	NA
chr9	23831609	0.212983972941326	0.55466289891966	9.34070705237203	14.6	7.46	0.590787369403757	0.55466289891966	NA	NA	NA
chr9	23831621	0.161338958367929	0.656115269145325	5.92763029150967	15.6	8.14	0.445282975791628	0.656115269145325	NA	NA	NA
chr9	23831736	0.0726164495919477	0.841986501353388	8.22227606056716	12.3	4.45	0.199353155614199	0.841986501353388	NA	NA	NA
chr9	23831765	0.532852435495251	0.112770636350547	13.8273720432086	14	6.43	1.58586191719374	0.112770636350547	NA	NA	NA
chr9	23831781	0.0869372472468886	0.811255625694397	11.5574766809624	15.9	6.82	0.238806505256604	0.811255625694397	NA	NA	NA
chr9	23831854	0.0247186158096913	0.945961054319853	3.48524297202591	13.4	6.15	0.0677796363447431	0.945961054319853	NA	NA	NA
chr9	23832046	0.230492312263598	0.521741605417307	13.4397943800626	12.4	6.33	0.640663081361639	0.521741605417307	NA	NA	NA
chr9	23832131	0.191580589188505	0.595963326419902	8.69902653217992	13	5.19	0.530214344749932	0.595963326419902	NA	NA	NA
chr9	23832195	0.316573411498952	0.372823921737353	7.19443815363613	11.8	5.67	0.891196201748004	0.372823921737353	NA	NA	NA
chr9	23832390	0.127046769043794	0.726527706885656	23.6022741557027	7.6	5.02	0.349748160198446	0.726527706885656	NA	NA	NA
chr9	23832588	0.271091677824922	0.448679846004201	12.5564405810482	15.3	6.15	0.757617758250711	0.448679846004201	NA	NA	NA
chr9	23832700	0.460374931472274	0.180600133168725	5.99711376316478	14.1	5.4	1.33890951052077	0.180600133168725	NA	NA	NA
chr9	23833060	0.776340978126607	0.00827452547751162	9.77179646567235	14.1	4.41	2.64065777600425	0.00827452547751162	NA	NA	NA
chr9	23834126	0.384255912404894	0.272942403592361	15.2023185210162	13.9	5.99	1.09631167108151	0.27294240359236	NA	NA	NA
chr9	23834405	0.38038899423203	0.278207738196581	14.9042869825576	12.7	5.25	1.08435429978099	0.27820773819658	NA	NA	NA
chr9	23834748	0.041813873228697	0.908691907001454	6.93429922942678	14.6	5.97	0.114688654476139	0.908691907001454	NA	NA	NA
chr9	23835071	0.563274383784209	0.0899757814514395	15.9022078476032	11.8	3.97	1.69552547687291	0.0899757814514395	NA	NA	NA
chr9	23835890	0.877142433565663	0.000857189409505306	7.47858826550803	15.2	4.89	3.33363539470204	0.000857189409505299	NA	NA	NA
chr9	23836159	0.18371005963187	0.611424533815183	9.09685290328661	14.6	5.89	0.50804108057719	0.611424533815184	NA	NA	NA
chr9	23836612	0.158421933850611	0.662019322213512	9.87162304254282	14.1	5.7	0.437126896631108	0.662019322213512	NA	NA	NA
chr9	23836983	0.238890934007825	0.506241495616553	9.9712265053698	10.6	4.17	0.664701404051459	0.506241495616553	NA	NA	NA
chr9	23836986	0.288379017057765	0.419066343808189	8.5229757425606	11.4	5.17	0.808042105391263	0.419066343808189	NA	NA	NA
chr9	23837180	0.220323411946636	0.540764385937656	5.93102383601095	12.1	3.9	0.611657500524723	0.540764385937656	NA	NA	NA
chr9	23837235	0.221667827620452	0.538233669525424	7.83858843094362	13.6	4.74	0.615486216052788	0.538233669525424	NA	NA	NA
chr9	23837247	0.144140547807086	0.691162276157767	13.7007140775618	15.5	5.19	0.397278261251379	0.691162276157767	NA	NA	NA
chr9	23837305	0.443594235133689	0.199093816633547	3.90006193817953	15.3	5.62	1.28413759243166	0.199093816633547	NA	NA	NA
chr9	23837375	0.401746681381249	0.249813010531708	8.01052209934977	12.8	4.54	1.15080367994395	0.249813010531708	NA	NA	NA
chr9	23837603	0.642967520059285	0.0449322167581965	9.52036177370712	13.5	4.99	2.00528846977273	0.0449322167581965	NA	NA	NA
chr9	23837770	0.652464354201721	0.0408688611611418	8.62007246734062	14.8	4.24	2.0448579847797	0.0408688611611419	NA	NA	NA
chr9	23837835	0.287441263160668	0.420648677097779	10.5924018922531	13.1	4.91	0.805296368151525	0.420648677097779	NA	NA	NA
chr9	23837973	0.0790438719405211	0.82816780694602	9.4353000126225	12.6	3.66	0.217052017548726	0.82816780694602	NA	NA	NA
chr9	23838255	0.358797819992303	0.308605388246512	5.93247139159234	15.1	4.79	1.01815271184825	0.308605388246512	NA	NA	NA
chr9	23838677	0.43605665999041	0.207745070739217	4.40117587378658	14.1	4.91	1.2597901591152	0.207745070739217	NA	NA	NA
chr9	23838866	0.836241250961281	0.00256919533016027	4.90715708615905	11.2	4.78	3.01507049568696	0.00256919533016031	NA	NA	NA
chr9	23839273	0.686009641921723	0.0285042442748242	11.0189965424418	14.1	4.86	2.19027575225302	0.0285042442748242	NA	NA	NA
chr9	23839327	0.19460149615488	0.590067035439783	5.71541751033987	12.3	3.97	0.538738889743103	0.590067035439783	NA	NA	NA
chr9	23839362	0.0713918184757357	0.844623929863755	3.90597513022608	15	3.86	0.195982415031842	0.844623929863755	NA	NA	NA
chr9	23839397	0.00381287574399323	0.991659455566654	3.30178217143336	13.9	4.77	0.0104535126343134	0.991659455566654	NA	NA	NA
chr9	23839411	0.400843420687166	0.25097978913991	9.09971571153429	14	4	1.14797280865957	0.250979789139909	NA	NA	NA
chr9	23840052	0.337180028302224	0.340709256755099	11.968631901944	13.7	5.1	0.95276479216636	0.340709256755099	NA	NA	NA
chr9	23840248	0.403272972821088	0.247848313899235	9.71734055933774	15.1	3.81	1.15559143288879	0.247848313899235	NA	NA	NA
chr9	23840520	0.123405559608212	0.734123955545109	16.1553842559751	11.8	3.79	0.339644906921909	0.734123955545109	NA	NA	NA
chr9	23840673	0.217626498323086	0.545855275386132	14.3977133375539	13	4.06	0.603982502493236	0.545855275386132	NA	NA	NA
chr9	23840707	0.42561165331695	0.220085773286185	9.9237738112793	9.4	3.6	1.22630007463732	0.220085773286185	NA	NA	NA
chr9	23840946	0.32403332670546	0.361030363798516	8.63499890016017	14.4	4.5	0.91340350319339	0.361030363798517	NA	NA	NA
chr9	23841003	0.167979352918163	0.642739299948683	7.48667657761972	13.7	4	0.463872215897947	0.642739299948683	NA	NA	NA
chr9	23841174	0.0392989310533555	0.914166232378751	8.08456493533716	13.8	3.71	0.107785011914467	0.914166232378751	NA	NA	NA
chr9	23841506	0.240434611747805	0.503413791668357	5.60695898887101	12.8	4.47	0.669128060258802	0.503413791668357	NA	NA	NA
chr9	23841566	0.534140544176949	0.111739030433838	13.1296370215691	11.9	2.85	1.59042503726002	0.111739030433838	NA	NA	NA
chr9	23841947	0.745468282220405	0.0133275110510247	9.16980882207876	12.9	3.75	2.47489564748331	0.0133275110510247	NA	NA	NA
chr9	23842080	0.569670331536365	0.0855937309439896	12.9453169587608	14.3	4.4	1.71911336897822	0.0855937309439896	NA	NA	NA
chr9	23842143	0.501696593204377	0.139552888266032	12.771567624181	14.5	4.6	1.47745807634766	0.139552888266032	NA	NA	NA
chr9	23842191	0.409096687543902	0.240431313208833	16.1293044143708	13.8	4.02	1.17390940927909	0.240431313208833	NA	NA	NA
chr9	23842892	0.724967415498074	0.0176807878577211	7.3612480205323	13.6	4.06	2.37223611498341	0.0176807878577212	NA	NA	NA
chr9	23843880	0.099377275491941	0.784746406039568	14.3046329814583	11.3	3.13	0.273138951092429	0.784746406039567	NA	NA	NA
chr9	23844155	0.230501269573973	0.521724971350294	9.22641529920502	12	4.45	0.640688678407948	0.521724971350294	NA	NA	NA
chr9	23844219	0.778380063418663	0.00799813542924262	9.7018890979648	13.5	4.4	2.6521485095203	0.00799813542924266	NA	NA	NA
chr9	23844318	0.737717917273673	0.0148730464632179	6.25254660343914	13.2	5.88	2.43545568039355	0.0148730464632179	NA	NA	NA
chr9	23844547	0.634461429572775	0.0487937779212585	9.84235956104244	13.5	4.81	1.970389239003	0.0487937779212586	NA	NA	NA
chr9	23844765	0.376707460799509	0.283271396918753	5.46726780143404	13.7	4.9	1.07299937418476	0.283271396918753	NA	NA	NA
chr9	23844770	0.470517944221887	0.169934169989336	2.4212897803921	14.2	3.85	1.37241536377933	0.169934169989336	NA	NA	NA
chr9	23845320	0.744890821311317	0.0134386059581516	10.4709736304272	11.9	4.95	2.4719293818876	0.0134386059581515	NA	NA	NA
chr9	23845671	0.553517249246644	0.0969326758842314	16.0667973370668	13	4.83	1.65990942122133	0.0969326758842315	NA	NA	NA
chr9	23846358	0.0264199884239113	0.942246599362616	7.5178209106746	13.3	6.24	0.0724464760937032	0.942246599362616	NA	NA	NA
chr9	23847353	0.0668469029885374	0.854424068956653	7.41896922695157	11.6	5.62	0.183476611022359	0.854424068956654	NA	NA	NA
chr9	23847553	0.396830893319323	0.256199463768714	8.04957540259304	9.4	4.35	1.13541980893064	0.256199463768714	NA	NA	NA
chr9	23848623	0.314355533306781	0.376366429173424	7.49391652305838	11.7	5.33	0.884611079075978	0.376366429173424	NA	NA	NA
chr9	23849142	0.58173907514227	0.0777039940713185	12.0853990494564	9.7	3.97	1.76416624440088	0.0777039940713184	NA	NA	NA
chr9	23849536	0.421280371467741	0.225323069470697	17.0989274854732	9.3	4.14	1.21249470182011	0.225323069470697	NA	NA	NA
chr9	23849548	0.473018892146727	0.16736351161587	17.5060724811795	12.1	4.68	1.38072506453092	0.16736351161587	NA	NA	NA
chr9	23849597	0.259451896962801	0.469135504102421	10.0117449827445	12	4.47	0.723886360809683	0.469135504102421	NA	NA	NA
chr9	23849609	0.119515438512161	0.742262475584916	11.9889066521634	11.5	4.93	0.32885872194448	0.742262475584916	NA	NA	NA
chr9	23849769	0.0154646088826411	0.966179257213171	7.83324116008479	10.2	4.16	0.0424007164585176	0.966179257213171	NA	NA	NA
chr9	23849794	0.228259405652188	0.52589496993644	8.51701135399756	10.9	4.38	0.634284806857421	0.52589496993644	NA	NA	NA
chr9	23849859	0.108154382071142	0.766160374229331	4.78863369866438	12.3	5.17	0.297401007971151	0.766160374229331	NA	NA	NA
chr9	23849867	0.323750842046515	0.361473511745827	2.47813382353288	12.6	4.58	0.912560927668877	0.361473511745827	NA	NA	NA
chr9	23849887	0.208713150046202	0.562813853725312	5.89147117593558	10.8	4.73	0.578667049077439	0.562813853725312	NA	NA	NA
chr9	23849909	0.170112195305335	0.638462369107591	7.40822923444537	11.5	4.9	0.469849747841427	0.638462369107591	NA	NA	NA
chr9	23849973	0.59445975778569	0.0699146892071828	4.26479740014523	11.9	4.36	1.81246297928604	0.0699146892071827	NA	NA	NA
chr9	23850084	0.270429824955253	0.449832001155469	8.30676379948943	11.4	4.67	0.755695135747792	0.449832001155469	NA	NA	NA
chr9	23850088	0.0843746907270258	0.816738728558166	4.86094828452597	10.7	5.25	0.231741587236603	0.816738728558166	NA	NA	NA
chr9	23850103	0.0893528035383556	0.806093812731753	6.7742651016141	10.7	4.88	0.245468348618327	0.806093812731753	NA	NA	NA
chr9	23850193	0.0758572786145879	0.835013771099268	4.26805014748985	11.2	4.08	0.208275614307334	0.835013771099268	NA	NA	NA
chr9	23850204	0.182525635064189	0.61376346569399	5.61597683345643	11.4	4.5	0.504708677066013	0.61376346569399	NA	NA	NA
chr9	23850243	0.138187707522732	0.703420951614873	4.56973354640943	9.9	5.28	0.380706626047436	0.703420951614873	NA	NA	NA
chr9	23850258	0.344420273254277	0.329773679451901	9.12528444746427	11.9	4.63	0.974569841456994	0.329773679451901	NA	NA	NA
chr9	23850260	0.29631600424772	0.405786373438509	6.88054892090151	11.8	4.96	0.831331519240016	0.405786373438509	NA	NA	NA
chr9	23850268	0.573225064498729	0.0832187056057352	9.83606180961297	8.7	3.33	1.73230818400596	0.0832187056057352	NA	NA	NA
chr9	23850428	0.504894852727965	0.136640231839012	7.72723743618195	7.4	4.38	1.48841974790342	0.136640231839012	NA	NA	NA
chr9	23850443	0.456364344911955	0.18492395652982	5.37207172695418	10.8	4.16	1.32574566357814	0.18492395652982	NA	NA	NA
chr9	23850452	0.312907797494002	0.378687721206946	2.03443627210477	8.5	3.17	0.880316786810677	0.378687721206946	NA	NA	NA
chr9	23850454	0.580699980146485	0.0783639869869544	3.58162504446995	10	3.2	1.76025850105324	0.0783639869869543	NA	NA	NA
chr9	23850477	0.0401001137836091	0.912421918888006	6.89977137202841	11.2	4.16	0.109984183071901	0.912421918888006	NA	NA	NA
chr9	23850482	0.00530196603735309	0.988402275318779	2.95771450233357	12.1	4.75	0.0145361041965213	0.988402275318779	NA	NA	NA
chr9	23850497	0.294590262855762	0.408656614276446	6.72618683842082	10.3	3.77	0.826260008046314	0.408656614276446	NA	NA	NA
chr9	23850515	0.0758691423478786	0.834988264686352	9.84376047758871	10.5	3.5	0.208308282896101	0.834988264686352	NA	NA	NA
chr9	23850542	0.258903406048337	0.470109418355588	2.8977096536798	11.8	5.25	0.722301032320363	0.470109418355588	NA	NA	NA
chr9	23850567	0.53350089225074	0.112250564445672	6.01829442620238	11.6	4.9	1.58815822677617	0.112250564445672	NA	NA	NA
chr9	23850577	0.097699791000657	0.788310044741216	12.128899080718	10.2	4.87	0.268505756137588	0.788310044741216	NA	NA	NA
chr9	23850614	0.316979842129484	0.372176542219937	8.65464172629107	10.8	4.92	0.892403786634792	0.372176542219937	NA	NA	NA
chr9	23850671	0.321565514166573	0.364910918276685	14.3583909457212	8.4	2.91	0.906047109260174	0.364910918276685	NA	NA	NA
chr9	23850725	0.33043122243288	0.351066704275061	18.2673613661693	9.9	3.28	0.932522228955617	0.351066704275061	NA	NA	NA
chr9	23850816	0.662724786220083	0.0367648189625916	5.11164878918041	11.5	3.6	2.08836614500803	0.0367648189625915	NA	NA	NA
chr9	23850836	0.0819358878380927	0.821963696816066	10.7207809808394	11.6	4.14	0.225020023973581	0.821963696816066	NA	NA	NA
chr9	23850838	0.188443601290744	0.602108719832741	9.02356534578724	11.6	4.58	0.521370468232848	0.602108719832741	NA	NA	NA
chr9	23850840	0.294222808457876	0.409269003078762	7.57977686390574	11	4.03	0.825180710376776	0.409269003078762	NA	NA	NA
chr9	23850913	0.131414560522319	0.717443952890913	6.21106678998087	11.7	4.95	0.361876993601405	0.717443952890913	NA	612	54
chr9	23850928	0.193790838812926	0.591647192749908	5.18920573786721	11.4	4.45	0.536450565086781	0.591647192749908	NA	612	54
chr9	23850938	0.131608817903826	0.71704068406082	7.50844178656665	10.6	4.2	0.362416670129944	0.71704068406082	NA	612	54
chr9	23850958	0.315847598852388	0.373981408115722	8.06264137904755	11.1	5.02	0.889040325196892	0.373981408115722	NA	612	54
chr9	23850964	0.431537535059369	0.213034168264971	9.51093969269149	12.1	4.98	1.24526551249102	0.213034168264971	NA	612	54
chr9	23850968	0.279505100440716	0.434151094638238	7.45165661508373	10.6	4.14	0.782108018659115	0.434151094638238	NA	612	54
chr9	23850971	0.0319549393190492	0.930169904137637	6.22105463568534	10	3.83	0.0876310734452633	0.930169904137637	NA	612	54
chr9	23851013	0.219501430484025	0.54231400900283	5.40116216155772	12.5	5.06	0.609317501043501	0.54231400900283	NA	612	54
chr9	23851020	0.579331596833011	0.0792386470943147	7.49748721709573	12.6	5.21	1.75512080062379	0.0792386470943147	NA	612	54
chr9	23851026	0.31728012555173	0.371698595535483	7.71540889958942	11.7	4	0.893296156847251	0.371698595535483	NA	612	54
chr9	23851035	0.211344115380092	0.557787147101822	11.6021646212915	12.4	4.45	0.586131503683545	0.557787147101822	NA	612	54
chr9	23851044	0.136868934163242	0.706145153147149	3.60386140707342	11.2	4.78	0.377038285579435	0.706145153147149	NA	612	54
chr9	23851062	0.343551563160863	0.3310760858679	9.49845628356787	11.2	4.49	0.971948668793467	0.3310760858679	NA	612	54
chr9	23851067	0.213384028242784	0.553901753484832	12.3046896952043	11.1	5.02	0.591923594230222	0.553901753484832	NA	612	54
chr9	23851076	0.27073436553669	0.449301690102764	6.71692160897328	11.4	4.17	0.756579728171639	0.449301690102764	NA	612	54
chr9	23851104	0.186684210243751	0.605565316754764	18.3258072959377	11.6	4.65	0.516413961412753	0.605565316754764	NA	612	54
chr9	23851113	0.779367054093902	0.00786672804508498	8.27448213142469	11.5	4.48	2.65773689757248	0.00786672804508504	NA	612	54
chr9	23851115	0.79085384062971	0.00644770179879495	8.01268627488065	12	4.14	2.72409980865749	0.00644770179879495	NA	612	54
chr9	23851129	0.132574868879519	0.715036146016827	8.68037647344893	11.7	4.37	0.365100823764385	0.715036146016827	NA	612	54
chr9	23851137	0.107069650327576	0.768451739916515	12.7715251795015	9.5	3.63	0.294400689737827	0.768451739916514	NA	612	54
chr9	23851143	0.140043847356484	0.699591855669927	13.1781728140208	12.1	4.63	0.385871477175878	0.699591855669927	NA	612	54
chr9	23851145	0.224711928303292	0.53252108681826	13.5423578577045	10.3	3.68	0.62416217216353	0.53252108681826	NA	612	54
chr9	23851150	0.225016045214205	0.531951728112088	9.00060668259892	11.5	4.9	0.625029452258311	0.531951728112088	NA	612	54
chr9	23851153	0.271218708045062	0.448458864446519	13.8711197552735	11.4	4.97	0.75798683431675	0.448458864446519	NA	612	54
chr9	23851161	0.179347349517373	0.620055228679875	10.1358761120553	11.6	4.77	0.495772075490475	0.620055228679875	NA	612	54
chr9	23851168	0.350231677248685	0.321129290844217	9.85688089467564	11.4	4.93	0.992139888278847	0.321129290844218	NA	612	54
chr9	23851170	0.470323210774261	0.17013531378235	9.27034955147438	11.6	5.04	1.37176915027025	0.17013531378235	NA	612	54
chr9	23851186	0.17407992416869	0.630531551381095	6.49665861371886	10.1	4.91	0.480978820761103	0.630531551381095	NA	612	54
chr9	23851191	0.145710492365334	0.687939904198504	6.68978712546367	11.3	4.6	0.40165234035733	0.687939904198504	NA	612	54
chr9	23851197	0.390236675450393	0.264906737671177	5.34737117075478	11.4	4.65	1.11486859182676	0.264906737671177	NA	612	54
chr9	23851203	0.0737536993476768	0.83953852789307	4.68293472291007	10.8	3.79	0.202483792257649	0.83953852789307	NA	612	54
chr9	23851212	0.0202758569273946	0.955664792632096	6.18497986460868	11	5.19	0.0555945671088125	0.955664792632096	NA	612	54
chr9	23851215	0.137551702980943	0.704734374444059	5.29829072675666	12.1	4.53	0.37893736775438	0.704734374444059	NA	612	54
chr9	23851240	0.0915816972019912	0.801336849542206	5.69045328063491	11.1	4.07	0.251617346260421	0.801336849542206	NA	612	54
chr9	23851286	0.0572314627694879	0.875215434837289	13.0873061745141	10.9	5.82	0.157037321311754	0.875215434837289	NA	612	54
chr9	23851294	0.200098559199719	0.579393264218794	16.6351229366309	9.6	4.4	0.554271189735628	0.579393264218794	NA	612	54
chr9	23851296	0.355652311311711	0.313173859032243	14.6370805228338	10.2	3.36	1.00858467704996	0.313173859032243	NA	612	54
chr9	23851306	0.167540422341508	0.643620654132129	15.8845114563381	8.9	4.12	0.46264248006314	0.643620654132129	NA	612	54
chr9	23851330	0.289342298072976	0.417443850136536	10.5635420585554	11.3	4.14	0.810863871042046	0.417443850136536	NA	612	54
chr9	23851342	0.139003330259989	0.701737629966259	11.4519948627662	8	4	0.382975904514486	0.701737629966259	NA	612	54
chr9	23851351	0.289864598474425	0.416565354735811	10.2131393665836	10.1	3.57	0.8123944065949	0.416565354735811	NA	612	54
chr9	23851376	0.0852142680378276	0.814941484845885	8.25754809731436	11.5	4.38	0.234056024814266	0.814941484845885	NA	612	54
chr9	23851390	0.5605016655798	0.0919191711000233	7.21749186716965	8.6	4.25	1.68535981846884	0.0919191711000233	NA	612	54
chr9	23851404	0.0572417176227747	0.875193222092613	4.54063956159772	11.8	4.66	0.157065506317761	0.875193222092613	NA	612	54
chr9	23851408	0.260835485495932	0.466682731930238	3.3664291782584	11.6	4.38	0.727887048648102	0.466682731930238	NA	612	54
chr9	23851445	0.00540241209774757	0.988182568444503	9.00981219019801	7.7	3.27	0.0148114955760822	0.988182568444503	NA	612	54
chr9	23851458	0.587876894189033	0.0738788677652513	5.72138567708767	9.7	3.43	1.7873628137783	0.0738788677652513	NA	612	54
chr9	23851463	0.266817834592078	0.456143239848278	9.10354199315541	9.9	4.65	0.745212545601457	0.456143239848279	NA	612	54
chr9	23851473	0.106923942769472	0.768759653098841	7.07635998949585	12.2	4.42	0.293997710189887	0.768759653098841	NA	612	54
chr9	23851476	0.263651006378966	0.461709085458333	6.98012613018931	11.7	4.08	0.736035513625326	0.461709085458333	NA	612	54
chr9	23851490	0.0414546291739213	0.909473673841917	19.4779416209131	10.7	4.85	0.113702445532463	0.909473673841917	NA	612	54
chr9	23851495	0.0243579428870346	0.946748601986164	17.4143229264523	9.7	4.37	0.0667903548407784	0.946748601986164	NA	612	54
chr9	23851506	0.4573991485132	0.18380255252111	5.46328202014533	11.4	3.92	1.32913767525223	0.18380255252111	NA	612	54
chr9	23851523	0.187950998101937	0.603075799862491	7.69857405084765	11.3	4.6	0.519982460580409	0.603075799862491	NA	612	54
chr9	23851549	0.433808411627759	0.210366798887517	10.3385856265354	9	3.83	1.2525574756701	0.210366798887517	NA	NA	NA
chr9	23851772	0.165769527219209	0.647180592232384	14.7577535478804	10.1	4.28	0.457682458605341	0.647180592232384	NA	NA	NA
chr9	23851856	0.0729800879009979	0.8412036224849	15.1237460916527	8.9	3.84	0.200354140935638	0.8412036224849	NA	NA	NA
chr9	23851925	0.461453890462407	0.179447209649476	6.69914718610127	11.8	4.49	1.34245901847589	0.179447209649476	NA	NA	NA
chr9	23851940	0.280705536309082	0.432096004314921	7.71812677429942	11.4	4.97	0.785609999709414	0.432096004314921	NA	NA	NA
chr9	23851944	0.0295471427180724	0.935422023735901	3.45243015572435	11	4.67	0.0810250591065112	0.935422023735901	NA	NA	NA
chr9	23852169	0.112073502680178	0.757895410266559	13.8792407024913	11.4	4.9	0.308245661113238	0.757895410266559	NA	NA	NA
chr9	23852172	0.0202324561048869	0.955759615138084	5.42709151183923	11.1	4.36	0.0554755413166625	0.955759615138084	NA	NA	NA
chr9	23852224	0.381540328810261	0.27663432214073	13.2954227544201	8.8	3.94	1.0879111753386	0.276634322140731	NA	NA	NA
chr9	23852467	0.193801737822685	0.591625937796575	9.88380073720548	11.7	4.35	0.536481327056403	0.591625937796575	NA	NA	NA
chr9	23852505	0.518653073782233	0.124538558787249	3.86545762001233	11.6	4.53	1.53599927243915	0.12453855878725	NA	NA	NA
chr9	23852511	0.129091966104405	0.722270389623744	2.51759100060184	12.7	5.4	0.35542611208533	0.722270389623744	NA	NA	NA
chr9	23852528	0.276344175060791	0.439583908596327	10.8009361723142	11.5	3.69	0.772896039884581	0.439583908596327	NA	NA	NA
chr9	23852535	0.196778945460147	0.585830393671397	7.86090491591432	11.9	4.41	0.544888227237015	0.585830393671397	NA	NA	NA
chr9	23852567	0.030105033798407	0.934204891147347	7.54775005149874	9.6	4.58	0.0825556196468217	0.934204891147347	NA	NA	NA
chr9	23852690	0.150186728924897	0.678777197734111	8.07071607573137	12.2	4.26	0.41413232885668	0.678777197734111	NA	NA	NA
chr9	23852696	0.0576478853349525	0.874313497081577	3.97768373153559	12.9	4.93	0.158181860418563	0.874313497081577	NA	NA	NA
chr9	23852724	0.304494331253684	0.392315878387847	4.13633466521506	13	5.5	0.855425054188735	0.392315878387847	NA	NA	NA
chr9	23852734	0.401856206933918	0.249671737552264	1.37355417626482	11.5	4.09	1.15114706675789	0.249671737552264	NA	NA	NA
chr9	23852744	0.479183029266904	0.16112742315088	7.10691750190115	11.5	4.43	1.40128982328881	0.16112742315088	NA	NA	NA
chr9	23852919	0.369102005444572	0.293888168573713	13.5944485504804	11.9	5.4	1.04963019569168	0.293888168573713	NA	NA	NA
chr9	23853171	0.768250006760416	0.0094380043618623	6.43974181572243	11.1	4.75	2.59576699570405	0.00943800436186226	NA	NA	NA
chr9	23853553	0.177102721462682	0.624512154605853	11.1572936943977	9.3	3.68	0.489465527081938	0.624512154605853	NA	NA	NA
chr9	23853666	0.137603462727067	0.704627458276057	8.40035276744198	11.6	4.99	0.37908134574578	0.704627458276057	NA	NA	NA
chr9	23853729	0.465360167316884	0.175309675144236	4.09048161669226	11.1	5.28	1.35533868493868	0.175309675144236	NA	NA	NA
chr9	23853792	0.302845913354449	0.395013390588853	7.83916143811695	10.5	4.3	0.850560767832366	0.395013390588853	NA	NA	NA
chr9	23853916	0.544876966711379	0.103370877347352	15.2146740879475	11.6	4.35	1.62872674979115	0.103370877347352	NA	NA	NA
chr9	23854451	0.15013659451829	0.6788796141468	18.2044754082862	7.7	3.62	0.413992480010301	0.6788796141468	NA	NA	NA
chr9	23854776	0.476920345919055	0.163400024885154	4.43440679427182	11.4	5.64	1.39372711507167	0.163400024885154	NA	NA	NA
chr9	23854784	0.345602249734676	0.328005867448773	3.89872175088741	11.8	5.47	0.978138421243853	0.328005867448773	NA	NA	NA
chr9	23854787	0.390472743217356	0.264592257506397	5.56058779724303	11	5.5	1.11560264949826	0.264592257506397	NA	NA	NA
chr9	23854796	0.432866653979242	0.211470638494922	7.97142940983001	11.1	4.72	1.24953177672929	0.211470638494922	NA	NA	NA
chr9	23854848	0.351128324835911	0.319806157700184	9.0045620946486	10	4.92	0.994856303582326	0.319806157700184	NA	NA	NA
chr9	23855008	0.349032848642245	0.322902779447323	13.9156482774166	9.8	4.52	0.988510326780918	0.322902779447323	NA	NA	NA
chr9	23855016	0.279225222853903	0.434630878348418	5.39566362027283	11.2	5.33	0.781291822966905	0.434630878348417	NA	NA	NA
chr9	23855038	0.133499328467568	0.713119376753473	7.8604799352126	11.3	5.6	0.367669913900029	0.713119376753473	NA	NA	NA
chr9	23855290	0.455396058471445	0.185976917864552	14.6594412216046	8.8	3.77	1.32257450338129	0.185976917864552	NA	NA	NA
chr9	23855439	0.165524563536254	0.647673539410521	13.4905051583878	11.1	4.91	0.456996530308088	0.647673539410521	NA	NA	NA
chr9	23855569	0.292695708244616	0.411818680968037	18.0100821980029	10.8	4.73	0.820697349415638	0.411818680968037	NA	NA	NA
chr9	23855844	0.728148661741729	0.0169484820850401	8.54232480744909	10.6	4.81	2.38782343663195	0.0169484820850401	NA	NA	NA
chr9	23855947	0.0333991428559856	0.927020819797009	6.67884467840644	10.9	5.15	0.0915937469255855	0.927020819797009	NA	NA	NA
chr9	23855952	0.716308691454209	0.0197847044521652	3.68674515570316	11.8	5.16	2.33040597172306	0.0197847044521653	NA	NA	NA
chr9	23855996	0.124230770101501	0.732400565375586	11.891662115454	9.8	4.89	0.341933995300377	0.732400565375586	NA	NA	NA
chr9	23856041	0.51029032515266	0.131811813219484	8.50592939661544	8.7	4.42	1.50699549001909	0.131811813219484	NA	NA	NA
chr9	23856419	0.00399880129212668	0.991252762046314	5.88660733267116	10	4.57	0.0109632566036326	0.991252762046314	NA	NA	NA
chr9	23856620	0.313213074802426	0.378197657752852	14.8517305230579	10.1	4.38	0.881222029992283	0.378197657752852	NA	NA	NA
chr9	23856626	0.164024567662277	0.650694705992971	14.871736261998	9.5	4.97	0.452797302807002	0.650694705992971	NA	NA	NA
chr9	23856701	0.596316876180657	0.068821984469885	11.0647244584669	9.6	4.06	1.81958659585387	0.068821984469885	NA	NA	NA
chr9	23856932	0.258456637973371	0.470903368636424	20.176215254645	9.1	3.9	0.721009989492043	0.470903368636424	NA	NA	NA
chr9	23857011	0.496737897646595	0.144143372227161	13.3613284406005	7.7	3.06	1.46053399287412	0.144143372227161	NA	NA	NA
chr9	23857153	0.202790270453046	0.574193276070695	19.9727461240555	9.5	4.53	0.561886611665612	0.574193276070695	NA	NA	NA
chr9	23857241	0.200324828773638	0.578955467071629	14.7189923642698	8.5	4.3	0.55491110303859	0.578955467071629	NA	NA	NA
chr9	23858388	0.634225400791996	0.0489039732514819	12.0027208163335	9.5	4.84	1.96942791100575	0.0489039732514818	NA	NA	NA
chr9	23858463	0.427841236880185	0.217417197126814	20.5642392012362	9.8	5.12	1.23342512169099	0.217417197126814	NA	NA	NA
chr9	23858623	0.417739111587398	0.229657235660768	7.54359316227757	8.5	3.92	1.20124227339493	0.229657235660768	NA	NA	NA
chr9	23859100	0.156508421139272	0.665901419618914	15.998305624732	7.2	3.33	0.431779858625796	0.665901419618914	NA	NA	NA
chr9	23859299	0.94433607644936	3.92612607666199e-05	4.76352035923508	5.2	2.04	4.11178454428728	3.92612607666987e-05	NA	NA	NA
chr9	23859421	0.583580496823997	0.0765432531158664	6.89227783671876	8.1	3.73	1.77110493746701	0.0765432531158663	NA	NA	NA
chr9	23859441	0.599462538393249	0.0669966680389659	4.63021101405212	11	4.92	1.8316963817727	0.066996668038966	NA	NA	NA
chr9	23859468	0.236483173305387	0.510665273440913	12.1169204658529	8.7	4.4	0.657802148828339	0.510665273440913	NA	NA	NA
chr9	23859499	0.676189970001031	0.0318143201199458	3.16875313120639	10.1	5.22	2.1467358105253	0.0318143201199459	NA	NA	NA
chr9	23859519	0.00874243400301432	0.980877387207527	12.1569514440159	9.9	5.07	0.0239689358225408	0.980877387207527	NA	NA	NA
chr9	23859559	0.366071823419527	0.298176454153412	11.4751321527795	9.5	4.5	1.04035186940976	0.298176454153412	NA	NA	NA
chr9	23859563	0.286099349686989	0.422917830084945	10.8154115665379	10.2	5.12	0.801369390571024	0.422917830084945	NA	NA	NA
chr9	23859571	0.0572188294772144	0.87524279955858	22.2924422024426	9.6	4.5	0.157002599307083	0.87524279955858	NA	NA	NA
chr9	23859595	0.596384062130006	0.068782663464862	10.4091470767547	10.1	4.89	1.81984466632467	0.0687826634648623	NA	NA	NA
chr9	23859619	0.157257148903607	0.664381558552099	9.11172920791023	9.3	4.42	0.433871772803811	0.664381558552099	NA	NA	NA
chr9	23859634	0.0475208560535315	0.896282556905734	10.7324919155345	10	5.14	0.130358805452431	0.896282556905734	NA	NA	NA
chr9	23859650	0.332452754884114	0.347947724452711	9.77612642219354	9.1	4.65	0.93857747052607	0.347947724452711	NA	NA	NA
chr9	23859657	0.0328851315994321	0.928141518289403	2.51484753512594	10.2	4.66	0.0901833460912984	0.928141518289403	NA	NA	NA
chr9	23859659	0.12797663062542	0.724591247983667	3.89892372999983	10.4	4.9	0.352329391939758	0.724591247983667	NA	NA	NA
chr9	23859681	0.179380097916748	0.619990285497227	6.86792266411142	10.5	4.7	0.495864115366603	0.619990285497227	NA	NA	NA
chr9	23859697	0.118024100280733	0.745388657971022	9.32902184289539	9	3.86	0.324725731831437	0.745388657971022	NA	NA	NA
chr9	23860124	0.309295690907848	0.384509854761192	13.5493889516034	9.5	3.92	0.869616797959469	0.384509854761192	NA	NA	NA
chr9	23860313	0.250507139492066	0.485128302979188	13.6558267364504	7.1	3.25	0.69807818014607	0.485128302979188	NA	NA	NA
chr9	23860576	0.471540032149897	0.168880764316595	16.7284235497463	7.9	3.45	1.37580903233499	0.168880764316595	NA	NA	NA
chr9	23860658	0.774200268607742	0.00857188736943814	4.31563632947875	9.8	4.21	2.6286724799528	0.00857188736943804	NA	NA	NA
chr9	23860685	0.346009769803594	0.327397502626291	7.30041226589708	9.2	4.02	0.979369376393595	0.327397502626291	NA	NA	NA
chr9	23860856	0.165692177093025	0.647336232693619	5.13921849803152	9.9	4.84	0.457465864087899	0.647336232693619	NA	NA	NA
chr9	23861362	0.305735100086568	0.390291348313955	8.14730387802711	8.8	3.91	0.859089122057836	0.390291348313955	NA	NA	NA
chr9	23861395	0.595761528555324	0.0691475672069312	6.45407916093936	9.9	4.07	1.81745438236853	0.0691475672069313	NA	NA	NA
chr9	23861839	0.0375952389411548	0.917876553868554	17.4412652568529	6.3	3.97	0.103108884411154	0.917876553868554	NA	NA	NA
chr9	23861915	0.0985850911923619	0.786428873131152	19.8474355545555	9.2	3.99	0.270950799933439	0.786428873131152	NA	NA	NA
chr9	23862538	0.165830623005384	0.647057666729095	11.8992373282065	8	3.74	0.457853541060125	0.647057666729095	NA	NA	NA
chr9	23862588	0.625500394607677	0.0530945830662497	4.40023708802444	9.3	3.59	1.93415085267429	0.0530945830662497	NA	NA	NA
chr9	23862682	0.594072011149653	0.0701442527757697	12.1832821671571	8.9	3.25	1.81097802879134	0.0701442527757696	NA	NA	NA
chr9	23862773	0.206520981675137	0.56701545259521	19.6129406027902	9.2	2.78	0.572452506677826	0.56701545259521	NA	NA	NA
chr9	23862832	0.125903195739707	0.728911138146553	7.87356953192115	9.3	2.83	0.346574324035081	0.728911138146553	NA	NA	NA
chr9	23862876	0.125246425806129	0.73028092298686	6.83843375424941	9.2	3.65	0.344751865125228	0.73028092298686	NA	NA	NA
chr9	23862963	0.591709656801992	0.0715534924974486	14.0038516781384	9.5	3.17	1.80194860212312	0.0715534924974486	NA	NA	NA
chr9	23863106	0.0629676278005197	0.862803151244246	16.4569226880922	8.9	3.21	0.172806978853604	0.862803151244246	NA	NA	NA
chr9	23863223	0.336845732377662	0.341218589014598	12.3166854503262	7.2	3.74	0.951760243249668	0.341218589014598	NA	NA	NA
chr9	23863592	0.234234195164667	0.514811808580132	16.1540130052151	8.4	3.41	0.651363589646987	0.514811808580132	NA	NA	NA
chr9	23863632	0.197560791400528	0.584311919134341	15.2746100098637	8.3	3.33	0.547097253400648	0.584311919134341	NA	NA	NA
chr9	23863796	0.40185620693392	0.249671737552253	10.3016563219862	6.8	3.26	1.15114706675792	0.249671737552253	NA	NA	NA
chr9	23863949	0.00325780101265838	0.992873635919141	19.9463481969632	7.6	2.8	0.00893169160323033	0.992873635919141	NA	NA	NA
chr9	23864178	0.620464502546988	0.0556183983531898	12.8466913817794	8.8	2.7	1.91401375409783	0.0556183983531899	NA	NA	NA
chr9	23864723	0.0214431297799845	0.953114715791155	18.8268193688676	7.4	2.72	0.0587958477065651	0.953114715791155	NA	NA	NA
chr9	23864974	0.134854958190947	0.710311236674679	6.78711084704	7.7	2.31	0.371438121007091	0.710311236674679	NA	NA	NA
chr9	23864977	0.385972562391079	0.270622500766501	3.95480148758485	7.7	2.41	1.10163013716315	0.270622500766501	NA	NA	NA
chr9	23865251	0.12716593881427	0.72627945482967	14.8222234173214	7	2.98	0.35007894092155	0.72627945482967	NA	NA	NA
chr9	23865337	0.24574419858746	0.493738875694691	11.5835987112625	6.9	3.03	0.68437424387452	0.493738875694691	NA	NA	NA
chr9	23865392	0.322029865063854	0.364179160920831	9.13870184660584	7.7	3.3	0.907430548660751	0.364179160920831	NA	NA	NA
chr9	23865424	0.12229659460254	0.73644162906743	22.4459302224835	7.4	3.69	0.336569264513064	0.73644162906743	NA	NA	NA
chr9	23865735	0.502519030424223	0.138800295389356	11.2949603442739	7.3	3.47	1.48027341354571	0.138800295389356	NA	NA	NA
chr9	23865797	0.185691945891213	0.607517893730614	12.1493343446109	7.4	3.72	0.513619714052825	0.607517893730614	NA	NA	NA
chr9	23865806	0.183460326806979	0.611917429338452	12.8106159518689	6.6	2.95	0.507338357411359	0.611917429338452	NA	NA	NA
chr9	23865907	0.552353281569306	0.097784716779665	14.9434861907661	5.7	2.95	1.65568949004494	0.0977847167796653	NA	NA	NA
chr9	23865970	0.0901883017859913	0.80430999128624	17.5046012313289	5.3	3.23	0.247773071375565	0.80430999128624	NA	NA	NA
chr9	23866145	0.675384040445794	0.032097063964888	10.714289575603	6.1	3.35	2.14319973002094	0.0320970639648881	NA	NA	NA
chr9	23866196	0.728752477267869	0.0168119073974349	7.95069112778341	6.3	3.06	2.39079564730718	0.0168119073974349	NA	NA	NA
chr9	23866206	0.621688998211068	0.0549975719127995	3.96319264770877	7.1	3.48	1.91889540791331	0.0549975719127995	NA	NA	NA
chr9	23866210	0.136701893820285	0.706490425035438	8.08782903588211	6.7	3.4	0.376573714332881	0.706490425035438	NA	NA	NA
chr9	23866278	0.261696006665583	0.465160103010876	21.319604324674	5.7	2.79	0.730376460365316	0.465160103010876	NA	NA	NA
chr9	23866352	0.392326020208216	0.262130525004437	9.19734247633311	6.8	3.08	1.12136970732406	0.262130525004437	NA	NA	NA
chr9	23866355	0.392326020208216	0.262130525004437	9.19734247633311	6.9	3.28	1.12136970732406	0.262130525004437	NA	NA	NA
chr9	23866398	0.571837292345785	0.0841408048215141	5.53020435704632	7.5	3.24	1.72714957130397	0.0841408048215142	NA	NA	NA
chr9	23866557	0.0253906617839324	0.944493720679472	16.6189215752248	5.7	3.13	0.0696230117182575	0.944493720679472	NA	NA	NA
chr9	23866694	0.667755805026614	0.0348582830597607	6.79774155146362	6.6	3.27	2.11000084536782	0.0348582830597606	NA	NA	NA
chr9	23866819	0.474699889714595	0.165648808891474	11.8643979689947	6.9	3.51	1.38632132219519	0.165648808891474	NA	NA	NA
chr9	23867158	0.4585714123152	0.182537041041321	15.5511264759754	6.2	2.97	1.33298404104774	0.182537041041321	NA	NA	NA
chr9	23867215	0.0100123924357689	0.9781000870573	22.3580559024578	6.5	2.68	0.0274509177271089	0.9781000870573	NA	NA	NA
chr9	23867410	0.289485457853103	0.417202972618578	9.8480278445743	6.8	3.05	0.811283344449902	0.417202972618578	NA	NA	NA
chr9	23867691	0.749121909338965	0.0126394525077508	12.3537964319057	5.8	3.33	2.49376969144457	0.0126394525077507	NA	NA	NA
chr9	23867957	0.266342293460952	0.456977098052856	10.7764893990718	6.4	4.25	0.743833685956471	0.456977098052856	NA	NA	NA
chr9	23868691	0.80495186830366	0.00496708625979447	5.47773343689988	5.5	3.24	2.8091605925186	0.00496708625979436	NA	NA	NA
chr9	23869342	0.0675602349878845	0.852884702043032	23.345913525618	6	3.13	0.185439024511558	0.852884702043032	NA	NA	NA
chr9	23869679	0.00842384685430812	0.981574142564131	15.8098356071904	5.4	2.63	0.0230954406345482	0.981574142564131	NA	NA	NA
chr9	23870320	0.432869722478514	0.211467036485585	7.08684071654671	5.2	2.94	1.24954163148527	0.211467036485585	NA	NA	NA
chr9	23870559	0.217898475735399	0.54534101320856	30.5214135113024	5	2.75	0.60475618046313	0.545341013208561	NA	NA	NA
chr9	23870654	0.338321628762548	0.338972847562947	2.82309161728823	5.1	3.07	0.956196738210477	0.338972847562947	NA	NA	NA
chr9	23870868	0.277272692696925	0.437984809280571	16.9649579841832	5.3	3.13	0.775600662184907	0.437984809280571	NA	NA	NA
chr9	23871657	0.195890530843516	0.587557612693549	26.2366364353234	5.6	2.55	0.542378754071192	0.587557612693549	NA	NA	NA
chr9	23871662	0.0628220367781742	0.86311786703949	22.952798137583	4.7	2.16	0.172406621349945	0.86311786703949	NA	NA	NA
chr9	23873449	0.359556955831266	0.307508128535092	25.5008041337246	4.8	2.53	1.02046468735488	0.307508128535092	NA	NA	NA
chr9	23873509	0.574797313794323	0.0821819225788981	10.9862118431188	4.5	2.37	1.73816398792375	0.0821819225788982	NA	NA	NA
chr9	23873618	0.676918311130667	0.0315602575511146	25.3802110527991	4.7	2.63	2.14993625261606	0.0315602575511147	NA	NA	NA
chr9	23873876	0.0585292127353816	0.872405043839926	11.0556704715965	3.1	1.66	0.160604330618278	0.872405043839926	NA	NA	NA
chr9	23873981	0.489793395755692	0.150725152923436	6.42693449341009	4.8	2.15	1.43697480411529	0.150725152923436	NA	NA	NA
chr9	23874533	0.184081498779892	0.610691687326225	41.8053430154431	2.9	1.79	0.509086366950687	0.610691687326225	NA	NA	NA
chr9	23874886	0.286182900073527	0.422776381212419	16.4509206522265	4.5	2.37	0.801613819375148	0.42277638121242	NA	NA	NA
chr9	23883510	0.512427121098333	0.129929098518393	17.4793788774064	2.8	1.62	1.51438153981214	0.129929098518394	NA	NA	NA
chr9	23885199	0.407324428203133	0.242675090149353	38.3338752040321	2.3	1.83	1.16832649963612	0.242675090149353	NA	NA	NA
chr9	23885749	0.392326020208216	0.262130525004437	13.797393453845	3.4	2.12	1.12136970732406	0.262130525004437	NA	NA	NA
chr9	23885794	0.290770812178002	0.415043194030136	16.3213248515545	3	1.7	0.815050866992738	0.415043194030136	NA	NA	NA
chr9	23885931	0.385972562391078	0.270622500766498	27.6753078207477	2.5	2.27	1.10163013716315	0.270622500766498	NA	NA	NA
chr9	23886086	0.783251913145521	0.0073643235950307	17.2011842883658	2.8	1.55	2.67990418667602	0.0073643235950307	NA	NA	NA
chr9	23887269	0.54593167577834	0.102570889965926	16.2275964295107	3.3	2.36	1.63251571837343	0.102570889965926	NA	NA	NA
chr9	23892420	0.823057320181456	0.00344337845274051	13.4622029881467	3	1.56	2.92510696184064	0.00344337845274056	NA	NA	NA
chr9	23893400	0.653992163017425	0.0402391411337253	15.4294374925786	2.8	1.32	2.0512856086787	0.0402391411337253	NA	NA	NA
chr9	23893466	0.405476520039744	0.2450270830236	14.1907328492522	2.9	1.52	1.16251315812001	0.2450270830236	NA	NA	NA
chr9	23900709	0.156309188622063	0.66630603143689	29.733953492292	3.2	1.93	0.431223275630436	0.66630603143689	NA	NA	NA
chr9	23901045	0.558707196794493	0.0931910817158389	33.1745991565846	2.6	1.78	1.67879972765993	0.093191081715839	NA	NA	NA
chr9	23901170	0.611101567691199	0.0605191301055761	20.0598407752965	3.7	1.77	1.87699243940353	0.0605191301055761	NA	NA	NA
chr9	23903936	0.0144953027131487	0.968298186863214	32.8114000077823	3.9	2.51	0.039742790323816	0.968298186863214	NA	NA	NA
chr9	23904022	0.165468593483046	0.647786186805998	30.5850857004612	4.4	3.27	0.456839813405813	0.647786186805998	NA	NA	NA
chr9	23905309	0.0891849770622575	0.806452226224771	32.7551298302689	3.7	2.87	0.245005430931795	0.806452226224771	NA	NA	NA
chr9	23905845	0.569872378074348	0.0854575843912909	7.7498984969376	3.6	2.63	1.71986169735967	0.0854575843912908	NA	NA	NA
chr9	23906012	0.28076828759153	0.431988700844921	15.7243412448583	2.6	2.01	0.785793114972982	0.431988700844921	NA	NA	NA
chr9	23906483	0.128432604410773	0.723642184579641	38.7150508176224	3.9	2.6	0.35359531677701	0.723642184579641	NA	NA	NA
chr9	23906564	0.610015433077758	0.0611053873155492	18.7198071800268	4.2	3.19	1.87273210752949	0.0611053873155492	NA	NA	NA
chr9	23907649	0.162480333236421	0.653809765379461	31.0874057560649	3.9	2.88	0.448475913860996	0.653809765379461	NA	NA	NA
chr9	23910493	0.0595018788473158	0.870299491230788	30.4681426642374	4.3	2.54	0.163278080867437	0.870299491230788	NA	NA	NA
chr9	23910725	0.795980627707627	0.0058773218259071	8.4475810982912	4	2.16	2.75454827788064	0.00587732182590717	NA	NA	NA
chr9	23912554	0.611747415399254	0.0601722859052961	15.6357059601677	3.6	1.96	1.87952908564328	0.060172285905296	NA	NA	NA
chr9	23912640	0.261604248258498	0.465322357733789	34.9350406953834	3.4	1.71	0.73011096782089	0.465322357733789	NA	NA	NA
chr9	23913066	0.657434452842798	0.0388443275330736	13.6505766468487	4.2	2.39	2.06583218940679	0.0388443275330737	NA	NA	NA
chr9	23913487	0.128300286082038	0.723917556959122	15.2643828008553	2.9	1.2	0.353227948238081	0.723917556959122	NA	NA	NA
chr9	23913541	0.049126414901899	0.892794946256897	9.05822816384464	3.9	1.91	0.134768456596429	0.892794946256897	NA	NA	NA
chr9	23913600	0.443600042097131	0.199087233945788	7.34282361854321	4.2	1.99	1.2841564092535	0.199087233945788	NA	NA	NA
chr9	23913610	0.0906303768524411	0.803366472118879	28.2094574787907	2.7	1.42	0.248992643199896	0.803366472118879	NA	NA	NA
chr9	23913673	0.227136116962652	0.527989446994875	7.303972660195	4.1	1.97	0.631078119480092	0.527989446994875	NA	NA	NA
chr9	23913699	0.100066960619913	0.783282283272706	19.8996141007035	4.4	2.17	0.275044196564717	0.783282283272706	NA	NA	NA
chr9	23913704	0.314125531637213	0.376734743875059	14.3696545754829	4.5	2.37	0.883928624695824	0.376734743875059	NA	NA	NA
chr9	23913718	0.16053993756443	0.657730797931265	11.8906430163261	3.5	1.84	0.443048301689778	0.657730797931265	NA	NA	NA
chr9	23913736	0.124940210744771	0.730919812024333	8.84051683341951	3.6	2.07	0.343902233624742	0.730919812024333	NA	NA	NA
chr9	23913744	0.472807335945016	0.167580058452325	27.9518524559788	4.1	2.02	1.38002139184222	0.167580058452325	NA	NA	NA
chr9	23913774	0.401856206933919	0.249671737552255	3.92561783576486	4.3	2.11	1.15114706675791	0.249671737552255	NA	NA	NA
chr9	23913776	0.401856206933919	0.249671737552255	3.92561783576486	4.3	2.11	1.15114706675791	0.249671737552255	NA	NA	NA
chr9	23913800	0.37134709555735	0.290732335516499	7.43157902125554	4.5	2.37	1.05651643657951	0.290732335516499	NA	NA	NA
chr9	23913805	0.449598695469908	0.192354901142641	18.199431331892	3.9	2.38	1.30364426396969	0.19235490114264	NA	NA	NA
chr9	23913819	0.354602800749103	0.314705993228844	14.2828251798033	3.8	2.04	1.00539644035893	0.314705993228844	NA	NA	NA
chr9	23913837	0.506571241396391	0.135128580612021	13.4312644817903	3.8	1.69	1.49417999223732	0.135128580612021	NA	NA	NA
chr9	23913845	0.435085962795525	0.208874693358669	11.573776134734	4.1	2.33	1.25666575518271	0.208874693358669	NA	NA	NA
chr9	23914408	0.444924780724422	0.197588840379435	27.0691637426935	3.9	2.18	1.28845150291232	0.197588840379435	NA	NA	NA
chr9	23914419	0.40820966475105	0.241552871533008	5.47732921283154	3.6	2.37	1.17111421312786	0.241552871533008	NA	NA	NA
chr9	23914481	0.165951466827187	0.646814550045263	17.1392238414024	4.1	2.47	0.458191939927353	0.646814550045263	NA	NA	NA
chr9	23914531	0.0642267985563869	0.860082003106871	29.6809930042878	4	2.4	0.176269779027175	0.860082003106871	NA	NA	NA
chr9	23914601	0.564663563498059	0.0890120781664337	33.0128474399328	4.1	2.23	1.70063217649738	0.0890120781664336	NA	NA	NA
chr9	23914677	0.390777809396204	0.264186164242319	29.754225472248	4.1	2.02	1.11655144015062	0.264186164242319	NA	NA	NA
chr9	23914705	0.201397716528543	0.576881283010502	20.144465894929	3.4	1.84	0.557945964653381	0.576881283010502	NA	NA	NA
chr9	23914787	0.401856206933921	0.249671737552254	5.49421670505929	4.5	2.07	1.15114706675792	0.249671737552254	NA	NA	NA
chr9	23914825	0.22995240987419	0.52274462637851	15.5788312817656	3.8	1.75	0.639120374570353	0.52274462637851	NA	NA	NA
chr9	23914831	0.16962445844438	0.639439573745045	15.1685456507391	4	2.05	0.468482512573389	0.639439573745045	NA	NA	NA
chr9	23914837	0.500569836945628	0.140588005584173	10.5338718161581	4.2	2.39	1.47360488406102	0.140588005584174	NA	NA	NA
chr9	23914935	0.125304796799241	0.730159154315037	11.1269795710396	4	2.31	0.344913828351623	0.730159154315037	NA	NA	NA
chr9	23914939	0.115342104321478	0.751019130988882	10.9674581379122	4.2	2.74	0.317295843459507	0.751019130988881	NA	NA	NA
chr9	23914948	0.200065934888428	0.579456397513436	11.9286109771903	4	2.45	0.554178928659675	0.579456397513436	NA	NA	NA
chr9	23914963	0.876768838719807	0.000867256337104259	9.61812085842191	4.1	2.6	3.33038610957402	0.000867256337104161	NA	NA	NA
chr9	23915235	0.138187707522736	0.70342095161487	5.94243634123463	2.5	1.9	0.380706626047441	0.70342095161487	NA	NA	NA
chr9	23915282	0.438211965926818	0.205249537541207	26.0702098039348	4	2.45	1.26673646272994	0.205249537541207	NA	NA	NA
chr9	23915470	0.0206319298096632	0.954886860415577	38.0608078303293	4.2	2.82	0.0565710951142534	0.954886860415577	NA	NA	NA
chr9	23916276	0.0922972468829925	0.799810943158131	28.361055315471	4.3	2.36	0.253591785881303	0.799810943158131	NA	NA	NA
chr9	23916343	0.364206242162689	0.300833069005623	10.3263908412334	3.6	2.41	1.03464855606115	0.300833069005623	NA	NA	NA
chr9	23916481	0.372810856638623	0.288684615557423	11.4071399554278	4.3	2.06	1.06101163068415	0.288684615557423	NA	NA	NA
chr9	23916491	0.0251638361658118	0.944988951231637	7.36936840112211	4.6	2.46	0.0690008395475004	0.944988951231637	NA	NA	NA
chr9	23916552	0.177784965476281	0.623156325254688	15.3637779647401	4.4	2.8	0.491381954103147	0.623156325254688	NA	NA	NA
chr9	23916584	0.0463765061281636	0.898769305084602	6.98889179641811	4.6	2.91	0.127216173121304	0.898769305084602	NA	NA	NA
chr9	23916685	0.611064143539798	0.0605392685034378	17.51479361801	3.3	1.83	1.87684552764568	0.0605392685034378	NA	NA	NA
chr9	23916737	0.664916726873529	0.0359257239113238	12.0436827442517	4.3	2.63	2.09776710264966	0.0359257239113238	NA	NA	NA
chr9	23916761	0.719237509659509	0.0190546767696423	20.0907725796872	4.3	2.45	2.34445956010962	0.0190546767696422	NA	NA	NA
chr9	23916916	0.640006061893451	0.0462525520520766	14.1432765321759	5.2	2.78	1.99308123852414	0.0462525520520767	NA	NA	NA
chr9	23918439	0.681935393239943	0.029847577231224	11.3247114200052	4.5	2.64	2.17210721059525	0.0298475772312241	NA	NA	NA
chr9	23918506	0.342823268508338	0.332170015509771	9.59547097878202	3.9	1.66	0.969752217422559	0.332170015509771	NA	NA	NA
chr9	23918616	0.268077894368456	0.453937039190826	27.6665172109316	3.8	1.87	0.748867552177949	0.453937039190826	NA	NA	NA
chr9	23918674	0.594816437007906	0.0697039520613281	16.9827882066025	4.1	2.51	1.81382967686259	0.0697039520613281	NA	NA	NA
chr9	23918799	0.263873088165258	0.461317783942913	28.8512675173224	4.2	2.39	0.736678665339721	0.461317783942913	NA	NA	NA
chr9	23918888	0.634173349503789	0.0489282968593908	19.3132138447715	3.7	2.5	1.96921596041434	0.0489282968593909	NA	NA	NA
chr9	23918984	0.33832162876255	0.338972847562944	4.70609372601949	3.1	1.97	0.956196738210484	0.338972847562943	NA	NA	NA
chr9	23919049	0.566200612321835	0.0879535273347979	9.12847854436631	4.3	2.75	1.70629307203685	0.0879535273347978	NA	NA	NA
chr9	23919169	0.348744737391211	0.323329754230089	18.5214871308318	4	1.94	0.987638438061233	0.323329754230089	NA	NA	NA
chr9	23919241	0.178957513704328	0.620828491593687	10.8958754428533	3.8	2.25	0.494676501112988	0.620828491593688	NA	NA	NA
chr9	23919285	0.447918776108165	0.194226659857401	11.9197979419821	3.4	1.51	1.29817659192953	0.194226659857401	NA	NA	NA
chr9	23919627	0.177831094974605	0.623064688432901	10.501262812734	3	1.33	0.491511545251591	0.623064688432901	NA	NA	NA
chr9	23919776	0.385972562391078	0.2706225007665	5.53506156414954	3.6	2.37	1.10163013716315	0.2706225007665	NA	NA	NA
chr9	23919834	0.207158149315831	0.565792995907189	15.0379600548782	3.5	2.07	0.574258340032027	0.565792995907189	NA	NA	NA
chr9	23919849	0.0585038184631608	0.87246002512242	22.1138976663638	3.1	1.45	0.160534527726901	0.87246002512242	NA	NA	NA
chr9	23920101	0.306198758820285	0.389536110850159	30.5990242251045	3.5	2.01	0.860458934744446	0.389536110850159	NA	NA	NA
chr9	23920471	0.203510843135402	0.572804236697538	31.2292813959705	3.3	1.49	0.563926378984719	0.572804236697538	NA	NA	NA
chr9	23920903	0.312907797494003	0.378687721206945	17.0961031269308	2.8	1.69	0.880316786810679	0.378687721206945	NA	NA	NA
chr9	23920946	0.555498870344678	0.0954929903367596	25.3749051416727	3.1	1.85	1.66710770495194	0.0954929903367598	NA	NA	NA
chr9	23921128	0.0734045109636085	0.840290038324256	11.0447791428607	3.4	1.65	0.2015224993909	0.840290038324256	NA	NA	NA
chr9	23921509	0.40820966475105	0.241552871533008	5.47732921283154	2.8	1.4	1.17111421312786	0.241552871533008	NA	NA	NA
chr9	23921660	0.138187707522735	0.703420951614872	14.8560908530866	3.4	1.26	0.380706626047438	0.703420951614872	NA	NA	NA
chr9	23921663	0.117615370524511	0.746246034584192	11.9632843709689	3.3	1.42	0.323593202951634	0.746246034584192	NA	NA	NA
chr9	23921669	0.229896645945198	0.522848268593733	10.3855215707973	3.3	1.57	0.638961053321013	0.522848268593733	NA	NA	NA
chr9	23921866	0.33832162876255	0.338972847562942	9.40936436042168	3.3	2	0.956196738210488	0.338972847562942	NA	NA	NA
chr9	23922601	0.0880464510215371	0.808884538314451	19.1326185064055	3.3	1.64	0.241865300273486	0.808884538314451	NA	NA	NA
chr9	23922697	0.0790861290796721	0.828077092196174	36.7408557638519	2.8	1.14	0.217168423043866	0.828077092196174	NA	NA	NA
chr9	23922812	0.0474420209366886	0.896453844980011	31.4215940069205	3.6	1.51	0.130142298915273	0.896453844980011	NA	NA	NA
chr9	23922979	0.243542135499009	0.497741717858513	20.5801949581028	3.2	1.14	0.678047277051572	0.497741717858513	NA	NA	NA
chr9	23923125	0.199315065567922	0.580910161628281	23.2908577366945	3.5	1.18	0.55205574431515	0.580910161628281	NA	NA	NA
chr9	23923323	0.0877002075503021	0.809624535546044	11.7682437526881	3.3	1.42	0.240910433444514	0.809624535546044	NA	NA	NA
chr9	23924184	0.104269218248881	0.774374749248634	32.3397438944217	3.1	1.29	0.286657282217494	0.774374749248634	NA	NA	NA
chr9	23924349	0.167358253186691	0.643986559721065	30.3809887940318	3.4	1.35	0.462132144885482	0.643986559721065	NA	NA	NA
chr9	23924424	0.0547985736728103	0.880487433312725	13.3119677274591	2.5	0.972	0.150351335589256	0.880487433312725	NA	NA	NA
chr9	23924480	0.279723331548501	0.433777158631566	29.3307389063402	3.2	1.14	0.782744510415559	0.433777158631566	NA	NA	NA
chr9	23924490	0.349389435175936	0.322374731842935	28.6249340540592	2.7	1.06	0.98958964811908	0.322374731842935	NA	NA	NA
chr9	23924510	0.33832162876255	0.338972847562943	7.05772904322059	3.5	1.58	0.956196738210486	0.338972847562943	NA	NA	NA
chr9	23924566	0.756660216735551	0.0112991206079917	25.3218872640758	2.8	1.23	2.53330928940457	0.0112991206079918	NA	NA	NA
chr9	23924798	0.243974911249088	0.496953945656634	38.140834023238	2.5	1.72	0.679290293111159	0.496953945656634	NA	NA	NA
chr9	23924840	0.157570523414755	0.663745758293069	31.0535900960698	3.1	1.29	0.434747441879396	0.663745758293069	NA	NA	NA
chr9	23924942	0.0503288808347382	0.890184018375361	24.5570028047561	3	1.33	0.138071362516805	0.89018401837536	NA	NA	NA
chr9	23924994	0.160341748024078	0.658131712385593	27.5773373293094	2.9	1.37	0.44249408120163	0.658131712385593	NA	NA	NA
chr9	23925036	0.299648103868908	0.400271749035165	25.882722155754	3.4	1.65	0.841136000509002	0.400271749035165	NA	NA	NA
chr9	23925059	0.113385220686515	0.75513403559853	15.6963780613887	3.5	1.84	0.311876956646231	0.75513403559853	NA	NA	NA
chr9	23925104	0.312907797494005	0.378687721206943	5.69870104231028	3.2	1.87	0.880316786810683	0.378687721206943	NA	NA	NA
chr9	23925112	0.231223626249901	0.52038424446095	11.4006354277311	3	1.63	0.642753215980988	0.52038424446095	NA	NA	NA
chr9	23925138	0.423809535713182	0.222256325458508	27.845450347153	3.7	1.7	1.22055032180243	0.222256325458508	NA	NA	NA
chr9	23925197	0.358437312800948	0.309127189175025	27.6148937543593	3.2	1.87	1.01705516109448	0.309127189175025	NA	NA	NA
chr9	23925308	0.0166778267699305	0.963527399919604	9.99860915374849	2.2	1.14	0.0457275564334603	0.963527399919604	NA	NA	NA
chr9	23925356	0.548279342631832	0.100804298832041	25.2815498626236	2.8	1.48	1.64096683975333	0.100804298832041	NA	NA	NA
chr9	23925480	0.385972562391078	0.2706225007665	5.53506156414954	2.6	1.51	1.10163013716315	0.2706225007665	NA	NA	NA
chr9	23925746	0.897641823356635	0.000423740858654499	11.2852120619071	3.4	1.58	3.52483861639485	0.000423740858654487	NA	NA	NA
chr9	23925754	0.255355196397977	0.476431146540341	17.2937954571247	3.6	1.58	0.712054308772714	0.476431146540341	NA	NA	NA
chr9	23925762	0.40185620693392	0.249671737552253	13.7355417626482	3.6	1.35	1.15114706675792	0.249671737552253	NA	NA	NA
chr9	23925793	0.095107906993009	0.793823167800314	14.4628101278224	3.5	1.35	0.261349278623969	0.793823167800314	NA	NA	NA
chr9	23925919	0.549252734574492	0.100077525970722	13.4810293777822	3.1	1.52	1.64447789835519	0.100077525970721	NA	NA	NA
chr9	23926023	0.0218441548801292	0.95223870566772	32.7442255776441	3.7	2	0.0598956987236184	0.95223870566772	NA	NA	NA
chr9	23926072	0.402356445895051	0.249027063353746	8.45176692101129	4	1.83	1.15271577752002	0.249027063353746	NA	NA	NA
chr9	23926945	0.103792148828383	0.775384821544076	27.1298492155961	4	1.63	0.285338497394958	0.775384821544076	NA	NA	NA
chr9	23929244	0.0942193627695135	0.795715071361253	9.56232236449495	3	1.63	0.258896535484338	0.795715071361253	NA	NA	NA
chr9	23929561	0.135316436567115	0.709356014080495	12.79056487506	3.8	1.23	0.372721122374509	0.709356014080495	NA	NA	NA
chr9	23929592	0.651853716786692	0.0411223911516117	22.6446020719755	3.2	1.23	2.04229385642839	0.0411223911516116	NA	NA	NA
chr9	23930098	0.127906777881225	0.724736669292862	16.9374899272654	2.5	0.707	0.352135469107782	0.724736669292862	NA	NA	NA
chr9	23930163	0.185659043150228	0.607582678092421	22.460609269392	3.4	1.26	0.513527072811589	0.607582678092421	NA	NA	NA
chr9	23930908	0.201118575685557	0.577420669176077	15.8632384234857	3.5	1.58	0.557156263366968	0.577420669176077	NA	NA	NA
chr9	23930942	0.336992447082115	0.34099500710957	15.4250463657835	3.5	0.972	0.952201092403324	0.34099500710957	NA	NA	NA
chr9	23930984	0.138187707522736	0.70342095161487	5.94243634123463	3.6	1.17	0.380706626047441	0.70342095161487	NA	NA	NA
chr9	23930996	0.312907797494005	0.378687721206943	5.69870104231028	3.7	1.25	0.880316786810683	0.378687721206943	NA	NA	NA
chr9	23931000	0.312907797494005	0.378687721206943	5.69870104231028	3.2	1.32	0.880316786810683	0.378687721206943	NA	NA	NA
chr9	23931310	0.242939605535156	0.498839372006122	20.2986301467168	3.4	1.35	0.676317046667102	0.498839372006122	NA	NA	NA
chr9	23931496	0.554890106465267	0.0959338106394009	10.2645018723554	4.1	1.29	1.66489447527105	0.095933810639401	NA	NA	NA
chr9	23931705	0.399251221876411	0.253043859103997	27.3673752758773	3.1	1.45	1.14298731185671	0.253043859103997	NA	NA	NA
chr9	23932165	0.0731427889564164	0.840853383050527	16.3843875174126	3.4	1.71	0.200802020408619	0.840853383050527	NA	NA	NA
chr9	23932880	0.411400290754737	0.23753230316029	12.0618448105722	4.5	1.51	1.18117728451971	0.23753230316029	NA	NA	NA
chr9	23933023	0.129483885719302	0.721455342347436	14.7724495273937	4.3	1.77	0.356514436908107	0.721455342347436	NA	NA	NA
chr9	23933304	0.318565248039856	0.369656560961243	27.543528577596	3.6	1.26	0.897116863803841	0.369656560961243	NA	NA	NA
chr9	23933370	0.258903406048337	0.470109418355591	7.24427413419951	3.1	1.37	0.722301032320359	0.470109418355591	NA	NA	NA
chr9	23933480	0.694309780928143	0.0258964819354714	11.9537123163364	3.6	2.22	2.22776062373381	0.0258964819354714	NA	NA	NA
chr9	23934389	0.231440939342428	0.519981178918358	16.382354724077	3.5	1.43	0.643374417839956	0.519981178918358	NA	NA	NA
chr9	23935986	0.0627161288054428	0.86334681315037	29.7669733993368	3.5	1.58	0.172115390883283	0.86334681315037	NA	NA	NA
chr9	23936145	0.19946449109925	0.580620749124787	17.3025479433478	3.7	1.49	0.552478225024386	0.580620749124787	NA	NA	NA
chr9	23936371	0.0208283375583955	0.954457772132356	17.5552341404631	3.1	1.37	0.057109746977036	0.954457772132356	NA	NA	NA
chr9	23936585	0.304610935985704	0.392125401689756	8.13378441836112	3.6	1.35	0.8557692960462	0.392125401689756	NA	NA	NA
chr9	23936762	0.212214676286995	0.556127708479852	12.6152648301246	3.3	1.49	0.588602869576596	0.556127708479852	NA	NA	NA
chr9	23936813	0.0942089729497364	0.795737199233105	25.552785922885	3.4	1.43	0.258867857224689	0.795737199233105	NA	NA	NA
chr9	23936892	0.121069283106713	0.73900887223725	22.4467139990753	2.9	1.2	0.333166144718716	0.73900887223725	NA	NA	NA
chr9	23937152	0.188868886066077	0.601274248535477	11.830082872211	3.4	1.35	0.522568956103975	0.601274248535477	NA	NA	NA
chr9	23937227	0.295115316752928	0.407782330349453	14.3492929697393	3.5	1.35	0.827802549969853	0.407782330349453	NA	NA	NA
chr9	23937283	0.164453091300727	0.649831139792137	31.5795714299897	3.1	1.52	0.453996786395995	0.649831139792137	NA	NA	NA
chr9	23937956	0.40260156145889	0.248711513804319	9.76829342446835	3.5	1.18	1.15348465152779	0.248711513804319	NA	NA	NA
chr9	23937979	0.0116048567957244	0.974617794233765	17.0766133558896	3.2	1.23	0.0318172448040395	0.974617794233765	NA	NA	NA
chr9	23938093	0.344661187255383	0.32941296037008	12.7056566060863	3.7	1.25	0.975296995561097	0.32941296037008	NA	NA	NA
chr9	23938119	0.488725804665173	0.151752849490912	31.3893513006698	3.2	1.4	1.43336747070988	0.151752849490912	NA	NA	NA
chr9	23938187	0.499017517498449	0.142021748754178	17.6748210780286	3.2	1.23	1.46830369114438	0.142021748754178	NA	NA	NA
chr9	23938875	0.204934048953259	0.570064487605372	21.2847567246429	3.3	1.49	0.567956526665567	0.570064487605372	NA	NA	NA
chr9	23938888	0.326172346289324	0.357683607502507	16.0668769628495	2.8	1.48	0.919787900361764	0.357683607502507	NA	NA	NA
chr9	23939072	0.1358051608413	0.70834479214317	13.2084865427095	3.3	1.25	0.374080007833604	0.70834479214317	NA	NA	NA
chr9	23939534	0.538914554574434	0.107967423784644	27.1783648898424	2.6	1.51	1.60739647079279	0.107967423784644	NA	NA	NA
chr9	23939621	0.550580427514911	0.0990915872480604	18.2811144033716	2.6	1.43	1.64927364082267	0.0990915872480604	NA	NA	NA
chr9	23939644	0.258903406048337	0.470109418355591	7.24427413419951	3.1	1.1	0.722301032320359	0.470109418355591	NA	NA	NA
chr9	23940367	0.296581931119319	0.405344941884696	24.1527209034846	3.1	1.29	0.832113394692729	0.405344941884696	NA	NA	NA
chr9	23940811	0.341517710828261	0.334135669809476	30.5760097564185	3.2	1.03	0.965817180864392	0.334135669809476	NA	NA	NA
chr9	23940843	0.0902272384940841	0.804226879659667	18.9659067458101	3.4	0.966	0.24788048478311	0.804226879659667	NA	NA	NA
chr9	23940860	0.227381629664944	0.527531376155487	30.4070740885841	3.2	1.14	0.631778879986758	0.527531376155487	NA	NA	NA
chr9	23941040	0.0404670673201949	0.91162310955511	23.230338348067	3.8	1.62	0.110991471686025	0.91162310955511	NA	NA	NA
chr9	23941097	0.0818662949667614	0.822112888256362	24.3358949248404	3.7	1.16	0.224828250067958	0.822112888256362	NA	NA	NA
chr9	23941162	0.291694069216476	0.413495106881126	29.232696444673	2.9	1.52	0.817758486461386	0.413495106881125	NA	NA	NA
chr9	23941348	0.336938026095609	0.341077931772481	21.1702678960621	3.2	1.14	0.952037563544728	0.341077931772481	NA	NA	NA
chr9	23941451	0.514419823498548	0.128188391745739	26.0484565453659	3.2	1.23	1.52128476502821	0.128188391745739	NA	NA	NA
chr9	23941560	0.00125126864729056	0.997262854119348	37.1338234236279	2.6	1.35	0.00343051035670819	0.997262854119348	NA	NA	NA
chr9	23941781	0.108537255760986	0.765351988230272	20.2247791214083	2.9	0.876	0.298460147800482	0.765351988230272	NA	NA	NA
chr9	23942022	0.0767512097244345	0.833092254985185	17.0273886513253	2.6	0.843	0.210737315347318	0.833092254985185	NA	NA	NA
chr9	23943013	0.0705423917754621	0.846454117269449	21.1763907696824	3.2	2.04	0.193644671645779	0.846454117269449	NA	NA	NA
chr9	23943308	0.740735208429551	0.0142572571630499	22.1936265223688	3.5	1.72	2.45071554853701	0.0142572571630499	NA	NA	NA
chr9	23944278	0.5530750543657	0.0972558106426854	32.3343212167075	3	1.41	1.65830554369714	0.0972558106426855	NA	NA	NA
chr9	23944364	0.268970017406147	0.452377956700044	31.9186002681302	2.7	1.06	0.751456523224541	0.452377956700044	NA	NA	NA
chr9	23944591	0.0357150995133351	0.921972799613676	29.666916007673	3	1.05	0.0979489887084435	0.921972799613676	NA	NA	NA
chr9	23944866	0.225290577860959	0.531437967612405	19.903760121813	2.9	0.738	0.625812445647345	0.531437967612405	NA	NA	NA
chr9	23945588	0.677971600722434	0.0311952912766775	12.907443690994	3.4	1.26	2.1545726488058	0.0311952912766775	NA	NA	NA
chr9	23945738	0.625276029568125	0.0532053777435726	20.9126375158427	2.9	1.1	1.93325024574525	0.0532053777435726	NA	NA	NA
chr9	23945843	0.302516207141644	0.395554000327784	23.5332709842644	3.1	1.29	0.849588333660885	0.395554000327784	NA	NA	NA
chr9	23946035	0.0499380701535273	0.891032486880146	18.0168446877356	3	1.25	0.136997859690975	0.891032486880146	NA	NA	NA
chr9	23946113	0.0905367738942048	0.803566229517719	13.2772469828641	3.2	0.632	0.24873441039898	0.803566229517719	NA	NA	NA
chr9	23946158	0.0667113070799433	0.854716734442909	13.3023005632218	2.7	0.823	0.183103595788255	0.854716734442909	NA	NA	NA
chr9	23946177	0.471744242922429	0.168670765001722	11.7552967584471	3.1	0.994	1.37648746660964	0.168670765001722	NA	NA	NA
chr9	23946401	0.84847739453689	0.00191273087154644	16.270432310001	3	1.41	3.10345845565866	0.00191273087154653	NA	NA	NA
chr9	23946445	0.314882347371635	0.375523480065666	17.774920601946	2.7	1.42	0.886174541549015	0.375523480065666	NA	NA	NA
chr9	23946894	0.5050998964624	0.136454782922202	17.2612177391246	2.9	1.29	1.48912375712585	0.136454782922202	NA	NA	NA
chr9	23946906	0.0103305765588865	0.977404275314251	12.3376154329155	3.2	1.03	0.0283233276161958	0.977404275314251	NA	NA	NA
chr9	23947293	0.201625405896109	0.576441457346513	18.067038587881	3.5	1.35	0.558590159610886	0.576441457346513	NA	NA	NA
chr9	23947332	0.199733292292193	0.58010026143998	31.3046794280758	3.2	1.32	0.553238274643171	0.58010026143998	NA	NA	NA
chr9	23947458	0.495197919724603	0.145587494803618	12.6222198615598	3.1	0.994	1.45529541725528	0.145587494803618	NA	NA	NA
chr9	23948269	0.295430908734068	0.407257256257832	25.5607266177598	3.3	1.16	0.828729911247865	0.407257256257832	NA	NA	NA
chr9	23948573	0.383977001383189	0.273320347571323	16.2130136805726	2.9	0.994	1.09544815396592	0.273320347571323	NA	NA	NA
chr9	23948658	0.218247551816091	0.544681252098318	20.3309832542692	3	0.816	0.605749283705551	0.544681252098318	NA	NA	NA
chr9	23948974	0.105490536646304	0.77179031220346	31.4463312274572	2.3	1.64	0.290033888285796	0.77179031220346	NA	NA	NA
chr9	23949575	0.235719901592965	0.512070986001637	31.6468959395392	2.9	1.85	0.655616376294387	0.512070986001637	NA	NA	NA
chr9	23950571	0.312907797494004	0.378687721206944	14.2467526057757	2	0.816	0.88031678681068	0.378687721206944	NA	NA	NA
chr9	23951376	0.298002960272732	0.402989955303683	37.6488181379109	1.9	0.876	0.836293239801966	0.402989955303683	NA	NA	NA
chr9	23952308	0.106317998308554	0.770040463342943	32.9782675645527	2	1.15	0.292321968803288	0.770040463342943	NA	NA	NA
chr9	23953158	0.33832162876255	0.338972847562943	5.64618323457647	2.8	1.48	0.956196738210485	0.338972847562943	NA	NA	NA
chr9	23953566	0.714798121327639	0.0201686817214417	21.9778894054852	2.3	1.16	2.32319495423039	0.0201686817214417	NA	NA	NA
chr9	23953842	0.221451032621457	0.538641441622796	18.9708525043897	3.1	1.29	0.614868689884556	0.538641441622796	NA	NA	NA
chr9	23953880	0.762944392874546	0.0102607800162109	14.5454426118382	3.2	1.48	2.5669148683415	0.0102607800162109	NA	NA	NA
chr9	23953897	0.512769930381008	0.129628607029101	8.93609754614609	3.1	1.6	1.51556806586698	0.129628607029101	NA	NA	NA
chr9	23953968	0.33832162876255	0.338972847562943	5.64618323457647	3.1	1.37	0.956196738210485	0.338972847562943	NA	NA	NA
chr9	23953972	0.33832162876255	0.338972847562942	9.40936436042168	3	1.56	0.956196738210488	0.338972847562942	NA	NA	NA
chr9	23954062	0.0857090494539552	0.813882692895404	13.6273232759289	2.8	1.14	0.235420092243077	0.813882692895404	NA	NA	NA
chr9	23954090	0.0547985736728103	0.880487433312725	13.3119677274591	3	1.41	0.150351335589256	0.880487433312725	NA	NA	NA
chr9	23954276	0.40327771180796	0.247842227166936	6.38343686299029	2.9	1.91	1.15560630677536	0.247842227166936	NA	NA	NA
chr9	23954620	0.0118126339358353	0.974163468652798	38.3306297952432	2.3	1.25	0.0323869509635134	0.974163468652798	NA	NA	NA
chr9	23955176	0.622857343631144	0.054409507162223	17.925556699291	3.2	1.23	1.92356200703477	0.054409507162223	NA	NA	NA
chr9	23955607	0.0394376279354121	0.913864241446673	25.0120620296733	3.5	1.43	0.108165714208355	0.913864241446673	NA	NA	NA
chr9	23956639	0.0840988232858821	0.817329433361665	30.7239062851736	2.6	1.71	0.230981166542531	0.817329433361665	NA	NA	NA
chr9	23957125	0.00642452309540366	0.98594693577167	15.4768143375212	3.2	0.632	0.0176138147982354	0.98594693577167	NA	NA	NA
chr9	23957620	0.224595003492267	0.532740055465098	21.4387013306096	2.8	1.32	0.623828751456153	0.532740055465098	NA	NA	NA
chr9	23957917	0.284289036231159	0.42598806828427	19.2814284601778	3.2	1.48	0.796075646527906	0.42598806828427	NA	NA	NA
chr9	23957960	0.0534496673949431	0.883412308559837	15.7571774163645	3.3	1.42	0.146644903964981	0.883412308559837	NA	NA	NA
chr9	23958052	0.369432554199408	0.293422384798176	35.8329590373519	2.9	1.6	1.0506434338094	0.293422384798177	NA	NA	NA
chr9	23958603	0.336676645372696	0.341476357352765	25.6268506484895	3.2	1.32	0.951252216210057	0.341476357352765	NA	NA	NA
chr9	23959689	0.863587615395492	0.00128076627812398	19.2774645710808	2.1	0.994	3.2202549729426	0.00128076627812401	NA	NA	NA
chr9	23959742	0.48475634446083	0.155611146064587	26.3304287544873	2.4	1.17	1.41998809809047	0.155611146064587	NA	NA	NA
chr9	23959896	0.280292635094705	0.432802364281293	25.3084133837275	3	1.56	0.784405240701271	0.432802364281293	NA	NA	NA
chr9	23960087	0.343581010918386	0.331031893200483	20.7233411668221	3.2	1.69	0.972037499777675	0.331031893200483	NA	NA	NA
chr9	23960269	0.0319045923453623	0.930279701637681	35.0314683783651	3.2	1.55	0.087492934135607	0.930279701637681	NA	NA	NA
chr9	23961104	0.551803665522161	0.0981886916327735	25.2591207396088	2.8	1.32	1.65369897202362	0.0981886916327734	NA	NA	NA
chr9	23961887	0.145565576796248	0.688237160517375	11.5933759517663	3	1.41	0.401248521107829	0.688237160517375	NA	NA	NA
chr9	23961916	0.189230349519819	0.600565331807194	30.6608394854102	2.8	1.03	0.523587709425828	0.600565331807194	NA	NA	NA
chr9	23961925	0.138187707522733	0.703420951614872	9.90307016266751	2.9	1.29	0.380706626047438	0.703420951614872	NA	NA	NA
chr9	23961996	0.207741782606086	0.564674136330163	36.0683934522459	2.8	1.62	0.575912780823921	0.564674136330163	NA	NA	NA
chr9	23962067	0.659545678924975	0.0380051898705328	10.6477253772556	2.6	1.17	2.07479875670907	0.0380051898705327	NA	NA	NA
chr9	23962099	0.401856206933921	0.249671737552253	9.1561121389813	2.9	1.1	1.15114706675792	0.249671737552253	NA	NA	NA
chr9	23962159	0.0667113070799433	0.854716734442909	13.3023005632218	2.5	0.972	0.183103595788255	0.854716734442909	NA	NA	NA
chr9	23962686	0.258903406048337	0.47010941835559	9.65806627571479	2.4	1.17	0.722301032320361	0.47010941835559	NA	NA	NA
chr9	23966368	0.0023365802294454	0.994888758653445	34.1568972723857	2	1.25	0.00640603485297601	0.994888758653445	NA	NA	NA
chr9	23966463	0.22514162984252	0.531716684083607	22.8021856252059	2.5	1.08	0.625387622018754	0.531716684083607	NA	NA	NA
chr9	23966566	0.120935353216049	0.739289162683724	38.587586222706	2.3	1.42	0.332794827871313	0.739289162683724	NA	NA	NA
chr9	23966660	0.543118317988092	0.104713545384672	32.1917791417041	2.4	1.78	1.62241955272853	0.104713545384671	NA	NA	NA
chr9	23966723	0.240695623591227	0.502936329913563	30.6275284462629	2.5	1.78	0.669876800547804	0.502936329913563	NA	NA	NA
chr9	23981286	0.0616670622255938	0.865615120705808	37.2061910203921	2.2	1.23	0.169230779110678	0.865615120705808	NA	NA	NA
chr9	23982342	0.289638578079549	0.416945408217013	36.1666030072834	2.5	1.72	0.811732035027201	0.416945408217013	NA	NA	NA
chr9	23995227	0.33832162876255	0.338972847562941	28.2309161728823	1.8	1.03	0.956196738210488	0.338972847562941	NA	NA	NA
chr9	23995249	0.31693039855646	0.372255268286779	20.3823341449977	2.1	1.1	0.892256866024204	0.372255268286779	NA	NA	NA
chr9	23998286	0.385972562391078	0.270622500766499	9.22418009665521	3.5	1.84	1.10163013716315	0.270622500766499	NA	NA	NA
chr9	24000956	0.298107623038299	0.402816763013035	19.4230312096021	3.4	2.37	0.836601213942262	0.402816763013035	NA	NA	NA
chr9	24001381	0.541466064413966	0.10598496815811	9.9320977920663	2.8	1.55	1.61650594933605	0.10598496815811	NA	NA	NA
chr9	24001395	0.176145460481476	0.626416238175685	20.0849377417689	2.7	1.95	0.486777187791154	0.626416238175685	NA	NA	NA
chr9	24001961	0.137777338685425	0.704268330051287	9.91700533657777	3.1	2.23	0.379565021085777	0.704268330051287	NA	NA	NA
chr9	24002408	0.548029302392605	0.100991526970596	14.1180823022659	3.5	2.27	1.64006560488502	0.100991526970596	NA	NA	NA
chr9	24003050	0.236068544356583	0.511428693188423	15.8430320589084	3.9	1.97	0.65661470189046	0.511428693188423	NA	NA	NA
chr9	24003076	0.227924875514074	0.526518378187664	19.5159375203324	2.8	1.14	0.633329675586031	0.526518378187664	NA	NA	NA
chr9	24004937	0.450585667337165	0.191260165258723	24.0039284126725	2.8	1.48	1.30686028835531	0.191260165258723	NA	NA	NA
chr9	24006255	0.10833886493441	0.76577083820609	20.6938152588748	3	1.94	0.297911332731115	0.76577083820609	NA	NA	NA
chr9	24006475	0.199208373585011	0.581116839287518	15.2130260552712	3.5	2.17	0.551754099186899	0.581116839287518	NA	NA	NA
chr9	24006697	0.106777310334713	0.769069550150741	29.9153273100586	3.4	1.96	0.293592182463981	0.769069550150741	NA	NA	NA
chr9	24007765	0.0413042118043207	0.909801024536179	14.7881090102886	3.8	1.62	0.113289521314494	0.909801024536179	NA	NA	NA
chr9	24008439	0.0759746682430207	0.834761395569477	32.5106223409767	3.2	2.1	0.20859886642676	0.834761395569477	NA	NA	NA
chr9	24010394	0.357373261663307	0.310670012596753	29.5419666605288	2.9	1.91	1.0138171452188	0.310670012596753	NA	NA	NA
chr9	24010412	0.385972562391078	0.270622500766498	13.8376539103739	3.3	2.5	1.10163013716315	0.270622500766498	NA	NA	NA
chr9	24010467	0.252380347506452	0.481759767700891	14.581303836915	3.4	2.37	0.70347502181778	0.481759767700891	NA	NA	NA
chr9	24010506	0.311812491059177	0.38044858530299	30.4194394208696	2.7	1.34	0.877070060591769	0.38044858530299	NA	NA	NA
chr9	24010588	0.417051781538754	0.230503893836138	10.0655633609253	3.5	1.65	1.19906185775556	0.230503893836138	NA	NA	NA
chr9	24010956	0.109847921888558	0.762586242186205	9.84129599085363	2.9	1.85	0.302086344210033	0.762586242186205	NA	NA	NA
chr9	24012929	0.621995588578531	0.0548428501788617	19.2438400176385	3.4	1.9	1.9201191558727	0.0548428501788618	NA	NA	NA
chr9	24015837	0.360558731122531	0.306063312255929	27.9820953695426	2.9	2.18	1.02351732590559	0.30606331225593	NA	NA	NA
chr9	24015841	0.261347043670313	0.465777301630872	31.3704593474547	2.7	1.89	0.729366831010899	0.465777301630872	NA	NA	NA
chr9	24015939	0.190374239596798	0.598323878676998	29.2718428651721	2.8	2.1	0.526812388994077	0.598323878676998	NA	NA	NA
chr9	24016014	0.401856206933921	0.249671737552253	9.1561121389813	2.1	1.37	1.15114706675792	0.249671737552253	NA	NA	NA
chr9	24016163	0.532458351390787	0.113087434219742	28.9123965055337	2.2	1.55	1.58446722569323	0.113087434219742	NA	NA	NA
chr9	24016191	0.557379882971756	0.0941390616237323	17.721240582856	2.6	1.78	1.67395694359867	0.0941390616237323	NA	NA	NA
chr9	24017514	0.523157509316671	0.120726491544605	29.1098173838339	2.4	1.51	1.5517314610892	0.120726491544605	NA	NA	NA
chr9	24017660	0.33832162876255	0.338972847562942	14.1154580864412	2	0.943	0.956196738210488	0.338972847562942	NA	NA	NA
chr9	24017752	0.447918776108165	0.194226659857401	11.9197979419821	2.2	1.14	1.29817659192953	0.194226659857401	NA	NA	NA
chr9	24056171	0.52077093521406	0.122737055738795	31.6879223631126	1.9	1.1	1.54338638237617	0.122737055738795	NA	NA	NA
chr9	24056639	0.211708566563759	0.557092206693559	28.6629283163231	2.3	1.16	0.587166026825543	0.557092206693559	NA	NA	NA
chr9	24056650	0.0674535963430267	0.853114799399147	17.038867247987	2.3	1.16	0.18514564691999	0.853114799399147	NA	NA	NA
chr9	24068515	0.425768286419593	0.219897691778217	28.2533773578017	2.5	1.08	1.22680021030415	0.219897691778217	NA	NA	NA
chr9	24068763	0.0610112919172971	0.86703348708183	14.7141791736754	2.2	1.14	0.167427756246426	0.86703348708183	NA	NA	NA
chr9	24074626	0.239111437631307	0.505837170338231	15.0738514857659	2.7	1.49	0.665333559410879	0.505837170338231	NA	NA	NA
chr9	24076131	0.182241896714222	0.614324242425955	28.4832631990975	2.7	1.25	0.503910541625864	0.614324242425955	NA	NA	NA
chr9	24076964	0.454534359193043	0.186916931812124	37.3283557670928	2.1	1.2	1.31975469624963	0.186916931812124	NA	NA	NA
chr9	24077173	0.129671117984485	0.721066057791163	25.7213991328465	2.5	1.84	0.357034393815389	0.721066057791163	NA	NA	NA
chr9	24077532	0.196860605548844	0.585671727917721	30.6139633898221	2.3	1.25	0.545118924341572	0.585671727917721	NA	NA	NA
chr9	24077693	0.625060723982513	0.053311842810515	29.9220622927579	1.6	0.843	1.93238630737626	0.053311842810515	NA	NA	NA
chr9	24078485	0.618537450440523	0.0566047840760864	34.1562785329127	2.8	1.48	1.90635020909284	0.0566047840760864	NA	NA	NA
chr9	24079550	0.515414425949597	0.127324991623566	17.8394052671761	2.6	1.17	1.52473586790878	0.127324991623566	NA	NA	NA
chr9	24079827	0.364094541428005	0.300992529854246	30.616006271282	2.1	0.738	1.0343072901171	0.300992529854246	NA	NA	NA
chr9	24079945	0.0918413802902701	0.800783006359053	33.6154611436045	2.5	0.85	0.252333875324689	0.800783006359053	NA	NA	NA
chr9	24080493	0.0673842120858793	0.853264517219922	33.2508779501102	2.6	1.65	0.184954763004519	0.853264517219922	NA	NA	NA
chr9	24080778	0.578791957763043	0.0795853072660372	31.6488977579641	1.9	1.1	1.75309729803302	0.0795853072660371	NA	NA	NA
chr9	24081033	0.314643805805041	0.375905052411014	31.4817280817838	2.3	0.823	0.885466550929808	0.375905052411015	NA	NA	NA
chr9	24081397	0.264530643456863	0.460160058358017	31.3385522454045	2.7	1.89	0.738583315861189	0.460160058358017	NA	NA	NA
chr9	24082148	0.101636954304685	0.779951655690106	31.4280355238641	3.1	1.79	0.279382035929004	0.779951655690106	NA	NA	NA
chr9	24082331	0.529094082253835	0.115814621326501	29.8803952946799	3.3	1.77	1.57258638907178	0.115814621326501	NA	NA	NA
chr9	24082380	0.185267488009864	0.608353825325598	33.3769797749632	3.4	1.58	0.51242467509072	0.608353825325598	NA	NA	NA
chr9	24082935	0.0018155785996719	0.996028434904783	35.1191676359761	2.8	1.48	0.00497763923610008	0.996028434904783	NA	NA	NA
chr9	24082972	0.634323416520952	0.0488581922982173	10.9509144868528	2.8	1.48	1.96982707633994	0.0488581922982172	NA	NA	NA
chr9	24083606	0.603755552008024	0.064557103825578	25.50859786925	3	1.7	1.84831280879612	0.0645571038255779	NA	NA	NA
chr9	24083629	0.535067257927323	0.111000529826859	13.5235498781892	2.7	1.49	1.5937121134742	0.111000529826859	NA	NA	NA
chr9	24083639	0.671668582759244	0.0334226531149224	15.9210364802024	2.9	1.45	2.12696907087292	0.0334226531149224	NA	NA	NA
chr9	24083824	0.528287231689547	0.116474734202436	26.709494336116	2.7	1.42	1.56974376874704	0.116474734202436	NA	NA	NA
chr9	24083979	0.0651165574134237	0.858159975347322	30.1615462375036	2.8	1.81	0.178716929543718	0.858159975347322	NA	NA	NA
chr9	24084521	0.042575008796026	0.907035800230527	20.4104320481241	2.8	1.48	0.116778224209777	0.907035800230527	NA	NA	NA
chr9	24084733	0.168137165472617	0.642422516949303	12.2993121932069	3	1.63	0.464314388209154	0.642422516949303	NA	NA	NA
chr9	24084807	0.551273813528734	0.0985791415525924	13.5111615383434	2.7	1.25	1.65178130279727	0.0985791415525923	NA	NA	NA
chr9	24084972	0.578760621879112	0.0796054672520123	25.6535210339815	2.7	1.49	1.75297984210142	0.0796054672520123	NA	NA	NA
chr9	24085061	0.349191381794067	0.322667961739108	35.421498385475	2.8	1.48	0.988990148382967	0.322667961739108	NA	NA	NA
chr9	24086055	0.363459339914492	0.301900178600368	17.0787838429201	2.5	0.85	1.03236709915516	0.301900178600368	NA	NA	NA
chr9	24086309	0.576821572572262	0.0808593825289042	19.3621111637948	3.4	1.9	1.74572135466058	0.0808593825289041	NA	NA	NA
chr9	24086390	0.0764019269160304	0.833842948562085	35.5639397658708	3.1	1.91	0.209775432359233	0.833842948562086	NA	NA	NA
chr9	24086492	0.397751157372703	0.254997077309574	10.1911168694905	3.7	2.26	1.13829558409646	0.254997077309574	NA	NA	NA
chr9	24086511	0.33832162876255	0.338972847562943	5.64618323457647	3.9	2.28	0.956196738210485	0.338972847562943	NA	NA	NA
chr9	24086743	0.235453081595263	0.512562766095747	14.6288172220993	3.7	1.89	0.654852436423118	0.512562766095747	NA	NA	NA
chr9	24086747	0.54641967553167	0.102202075871662	7.1520247534574	3.5	1.65	1.63427044846243	0.102202075871662	NA	NA	NA
chr9	24086884	0.401856206933921	0.249671737552253	9.1561121389813	2.7	1.57	1.15114706675792	0.249671737552253	NA	NA	NA
chr9	24087129	0.467206058767334	0.173374409423784	9.2835588260259	3.4	1.51	1.36144086486205	0.173374409423784	NA	NA	NA
chr9	24087162	0.270570858505196	0.449586377531519	19.7928417297693	3.4	1.17	0.756104777952967	0.449586377531519	NA	NA	NA
chr9	24087267	0.401856206933921	0.249671737552253	9.1561121389813	3.3	1.25	1.15114706675792	0.249671737552253	NA	NA	NA
chr9	24087361	0.360558731122531	0.306063312255929	13.9910476847713	2.9	1.29	1.02351732590559	0.306063312255929	NA	NA	NA
chr9	24087378	0.123547556634165	0.733827329036792	16.2049236480152	3.4	1.51	0.340038773176438	0.733827329036792	NA	NA	NA
chr9	24087955	0.33832162876255	0.338972847562943	5.64618323457647	3.4	1.43	0.956196738210485	0.338972847562943	NA	NA	NA
chr9	24088090	0.258903406048336	0.470109418355589	19.3190302610833	3.3	1.06	0.722301032320362	0.470109418355589	NA	NA	NA
chr9	24088335	0.33832162876255	0.338972847562943	7.05772904322059	3.2	1.23	0.956196738210486	0.338972847562943	NA	NA	NA
chr9	24088539	0.00655823915178803	0.985654468874518	21.4925366660647	3	1.25	0.0179804257523044	0.985654468874518	NA	NA	NA
chr9	24088690	0.385972562391078	0.270622500766498	13.8376539103739	2.4	1.17	1.10163013716315	0.270622500766498	NA	NA	NA
chr9	24088709	0.312907797494003	0.378687721206944	7.12337630288785	2.9	0.994	0.880316786810681	0.378687721206944	NA	NA	NA
chr9	24088754	0.392326020208218	0.262130525004436	5.51895738153802	3.1	0.994	1.12136970732406	0.262130525004436	NA	NA	NA
chr9	24088813	0.276114760564857	0.439979418997818	20.5145027033605	2.9	0.994	0.772227968873495	0.439979418997818	NA	NA	NA
chr9	24088970	0.462690057382735	0.178131669916871	15.1397806942668	2.1	0.738	1.34652994460962	0.178131669916871	NA	NA	NA
chr9	24089007	0.177029094432264	0.62465853497984	21.9466329279212	2.9	1.45	0.489258730102667	0.62465853497984	NA	NA	NA
chr9	24089195	0.401856206933921	0.249671737552254	4.57942962366692	3.6	1.71	1.15114706675792	0.249671737552254	NA	NA	NA
chr9	24089454	0.659251506063628	0.0381213727586477	11.5732818713227	3	1.76	2.07354731241689	0.0381213727586476	NA	NA	NA
chr9	24089553	0.163110249571615	0.652538501600624	31.0257101788705	3	0.943	0.450238467882221	0.652538501600624	NA	NA	NA
chr9	24089611	0.0166778267699975	0.963527399919603	13.3301457237775	3.1	1.1	0.0457275564334614	0.963527399919603	NA	NA	NA
chr9	24090167	0.515861949735884	0.126937680025631	26.2963756043374	3.4	1.43	1.52628991143401	0.126937680025631	NA	NA	NA
chr9	24090249	0.21131156656547	0.557849227982021	26.3168697172726	3	1.49	0.586039117503323	0.557849227982021	NA	NA	NA
chr9	24090579	0.530472983863416	0.114691918157532	14.5629102330414	2.9	1.45	1.57745043561593	0.114691918157532	NA	NA	NA
chr9	24090732	0.385972562391078	0.270622500766498	13.8376539103739	3.1	1.66	1.10163013716315	0.270622500766498	NA	NA	NA
chr9	24090768	0.483656976329561	0.156690096666471	17.5051527185312	3	1.41	1.41629176926918	0.156690096666471	NA	NA	NA
chr9	24090868	0.0310284773195841	0.932190515694921	31.8243649416173	3.2	1.4	0.0850891504710539	0.932190515694921	NA	NA	NA
chr9	24090924	0.723157709447243	0.0181070233325171	23.6547060180475	2.9	1.66	2.36342229723243	0.0181070233325171	NA	NA	NA
chr9	24091104	0.266989189394647	0.455842937742675	30.3155884211279	2.8	1.4	0.745709469255473	0.455842937742675	NA	NA	NA
chr9	24091120	0.0467019959192888	0.898061912596444	7.3636592087663	3.7	1.89	0.128110012395103	0.898061912596444	NA	NA	NA
chr9	24091412	0.0462921660170032	0.898952613372469	19.700109708322	3.5	1.18	0.126984567046409	0.898952613372469	NA	NA	NA
chr9	24091508	0.65506697748463	0.0398000666043254	12.8419874963861	3.3	1.25	2.05581795587805	0.0398000666043254	NA	NA	NA
chr9	24092474	0.397588348177097	0.255209570349394	15.6699390933733	2.9	0.994	1.13778667500936	0.255209570349394	NA	NA	NA
chr9	24092664	0.0910632112986433	0.80244289671166	18.8500793325648	3.1	1.52	0.250186794941116	0.80244289671166	NA	NA	NA
chr9	24093123	0.0347822056344541	0.924005907449656	21.2274581134926	2.6	1.35	0.0953889314031679	0.924005907449656	NA	NA	NA
chr9	24093163	0.0739374654158298	0.839143080156846	20.5083662342129	2.5	1.08	0.20298970342219	0.839143080156846	NA	NA	NA
chr9	24093552	0.304342601810544	0.392563799134064	29.701782915477	2.9	1.29	0.854977147494147	0.392563799134064	NA	NA	NA
chr9	24093681	0.404318824258655	0.246507048214259	16.7153115658488	3.2	1.32	1.15887522668513	0.246507048214259	NA	NA	NA
chr9	24093861	0.457068278252273	0.184160675360524	17.8512762795338	3.6	1.65	1.32805276776097	0.184160675360524	NA	NA	NA
chr9	24093874	0.401856206933921	0.249671737552254	5.49421670505929	3.5	1.72	1.15114706675792	0.249671737552254	NA	NA	NA
chr9	24093982	0.355425189400246	0.313505091829498	14.7493918773016	3.3	1.7	1.0078945426571	0.313505091829498	NA	NA	NA
chr9	24094024	0.06030557779784	0.868560258723608	24.4503157928866	2.5	1.18	0.165487536870059	0.868560258723608	NA	NA	NA
chr9	24094098	0.0318588843852935	0.930379383218704	31.0794079325791	3	1.41	0.0873675233929502	0.930379383218704	NA	NA	NA
chr9	24094193	0.596883465095367	0.068490844316909	12.2547988499599	2.9	1.29	1.8217637233455	0.068490844316909	NA	NA	NA
chr9	24094337	0.215094023578126	0.550652926038661	20.8446701585611	2.7	1.16	0.596782016565386	0.550652926038661	NA	NA	NA
chr9	24094731	0.385972562391078	0.270622500766499	6.91882695518693	3.3	1.57	1.10163013716315	0.270622500766499	NA	NA	NA
chr9	24096372	0.0550202952565909	0.880006791176549	33.3646165723511	2.7	1.42	0.150960606474477	0.880006791176549	NA	NA	NA
chr9	24097271	0.0405032935842631	0.911544253623461	9.99179404916269	3.1	1.73	0.111090914123994	0.911544253623461	NA	NA	NA
chr9	24097369	0.103435291909793	0.776140573089745	24.3641204285325	3.4	1.43	0.284352087001049	0.776140573089745	NA	NA	NA
chr9	24099282	0.420841961682241	0.225857098243986	20.5080948270705	2	0.667	1.21109995607236	0.225857098243986	NA	NA	NA
chr9	24099646	0.0579453770343084	0.873669233768631	29.8829638861207	2.9	1.2	0.158999543146921	0.873669233768631	NA	NA	NA
chr9	24100483	0.475594144159684	0.164740929592195	9.04430639005813	2.7	2	1.3893020210506	0.164740929592195	NA	NA	NA
chr9	24100607	0.613310447388602	0.0593383034568846	24.9797184115303	3	1.89	1.88567841397513	0.0593383034568846	NA	NA	NA
chr9	24101184	0.0581537507754455	0.873218008680624	17.0488616012399	3	1.41	0.15957228990959	0.873218008680624	NA	NA	NA
chr9	24101201	0.46211485513696	0.178743092097392	28.0437134033315	2.9	1.52	1.3446351322342	0.178743092097392	NA	NA	NA
chr9	24101904	0.107706086858878	0.767107147186043	36.7630217501857	2.4	1.35	0.296160978773907	0.767107147186043	NA	NA	NA
chr9	24102300	0.0832072067295838	0.819239184150854	28.3936995703724	3	0.943	0.228523634945091	0.819239184150854	NA	NA	NA
chr9	24103001	0.14441359511568	0.690601513548316	23.5393100670522	2.9	1.66	0.398038897464576	0.690601513548316	NA	NA	NA
chr9	24104530	0.116398308038257	0.74880050160379	39.2230510967401	2.4	1.35	0.320221400236405	0.74880050160379	NA	NA	NA
chr9	24104814	0.358080078691684	0.30964471071995	36.889652803437	2.4	1.51	1.01596782034676	0.30964471071995	NA	NA	NA
chr9	24106154	0.153063087255099	0.672909238425007	17.738354825933	2.4	1.65	0.422158626159389	0.672909238425007	NA	NA	NA
chr9	24106510	0.4968147378501	0.144071544770065	17.1343640642879	2.6	1.71	1.4607955961087	0.144071544770065	NA	NA	NA
chr9	24106547	0.02076997531309	0.954585273926848	32.6080826275207	2.7	1.64	0.0569496870983571	0.954585273926848	NA	NA	NA
chr9	24106618	0.00383598949393518	0.991608896456333	30.8748301666619	2.6	1.71	0.0105168825653882	0.991608896456333	NA	NA	NA
chr9	24107190	0.41954791278156	0.227437576802876	27.4411479515059	2.1	1.52	1.20698589304944	0.227437576802876	NA	NA	NA
chr9	24107531	0.126079696782962	0.72854313828244	31.516402591607	2.3	1.16	0.34706413313295	0.72854313828244	NA	NA	NA
chr9	24107984	0.0681656069038651	0.85157866298649	34.2796173601481	2.5	1.08	0.187104547180068	0.85157866298649	NA	NA	NA
chr9	24110071	0.426362174602722	0.219185399033374	43.065441459594	1.7	1.06	1.2286970863654	0.219185399033374	NA	NA	NA
chr9	24132897	0.341560537182039	0.334071095597291	34.1500348661689	2.2	1.32	0.965946214126688	0.334071095597291	NA	NA	NA
chr9	24153119	0.184297560137923	0.610265543075225	31.467055950348	1.7	0.823	0.509694448234828	0.610265543075225	NA	NA	NA
chr9	24153148	0.0443277817915755	0.903223288368323	20.1358321942026	1.8	0.919	0.121590562114889	0.903223288368323	NA	NA	NA
chr9	24153553	0.422591519746287	0.22373024531486	36.5349375541768	1.8	0.919	1.21666882398522	0.22373024531486	NA	NA	NA
chr9	24153569	0.227136116962651	0.527989446994874	14.60794532039	1.9	0.994	0.631078119480092	0.527989446994874	NA	NA	NA
chr9	24153777	0.401856206933921	0.249671737552253	9.1561121389813	2	1.05	1.15114706675792	0.249671737552253	NA	NA	NA
chr9	24153793	0.401856206933921	0.249671737552253	9.1561121389813	2.2	1.23	1.15114706675792	0.249671737552253	NA	NA	NA
chr9	24154254	0.103108199063898	0.776833438923402	38.8431109260168	1.6	0.966	0.283447998387614	0.776833438923402	NA	NA	NA
chr9	24154703	0.570350792384849	0.0851357658692934	33.111741982901	1.6	0.843	1.72163440929132	0.0851357658692935	NA	NA	NA
chr9	24156020	0.489722843231789	0.150792938330316	34.392250744713	1.7	1.25	1.43673629316606	0.150792938330316	NA	NA	NA
chr9	24156031	0.0952851747557558	0.793445841767864	33.3473940109677	1.8	0.919	0.261838647564191	0.793445841767864	NA	NA	NA
chr9	24156611	0.631586005177178	0.0501475451333677	30.0274653891666	1.9	0.876	1.95870328828345	0.0501475451333677	NA	NA	NA
chr9	24162036	0.258903406048337	0.47010941835559	14.488548268399	2.3	0.949	0.72230103232036	0.47010941835559	NA	NA	NA
chr9	24162121	0.54624300717948	0.10233549891134	15.3558305471899	2.3	0.949	1.633635072452	0.10233549891134	NA	NA	NA
chr9	24163356	0.460661816608485	0.180293155235061	28.4161500007976	1.7	0.949	1.33985295567659	0.180293155235061	NA	NA	NA
chr9	24166880	0.24703837281238	0.491392802209747	21.0221984223135	2.2	1.14	0.688095248880488	0.491392802209747	NA	NA	NA
chr9	24167157	0.162779721127528	0.653205456410171	26.1427715252385	2.5	1.72	0.449313588889062	0.653205456410171	NA	NA	NA
chr9	24169117	0.546119906307969	0.102428531966808	9.27731688177049	2.5	1.18	1.63319242818252	0.102428531966808	NA	NA	NA
chr9	24170276	0.716098184279171	0.0198379082567851	26.7884103005794	2	1.05	2.32939956202077	0.0198379082567852	NA	NA	NA
chr9	24180243	0.0514703607818704	0.887706388925614	24.6887927790377	2.8	1.03	0.141207034636137	0.887706388925614	NA	NA	NA
chr9	24180889	0.456958424636145	0.184279668100907	25.473456750476	2.4	1.17	1.32769263354318	0.184279668100907	NA	NA	NA
chr9	24181091	0.417448557960149	0.230014926402953	31.3167797739589	2.5	1.18	1.20032040911015	0.230014926402953	NA	NA	NA
chr9	24181371	0.156995519604167	0.664912521506675	34.7225400324819	2	0.667	0.433140747946989	0.664912521506675	NA	NA	NA
chr9	24183230	0.54145971406061	0.105989873492799	19.86624910667	2	0.667	1.61648324304403	0.105989873492799	NA	NA	NA
chr9	24185562	0.456591237169244	0.184677732053898	27.9838576803105	2.4	1.35	1.32648913374237	0.184677732053898	NA	NA	NA
chr9	24186263	0.221174813493008	0.53916116417755	34.2494690291291	1.9	0.994	0.614081966698168	0.53916116417755	NA	NA	NA
chr9	24186866	0.474344513774522	0.166010429480271	28.2150831516796	2.5	1.84	1.38513749262719	0.166010429480271	NA	NA	NA
chr9	24187531	0.329101124849873	0.353126557744901	30.8808265442953	2.5	1.58	0.928541873048201	0.353126557744901	NA	NA	NA
chr9	24187544	0.33832162876255	0.338972847562944	4.70609372601949	2.5	1.51	0.956196738210484	0.338972847562943	NA	NA	NA
chr9	24187878	0.606018574941661	0.0632948830018785	28.2058041053472	2.7	1.7	1.85711437830363	0.0632948830018785	NA	NA	NA
chr9	24188001	0.116873659181436	0.747802533753232	17.9157246384527	3.2	1.62	0.321538245771958	0.747802533753232	NA	NA	NA
chr9	24188718	0.0228817934560768	0.949972275639535	17.1512070426387	2.7	1.7	0.0627415936970337	0.949972275639535	NA	NA	NA
chr9	24188728	0.227136116962651	0.527989446994874	9.73765635057197	2.5	1.27	0.631078119480092	0.527989446994874	NA	NA	NA
chr9	24188766	0.33832162876255	0.338972847562942	11.2923664691529	2.6	1.65	0.956196738210488	0.338972847562942	NA	NA	NA
chr9	24189781	0.33832162876255	0.338972847562943	7.05772904322059	2.4	1.26	0.956196738210486	0.338972847562943	NA	NA	NA
chr9	24190299	0.0545304205960793	0.881068775344196	14.1210309796055	3.1	1.6	0.14961449019731	0.881068775344195	NA	NA	NA
chr9	24190973	0.407029171559221	0.243050036655807	10.790870399047	2.6	1.17	1.16739711256556	0.243050036655807	NA	NA	NA
chr9	24190999	0.118582308590844	0.744218132624988	14.0655806556398	2.2	1.23	0.326272579277004	0.744218132624988	NA	NA	NA
chr9	24196255	0.54225475425427	0.10537685694274	29.0049170436352	2.1	1.2	1.61932731327783	0.10537685694274	NA	NA	NA
chr9	24199008	0.244303233642154	0.496356661446996	15.9632583465491	2.9	1.52	0.680233440467245	0.496356661446996	NA	NA	NA
chr9	24199092	0.136410685370781	0.70709246727822	19.4822367738373	2.7	1.34	0.375763846985605	0.70709246727822	NA	NA	NA
chr9	24199159	0.335156223304709	0.343798656501477	22.8656469451947	2.6	1.51	0.946686294187934	0.343798656501477	NA	NA	NA
chr9	24199420	0.164017159609777	0.650709638087256	13.950553610807	2.8	1.75	0.452776568032208	0.650709638087256	NA	NA	NA
chr9	24202323	0.386297769859141	0.270184228915911	20.5074699168941	2.6	1.43	1.10263839650175	0.270184228915911	NA	NA	NA
chr9	24202341	0.449256249303251	0.192735592878064	32.2894413754861	2	1.05	1.30252905320727	0.192735592878064	NA	NA	NA
chr9	24204198	0.0430296178672733	0.90604679858184	23.5733748060807	3.5	2.22	0.118026325942733	0.90604679858184	NA	NA	NA
chr9	24207015	0.0657715846041989	0.856745435434156	25.2358492943913	3.9	2.56	0.180518623095801	0.856745435434156	NA	NA	NA
chr9	24208856	0.592290280885514	0.0712054334508263	15.4006678875782	3.2	1.62	1.80416506966049	0.0712054334508263	NA	NA	NA
chr9	24209070	0.162775565081879	0.653213844070612	38.3949786026773	3.4	1.96	0.449301960008338	0.653213844070612	NA	NA	NA
chr9	24209753	0.227136116962651	0.527989446994874	14.60794532039	3.5	2.32	0.631078119480092	0.527989446994874	NA	NA	NA
chr9	24210056	0.2696018353581	0.451275248000038	30.8489362084626	2.7	1.49	0.753290696860591	0.451275248000038	NA	NA	NA
chr9	24210065	0.0490089287359778	0.893050095414935	12.3234474213238	3.1	1.85	0.134445764308038	0.893050095414935	NA	NA	NA
chr9	24210120	0.00963182656802281	0.978932333946241	31.5317343920863	3.8	2.44	0.0264074726131866	0.978932333946241	NA	NA	NA
chr9	24210957	0.0582473000435928	0.873015442143013	24.3987178190317	3.1	2.38	0.159829427664046	0.873015442143013	NA	NA	NA
chr9	24211031	0.236423790743103	0.51077458015601	32.7769081601008	3.3	2.63	0.657632072881589	0.51077458015601	NA	NA	NA
chr9	24211134	0.137273340621442	0.705309446184299	24.343751602672	2.8	1.87	0.37816308562938	0.705309446184299	NA	NA	NA
chr9	24212259	0.0208597220379092	0.954389208029022	21.6619010371277	3.3	2.16	0.0571958197982307	0.954389208029022	NA	NA	NA
chr9	24213074	0.0759216026347428	0.834875479444218	40.4906781371689	2.7	2.63	0.208452740789611	0.834875479444218	NA	NA	NA
chr9	24213136	0.405476520039744	0.2450270830236	7.09536642462612	3.4	2.95	1.16251315812002	0.2450270830236	NA	NA	NA
chr9	24213386	0.24090134898221	0.502560136735839	26.3789313664413	3.6	2.32	0.67046699928941	0.502560136735839	NA	NA	NA
chr9	24213478	0.569994508135285	0.0853753560789845	16.4329701409629	3.6	2.55	1.72031413150951	0.0853753560789845	NA	NA	NA
chr9	24214127	0.591320943946601	0.0717871269206353	26.4169017571068	3.3	2	1.80046575034102	0.0717871269206354	NA	NA	NA
chr9	24214991	0.0685724449973601	0.850701126308712	33.2419825584848	4	3.09	0.188223914696501	0.850701126308712	NA	NA	NA
chr9	24215469	0.227136116962652	0.527989446994875	7.303972660195	4	3.2	0.631078119480092	0.527989446994875	NA	NA	NA
chr9	24215523	0.646337291873007	0.0434608025077055	6.79904809277526	3.3	2.67	2.01925422919119	0.0434608025077055	NA	NA	NA
chr9	24215592	0.529669959949094	0.115344909135552	14.1931647417941	3.7	2.67	1.57461685848163	0.115344909135552	NA	NA	NA
chr9	24215816	0.61099086008135	0.0605787160112741	17.8118471249933	3.4	2.76	1.87655787120583	0.0605787160112741	NA	NA	NA
chr9	24219830	0.275326374177278	0.441339836654472	17.7082348082871	4.1	3.35	0.769932664126692	0.441339836654472	NA	NA	NA
chr9	24221121	0.394286091113958	0.259540712842501	28.827386317387	3.8	2.9	1.12747734719174	0.259540712842501	NA	NA	NA
chr9	24221276	0.594402849139966	0.069948350983578	17.1302050583313	3.7	3.2	1.81224498523172	0.0699483509835779	NA	NA	NA
chr9	24222075	0.164128169342126	0.65048589224661	38.5215489693358	2.6	2.01	0.453087282937372	0.65048589224661	NA	NA	NA
chr9	24222312	0.0220032080594583	0.95189127829272	31.790764200091	3.8	2.57	0.0603319218394411	0.95189127829272	NA	NA	NA
chr9	24224894	0.138187707522735	0.703420951614871	7.42804542654329	4.6	2.99	0.380706626047439	0.703420951614871	NA	NA	NA
chr9	24224917	0.100975508351032	0.781354475404348	6.67855076710254	4.4	2.84	0.277554354761808	0.781354475404348	NA	NA	NA
chr9	24224971	0.665780147893593	0.0355987862823947	22.7064153156028	4.3	2.95	2.10148074753784	0.0355987862823948	NA	NA	NA
chr9	24225097	0.138187707522736	0.70342095161487	5.94243634123463	4.4	2.8	0.380706626047441	0.70342095161487	NA	NA	NA
chr9	24225218	0.124574656055717	0.731682702716364	20.7921385162063	4	2.71	0.342888022616204	0.731682702716364	NA	NA	NA
chr9	24225967	0.433476168734926	0.210755842797582	28.0991579985911	3	1.89	1.25148977242569	0.210755842797582	NA	NA	NA
chr9	24225970	0.435529533364748	0.208358061293468	28.1304513044646	2.7	2.21	1.2580931750592	0.208358061293468	NA	NA	NA
chr9	24226125	0.0809461717613423	0.82408590623774	30.4055873733818	3.1	2.18	0.222292864789162	0.82408590623774	NA	NA	NA
chr9	24232224	0.0699421390575365	0.847747830000026	40.2129808749317	2.4	1.51	0.191992819506927	0.847747830000026	NA	NA	NA
chr9	24232373	0.756737734302006	0.0112858810936135	12.810215945473	2.4	1.51	2.53372018766864	0.0112858810936134	NA	NA	NA
chr9	24239148	0.543220643365221	0.104635123437093	16.7917995774351	2.1	1.2	1.6227861688086	0.104635123437093	NA	NA	NA
chr9	24253000	0.0312167987450612	0.931779758497538	35.1021097063011	1.8	1.03	0.0856058366779455	0.931779758497538	NA	NA	NA
chr9	24260506	0.385972562391078	0.270622500766499	9.22418009665521	1.5	0.707	1.10163013716315	0.270622500766499	NA	NA	NA
chr9	24260525	0.146507027062892	0.686306709856445	16.8934879543825	1.9	0.994	0.40387218688383	0.686306709856445	NA	NA	NA
chr9	24260691	0.223747895583105	0.534327544543145	43.5875413322913	1.6	0.843	0.621413571914402	0.534327544543145	NA	NA	NA
chr9	24283258	0.227136116962651	0.527989446994873	29.21589064078	2	1.33	0.631078119480094	0.527989446994874	NA	NA	NA
chr9	24284727	0.260556523252646	0.467176807945086	30.5726183966438	2.3	1.25	0.727080231572638	0.467176807945086	NA	NA	NA
chr9	24284961	0.385972562391078	0.270622500766499	6.91882695518693	2	1.15	1.10163013716315	0.270622500766499	NA	NA	NA
chr9	24285861	0.151611715635555	0.67586816721826	26.255652532357	2.6	1.17	0.418107984830137	0.67586816721826	NA	NA	NA
chr9	24286170	0.220500696667462	0.540430395388169	29.6316190171961	2.3	1.49	0.612162279627685	0.540430395388169	NA	NA	NA
chr9	24291346	0.308997107675687	0.384993065072931	31.8996220334829	2	1.25	0.868733223163395	0.384993065072931	NA	NA	NA
chr9	24291650	0.385972562391078	0.270622500766498	13.8376539103739	1.7	0.675	1.10163013716315	0.270622500766498	NA	NA	NA
chr9	24291935	0.370475029359253	0.291955997500486	29.2190708776038	2.2	1.23	1.05384039133262	0.291955997500486	NA	NA	NA
chr9	24300448	0.227136116962651	0.527989446994873	29.21589064078	2	0.816	0.631078119480094	0.527989446994874	NA	NA	NA
chr9	24300454	0.354570938199577	0.314752569268677	28.5654073478208	1.9	0.738	1.00529967975223	0.314752569268677	NA	NA	NA
chr9	24303843	0.763744852045864	0.0101335326691935	20.5260816740863	1.8	0.789	2.57123913617401	0.0101335326691934	NA	NA	NA
chr9	24304032	0.374748433927306	0.285986008185158	28.1661132934997	2	1.05	1.06696861580235	0.285986008185158	NA	NA	NA
chr9	24308861	0.258903406048337	0.47010941835559	9.65806627571479	1.9	1.1	0.722301032320361	0.47010941835559	NA	NA	NA
chr9	24333385	0.518323083430469	0.124820724736473	7.75582440184875	2.7	1.57	1.53484980857452	0.124820724736473	NA	NA	NA
chr9	24334394	0.1507398828357	0.67764750910195	13.2825350095466	3.3	1.57	0.415675448486732	0.67764750910195	NA	NA	NA
chr9	24335992	0.138187707522733	0.703420951614872	9.90307016266751	3.4	1.96	0.380706626047438	0.703420951614872	NA	NA	NA
chr9	24338686	0.252285440858174	0.481930190966568	20.6536153865976	2.6	1.26	0.703201489755102	0.481930190966569	NA	NA	NA
chr9	24340419	0.68804616054793	0.027848518420371	30.5671891085813	2.1	1.45	2.19941371338431	0.0278485184203709	NA	NA	NA
chr9	24347472	0.378028691331409	0.281448463610902	36.5463510445169	2.3	1.25	1.07707118811893	0.281448463610902	NA	NA	NA
chr9	24347869	0.327166063840474	0.356134133346839	36.3658559641895	2.8	1.48	0.922756464094043	0.356134133346839	NA	NA	NA
chr9	24348110	0.443503996645047	0.199196125925755	28.4309838120869	2.2	1.14	1.28384519650337	0.199196125925755	NA	NA	NA
chr9	24348866	0.303120826289416	0.394562896321035	29.1131165320241	2.7	1.06	0.851371719524929	0.394562896321035	NA	NA	NA
chr9	24349168	0.440792024160838	0.202285139218703	29.2492253169102	2.8	0.919	1.27506809979077	0.202285139218703	NA	NA	NA
chr9	24354904	0.387472416593148	0.268604428034697	27.6601375832064	3.1	2.02	1.10628212065255	0.268604428034697	NA	NA	NA
chr9	24355869	0.153675205367964	0.671662513858655	33.0725728716237	3.2	1.69	0.423867408822873	0.671662513858655	NA	NA	NA
chr9	24355929	0.31268441279297	0.379046519327977	20.0242447512712	2.4	0.966	0.879654473578249	0.379046519327977	NA	NA	NA
chr9	24356086	0.434932024268226	0.209054160052376	24.6717447272899	2.5	1.27	1.25617049945917	0.209054160052376	NA	NA	NA
chr9	24356901	0.325379481063105	0.358922320106271	18.8067267939856	2.6	1.26	0.917420527465962	0.358922320106271	NA	NA	NA
chr9	24358216	0.217783931782869	0.545557572597779	41.4800450735292	2.1	1.1	0.604430335177723	0.545557572597779	NA	NA	NA
chr9	24362126	0.0543125518317705	0.8815411412609	36.8012648870103	2.3	1.06	0.149015830805524	0.8815411412609	NA	NA	NA
chr9	24362226	0.392326020208216	0.262130525004437	6.89869672692252	2	1.05	1.12136970732406	0.262130525004437	NA	NA	NA
chr9	24362995	0.258903406048337	0.47010941835559	9.65806627571479	1.7	0.823	0.722301032320361	0.47010941835559	NA	NA	NA
chr9	24363040	0.0632871631939844	0.862112490824044	17.4644910793593	2.6	1.35	0.173685681715876	0.862112490824044	NA	NA	NA
chr9	24367688	0.379248405573068	0.279771242703595	19.2612529591925	2.6	1.17	1.08083336770533	0.279771242703595	NA	NA	NA
chr9	24370115	0.392326020208216	0.262130525004438	11.037914763076	2.3	1.57	1.12136970732406	0.262130525004437	NA	NA	NA
chr9	24380235	0.378768819830295	0.28043007060355	25.4509271473738	1.9	0.994	1.0793537267791	0.280430070603551	NA	NA	NA
chr9	24380683	0.0645895708625421	0.859298273900958	26.311453151663	2.1	1.1	0.1772675048673	0.859298273900958	NA	NA	NA
chr9	24380794	0.487687525469753	0.152756392212187	33.3391259103477	2	0.943	1.42986282916742	0.152756392212187	NA	NA	NA
chr9	24381446	0.0402642180891271	0.912064676741479	35.0904616846002	2.2	0.789	0.110434647112162	0.912064676741479	NA	NA	NA
chr9	24384319	0.37134709555735	0.290732335516498	14.8631580425111	2.6	1.26	1.05651643657951	0.290732335516498	NA	NA	NA
chr9	24384403	0.112075774020394	0.757890626594016	30.4931439734764	3.1	1.45	0.308251948267723	0.757890626594016	NA	NA	NA
chr9	24384481	0.0753978511829117	0.836001622660409	31.9791471830342	2.5	1.35	0.207010545635803	0.836001622660409	NA	NA	NA
chr9	24384602	0.102943033421501	0.777183355636535	15.1925793602485	2.2	0.919	0.282991496316502	0.777183355636535	NA	NA	NA
chr9	24385251	0.227136116962651	0.527989446994873	19.478234290208	2.7	1.34	0.631078119480094	0.527989446994874	NA	NA	NA
chr9	24386040	0.135326771955111	0.709334624839295	12.7905466524816	2.6	1.07	0.372749858218799	0.709334624839295	NA	NA	NA
chr9	24386453	0.360558731122531	0.306063312255929	27.9820953695426	2.4	1.35	1.02351732590559	0.30606331225593	NA	NA	NA
chr9	24386486	0.31754247605097	0.371281273432372	20.9956307808708	2.7	1.57	0.894075917547014	0.371281273432372	NA	NA	NA
chr9	24386908	0.33832162876255	0.338972847562942	9.40936436042168	2.5	1.43	0.956196738210488	0.338972847562942	NA	NA	NA
chr9	24387084	0.180784254465827	0.61720793950332	29.8787842135104	2.5	1.18	0.499811319412889	0.61720793950332	NA	NA	NA
chr9	24387183	0.380255917395204	0.278389913485086	35.0479986296307	2.6	1.43	1.08394335862127	0.278389913485086	NA	NA	NA
chr9	24387361	0.128512951417202	0.723474985495903	20.2595551694065	2.4	0.966	0.353818396864863	0.723474985495903	NA	NA	NA
chr9	24387640	0.013076501644999	0.971400043432629	27.6487659917731	2.7	1.25	0.0358524091644989	0.971400043432629	NA	NA	NA
chr9	24387688	0.344277278658877	0.329987880790762	19.3086374279325	2.6	0.966	0.974138288304613	0.329987880790762	NA	NA	NA
chr9	24387704	0.408209664751052	0.241552871533007	6.84666151603943	2.5	1.08	1.17111421312786	0.241552871533008	NA	NA	NA
chr9	24390165	0.535067257927323	0.111000529826859	13.5235498781892	2.3	1.16	1.5937121134742	0.111000529826859	NA	NA	NA
chr9	24390282	0.320127635922567	0.367181467114367	26.0527966232699	2.3	1.57	0.901765468194008	0.367181467114367	NA	NA	NA
chr9	24390304	0.227784926430984	0.526779267338511	17.5651240505289	2.4	1.26	0.632930135658872	0.526779267338511	NA	NA	NA
chr9	24390524	0.360477936142825	0.306179706077308	21.9999752802725	2.3	1.16	1.02327105340738	0.306179706077308	NA	NA	NA
chr9	24390556	0.62311165330508	0.0542820595517111	11.0793265601893	2.5	1.08	1.92457891326172	0.0542820595517111	NA	NA	NA
chr9	24390880	0.482974478991422	0.157362183780649	14.0169900831013	2.4	1.07	1.41399904194569	0.157362183780649	NA	NA	NA
chr9	24391330	0.258903406048337	0.470109418355591	7.24427413419951	2.2	1.03	0.722301032320359	0.470109418355591	NA	NA	NA
chr9	24391411	0.402602762918891	0.248709967653588	29.3062926804522	2	0.943	1.15348842058687	0.248709967653588	NA	NA	NA
chr9	24391572	0.483918059403833	0.156433454846305	25.796063563463	2.6	1.84	1.41716923279948	0.156433454846304	NA	NA	NA
chr9	24391582	0.225198453598332	0.531610346615576	13.080853931742	2.5	1.65	0.625549689787075	0.531610346615576	NA	NA	NA
chr9	24392798	0.543220643365221	0.104635123437093	11.1934135983182	2.2	1.03	1.6227861688086	0.104635123437093	NA	NA	NA
chr9	24392843	0.138187707522733	0.703420951614872	9.90307016266751	2.1	0.876	0.380706626047438	0.703420951614872	NA	NA	NA
chr9	24392854	0.558881099726592	0.0930673317573102	26.5488834845762	2.1	0.876	1.6794348208847	0.0930673317573103	NA	NA	NA
chr9	24393005	0.479719172204434	0.160591731222797	26.575059996765	2	1.05	1.40308420298444	0.160591731222797	NA	NA	NA
chr9	24394834	0.312907797494004	0.378687721206944	14.2467526057757	2.8	1.4	0.88031678681068	0.378687721206944	NA	NA	NA
chr9	24394891	0.437934404500046	0.205569935254665	8.15325437279277	2.8	1.23	1.26584121710295	0.205569935254665	NA	NA	NA
chr9	24394919	0.33832162876255	0.338972847562942	9.40936436042168	2.6	1.17	0.956196738210488	0.338972847562942	NA	NA	NA
chr9	24395027	0.0646520372785558	0.859163333307619	33.0810146141107	2.2	1.4	0.177439308662744	0.859163333307619	NA	NA	NA
chr9	24395044	0.152896332700248	0.673248998387273	20.1018824642445	2.6	1.65	0.421693159037556	0.673248998387273	NA	NA	NA
chr9	24396138	0.385972562391078	0.270622500766498	13.8376539103739	2.3	1.34	1.10163013716315	0.270622500766498	NA	NA	NA
chr9	24396202	0.44797169650702	0.194167534461052	24.7672561078774	2.6	0.966	1.2983487124375	0.194167534461052	NA	NA	NA
chr9	24396367	0.364529642258241	0.300371645092952	12.4146488737801	2.7	1.34	1.03563673982007	0.300371645092952	NA	NA	NA
chr9	24396726	0.151913091000927	0.675253419324021	21.0037247743486	2.8	1.32	0.418948980640374	0.675253419324021	NA	NA	NA
chr9	24400035	0.227136116962651	0.527989446994874	14.60794532039	3	1.41	0.631078119480092	0.527989446994874	NA	NA	NA
chr9	24400038	0.40185620693392	0.249671737552253	6.86777088132411	2.8	1.14	1.15114706675792	0.249671737552253	NA	NA	NA
chr9	24400048	0.258903406048337	0.47010941835559	9.65806627571479	3	1.76	0.722301032320361	0.47010941835559	NA	NA	NA
chr9	24400101	0.257908458797939	0.471878341839404	15.6462767535732	2.8	1.32	0.719426227266038	0.471878341839404	NA	NA	NA
chr9	24400198	0.40185620693392	0.249671737552258	3.43388544066205	3.5	2.07	1.15114706675791	0.249671737552258	NA	NA	NA
chr9	24400200	0.40185620693392	0.249671737552253	6.86777088132411	3.2	1.99	1.15114706675792	0.249671737552253	NA	NA	NA
chr9	24400210	0.574320726863796	0.0824953124955021	6.99078717235494	3.2	1.69	1.7363876611732	0.0824953124955021	NA	NA	NA
chr9	24400238	0.0660286807597226	0.856190333018756	15.9522003559611	3.7	2.11	0.181225814517674	0.856190333018755	NA	NA	NA
chr9	24400340	0.379233295667303	0.279791987039711	22.990747921911	2.8	1.48	1.08078674256949	0.279791987039711	NA	NA	NA
chr9	24400377	0.496334040514108	0.144521242433431	13.1397498702041	3.3	1.95	1.45915939266093	0.144521242433431	NA	NA	NA
chr9	24401367	0.414175176913709	0.234066458002077	30.2426627597945	2.7	1.57	1.18994894846473	0.234066458002077	NA	NA	NA
chr9	24401508	0.33832162876255	0.338972847562942	14.1154580864412	2.6	1.35	0.956196738210488	0.338972847562942	NA	NA	NA
chr9	24401560	0.33832162876255	0.338972847562942	14.1154580864412	2.7	1.25	0.956196738210488	0.338972847562942	NA	NA	NA
chr9	24402759	0.766497380719539	0.00970444642756226	27.0533190381554	2.6	1.35	2.58618629206067	0.00970444642756219	NA	NA	NA
chr9	24403706	0.658245728031954	0.0385204119849195	9.71816077996762	3.2	1.99	2.06927368056967	0.0385204119849196	NA	NA	NA
chr9	24405442	0.307478451587504	0.387455347788449	28.2036610064268	2.3	0.949	0.864241301924669	0.387455347788449	NA	NA	NA
chr9	24408118	0.52018360680278	0.123235018063102	13.671541981375	2.3	1.06	1.54133605532617	0.123235018063103	NA	NA	NA
chr9	24408246	0.332772335450263	0.347455940644463	30.0680325384973	2.1	1.2	0.939535371153808	0.347455940644463	NA	NA	NA
chr9	24408277	0.385972562391078	0.270622500766499	9.22418009665521	2.6	1.17	1.10163013716315	0.270622500766499	NA	NA	NA
chr9	24408541	0.385972562391078	0.270622500766499	6.91882695518693	2.4	1.58	1.10163013716315	0.270622500766499	NA	NA	NA
chr9	24408640	0.543220643365221	0.104635123437093	11.1934135983182	2	1.63	1.6227861688086	0.104635123437093	NA	NA	NA
chr9	24409577	0.125798760050688	0.729128907194901	21.1747045360304	1.7	0.823	0.346284511838124	0.729128907194901	NA	NA	NA
chr9	24409622	0.0128832536285784	0.971822559839475	22.1091979640729	2	0.816	0.0353225279397936	0.971822559839475	NA	NA	NA
chr9	24409704	0.33832162876255	0.338972847562941	21.1731871296618	2.3	1.16	0.956196738210488	0.338972847562941	NA	NA	NA
chr9	24409708	0.33832162876255	0.338972847562941	28.2309161728823	2	1.15	0.956196738210488	0.338972847562941	NA	NA	NA
chr9	24409983	0.139288245374215	0.701149883138045	14.0274421399525	1.8	1.14	0.383768707563128	0.701149883138045	NA	NA	NA
chr9	24410536	0.0114577885735459	0.974939377649641	42.5627762438493	2.5	1.35	0.0314139982781864	0.974939377649641	NA	NA	NA
chr9	24410815	0.0262882276945101	0.942534225820116	33.9970658812005	2.1	1.37	0.072085047265207	0.942534225820116	NA	NA	NA
chr9	24411092	0.0629142036393525	0.862918633184762	27.0778231622655	2.3	0.949	0.172660068296405	0.862918633184762	NA	NA	NA
chr9	24411445	0.715200914466883	0.0200657950702259	24.3235387155204	2	0.943	2.32511531265498	0.0200657950702259	NA	NA	NA
chr9	24412208	0.591464729580817	0.071700647317605	31.1855986059501	2.7	1.57	1.80101416523448	0.0717006473176049	NA	NA	NA
chr9	24413028	0.640957806535834	0.045825436572399	23.666778060206	2.4	1.17	1.99699766567713	0.0458254365723991	NA	NA	NA
chr9	24413241	0.138187707522733	0.703420951614872	19.8091115435056	2.2	1.4	0.380706626047437	0.703420951614872	NA	NA	NA
chr9	24415172	0.0166778267699975	0.963527399919603	13.3301457237775	2.5	0.972	0.0457275564334614	0.963527399919603	NA	NA	NA
chr9	24416646	0.186435637764734	0.606054246908827	42.7072164716156	2.2	1.23	0.515713897242768	0.606054246908827	NA	NA	NA
chr9	24466127	0.170429204049179	0.637827495069367	31.5470763304531	1.4	0.699	0.470738489212003	0.637827495069367	NA	NA	NA
chr9	24504663	0.453974090188331	0.18752961619464	13.8322707329809	1.9	1.29	1.31792243020245	0.18752961619464	NA	NA	NA
chr9	24504673	0.312907797494003	0.378687721206944	9.49688528701009	1.9	0.994	0.88031678681068	0.378687721206944	NA	NA	NA
chr9	24506426	0.309000690454898	0.384987265150718	41.2127273814482	2	1.15	0.868743824596283	0.384987265150718	NA	NA	NA
chr9	24510420	0.342818344847796	0.332177417385096	19.803831976964	2.2	1.03	0.969737371470698	0.332177417385096	NA	NA	NA
chr9	24510526	0.144932811433691	0.689535562770355	14.0159626738452	2.2	1.03	0.399485422577222	0.689535562770355	NA	NA	NA
chr9	24514868	0.0183703056274079	0.959828514865847	34.3635179481496	2.8	1.23	0.0503687798496185	0.959828514865847	NA	NA	NA
chr9	24518553	0.461404504676532	0.179499885527816	34.0089197025332	2.4	1.35	1.34229647622161	0.179499885527816	NA	NA	NA
chr9	24518951	0.392326020208216	0.262130525004437	13.797393453845	2.3	1.42	1.12136970732406	0.262130525004437	NA	NA	NA
chr9	24518967	0.0405032935842595	0.911544253623461	19.9835880983254	2.2	1.23	0.111090914123994	0.911544253623461	NA	NA	NA
chr9	24519948	0.155037251481495	0.668890970979681	32.1170446280825	2.4	1.35	0.427670581471152	0.668890970979681	NA	NA	NA
chr9	24520246	0.0587694848085163	0.871884853794183	29.9481474033004	2.6	1.58	0.161264789952627	0.871884853794183	NA	NA	NA
chr9	24520320	0.14958069380166	0.680015545423587	31.6554301256966	2.4	1.71	0.412441916399288	0.680015545423587	NA	NA	NA
chr9	24522140	0.209115298299831	0.562044384201387	31.3077875586474	2.3	0.949	0.579807581728336	0.562044384201387	NA	NA	NA
chr9	24522996	0.392326020208216	0.262130525004437	6.89869672692252	2	1.15	1.12136970732406	0.262130525004437	NA	NA	NA
chr9	24523422	0.551273813528734	0.0985791415525922	27.0223230766869	2.1	1.29	1.65178130279727	0.0985791415525923	NA	NA	NA
chr9	24523671	0.223939918244095	0.533967525191334	10.4003323651376	2.4	1.51	0.621960981156583	0.533967525191334	NA	NA	NA
chr9	24523767	0.532062281691334	0.113406389656133	27.6534495489958	2.4	1.58	1.58306614228531	0.113406389656133	NA	NA	NA
chr9	24531560	0.619230503661974	0.0562487155629268	26.0424450017273	1.8	1.14	1.90910369984542	0.0562487155629268	NA	NA	NA
chr9	24531682	0.336607467766405	0.341581845280069	30.1472043793874	1.9	1.1	0.951044384345235	0.341581845280069	NA	NA	NA
chr9	24537153	0.447918776108165	0.194226659857401	8.94074253073962	2.5	1.18	1.29817659192953	0.194226659857401	NA	NA	NA
chr9	24537442	0.343378399942488	0.331336015892375	31.1496452932972	1.9	0.876	0.971426342688052	0.331336015892375	NA	NA	NA
chr9	24537464	0.410235158463356	0.23899611416838	15.5003775735377	2.5	1.51	1.1774997075951	0.23899611416838	NA	NA	NA
chr9	24537472	0.123258808260324	0.734430546934237	16.9475378792326	2.6	1.17	0.339237864477134	0.734430546934237	NA	NA	NA
chr9	24537548	0.401856206933921	0.249671737552253	9.1561121389813	2.7	1.42	1.15114706675792	0.249671737552253	NA	NA	NA
chr9	24537552	0.401856206933921	0.249671737552253	9.1561121389813	2.7	1.42	1.15114706675792	0.249671737552253	NA	NA	NA
chr9	24537560	0.123258808260324	0.734430546934237	16.9475378792326	2.7	1.42	0.339237864477134	0.734430546934237	NA	NA	NA
chr9	24537564	0.311777092613103	0.380505560237028	10.1394425618539	2.7	1.34	0.876965163193201	0.380505560237028	NA	NA	NA
chr9	24537593	0.432367338711889	0.212057238643342	9.62233314822177	2.4	1.65	1.24792851055227	0.212057238643342	NA	NA	NA
chr9	24537613	0.408209664751058	0.241552871533008	27.3866460641577	2.2	1.03	1.17111421312786	0.241552871533008	NA	NA	NA
chr9	24537638	0.227538692297941	0.527238417857703	29.3143299864338	2.5	1.27	0.632227212670052	0.527238417857703	NA	NA	NA
chr9	24537645	0.312907797494003	0.378687721206945	28.4935052115514	2.7	1.42	0.880316786810679	0.378687721206945	NA	NA	NA
chr9	24537692	0.447835157258127	0.194320104590093	13.8804151571048	2.5	1.18	1.29790464246964	0.194320104590093	NA	NA	NA
chr9	24537694	0.447250227338385	0.194974502961505	9.54455303810814	2.5	1.51	1.29600285013125	0.194974502961505	NA	NA	NA
chr9	24537698	0.258903406048337	0.47010941835559	14.488548268399	2.1	0.876	0.72230103232036	0.47010941835559	NA	NA	NA
chr9	24541208	0.431535874080428	0.213036126329213	29.1540582985822	2.1	0.994	1.24526018389663	0.213036126329213	NA	NA	NA
chr9	24541451	0.33832162876255	0.338972847562943	7.05772904322059	2.1	1.2	0.956196738210486	0.338972847562943	NA	NA	NA
chr9	24542689	0.0122329272251314	0.973244475751941	23.7011330015677	2.6	1.26	0.0335393637403015	0.973244475751941	NA	NA	NA
chr9	24542698	0.235724335039332	0.512062816306414	27.6298972115694	2.6	1.26	0.655629070473288	0.512062816306414	NA	NA	NA
chr9	24542953	0.145375520051965	0.688627070389964	31.4600309488595	3	1.25	0.4007189322564	0.688627070389964	IZUMO3	NA	NA
chr9	24543316	0.0400208909268847	0.91259438586674	11.804298525796	2.5	1.43	0.109766719043	0.91259438586674	IZUMO3	NA	NA
chr9	24543323	0.245790280607047	0.493655256407696	29.0149974256653	2.7	1.64	0.684506705758237	0.493655256407696	IZUMO3	NA	NA
chr9	24546742	0.392326020208216	0.262130525004437	9.19734247633311	2.4	1.26	1.12136970732406	0.262130525004437	NA	NA	NA
chr9	24546761	0.33832162876255	0.338972847562942	9.40936436042168	2.6	1.26	0.956196738210488	0.338972847562942	NA	NA	NA
chr9	24546766	0.450716119849342	0.191115742876118	10.545760569251	2.6	1.17	1.30728557074198	0.191115742876118	NA	NA	NA
chr9	24549787	0.442867988113254	0.19991807800808	9.92939054197421	2.6	1.07	1.28178499866651	0.19991807800808	NA	NA	NA
chr9	24549979	0.900500561028732	0.00037969906577217	15.2719306091677	2.8	1.4	3.55380608669086	0.000379699065772066	NA	NA	NA
chr9	24551522	0.291727580488333	0.413438967621174	39.1526325845604	2.9	1.91	0.817856787186814	0.413438967621174	NA	NA	NA
chr9	24553407	0.265017430902449	0.459303831706845	38.1942728626653	3.3	2.16	0.739993675834167	0.459303831706845	NA	NA	NA
chr9	24557921	0.427791611431189	0.217476390868553	36.71591092039	2.7	2.06	1.23326639591167	0.217476390868553	NA	NA	NA
chr9	24557970	0.225113151500532	0.531769980430249	28.9238152765878	2.9	1.73	0.625306399821064	0.531769980430249	NA	NA	NA
chr9	24558342	0.93814025583642	5.94294310322052e-05	9.30010404576971	3.3	2.45	4.01506493250258	5.94294310320986e-05	NA	NA	NA
chr9	24562782	0.270093090736158	0.45041870174083	19.1609489269457	3.5	2.76	0.754717170485507	0.45041870174083	NA	NA	NA
chr9	24563035	0.103466724485835	0.776073998379728	31.3107638667488	3.3	2.26	0.284438969492885	0.776073998379728	NA	NA	NA
chr9	24563958	0.360928967457015	0.305530246262045	35.7438331272327	3.3	2.41	1.02464601056341	0.305530246262046	NA	NA	NA
chr9	24565623	0.16487213418389	0.648987042173586	30.2868136220225	3.1	1.91	0.45516985994309	0.648987042173586	NA	NA	NA
chr9	24568691	0.401856206933921	0.249671737552254	4.57942962366692	3.2	1.75	1.15114706675792	0.249671737552254	NA	NA	NA
chr9	24568758	0.433988995639291	0.210155515562789	17.5852673366867	3	1.63	1.25313792646234	0.210155515562789	NA	NA	NA
chr9	24572452	0.385972562391078	0.2706225007665	5.53506156414954	2.9	1.6	1.10163013716315	0.2706225007665	NA	NA	NA
chr9	24574021	0.449110216349425	0.192898069278554	13.5233593489769	3.4	2.07	1.30205358241834	0.192898069278554	NA	NA	NA
chr9	24575462	0.294257588035158	0.409211021802598	18.9977536103543	3.8	2.53	0.825282857609962	0.409211021802598	NA	NA	NA
chr9	24576707	0.172859352121368	0.63296769754923	21.5475163954861	3.1	2.13	0.477553972320106	0.63296769754923	NA	NA	NA
chr9	24576933	0.0188635840749942	0.958750589900788	31.0203065221119	3.2	2.04	0.0517215197570291	0.958750589900788	NA	NA	NA
chr9	24577375	0.117655868838495	0.746161071628496	30.4960288700726	2.9	2.33	0.323705413963888	0.746161071628496	NA	NA	NA
chr9	24577789	0.334598518721653	0.34465250641811	17.5605586587744	2.6	1.51	0.945012476509291	0.34465250641811	NA	NA	NA
chr9	24577845	0.505330555080627	0.136246351813233	9.2085866127717	2.7	1.57	1.48991589427931	0.136246351813233	NA	NA	NA
chr9	24578607	0.285965586494635	0.42314433408304	37.9377490891077	2.6	1.96	0.800978083096961	0.42314433408304	NA	NA	NA
chr9	24578669	0.538934302533707	0.107951991205781	17.0205756498011	2.6	1.84	1.60746687059304	0.107951991205782	NA	NA	NA
chr9	24578679	0.479034627501791	0.161275889663379	17.3258565317281	2.4	1.58	1.40079331036822	0.161275889663379	NA	NA	NA
chr9	24578908	0.506412950402899	0.135270874805545	17.0084048612918	3	2.16	1.4936356553517	0.135270874805545	NA	NA	NA
chr9	24579078	0.22712608974572	0.528008158936507	39.1564893697855	3.2	1.93	0.631049500388629	0.528008158936507	NA	NA	NA
chr9	24579185	0.645238185482154	0.0439371243012854	13.7018403120419	3.1	1.91	2.01469015591936	0.0439371243012854	NA	NA	NA
chr9	24579272	0.0409448414569679	0.910583165352856	31.6947637842361	3.2	2.3	0.112302997281005	0.910583165352856	NA	NA	NA
chr9	24579327	0.33832162876255	0.338972847562944	4.03419792110489	3.4	2.41	0.956196738210482	0.338972847562945	NA	NA	NA
chr9	24579368	0.241177700799462	0.502054981687141	28.5746937420395	3.4	2.37	0.67125989020822	0.502054981687141	NA	NA	NA
chr9	24579540	0.176825453233106	0.625063462429009	9.45369658514584	3.3	2.41	0.488686783031283	0.625063462429009	NA	NA	NA
chr9	24579590	0.551063340768778	0.0987345128246644	7.12599517277268	3	2.45	1.65101989366701	0.0987345128246644	NA	NA	NA
chr9	24579612	0.40185620693392	0.249671737552253	6.86777088132411	3.3	2.41	1.15114706675792	0.249671737552253	NA	NA	NA
chr9	24579619	0.40185620693392	0.249671737552258	3.43388544066205	3.1	2.33	1.15114706675791	0.249671737552258	NA	NA	NA
chr9	24585901	0.555133376772353	0.0957574978382414	4.75434784443657	3	2.62	1.6657787112541	0.0957574978382414	NA	NA	NA
chr9	24586308	0.415886806304719	0.231942948731698	27.4918812024428	3.1	2.18	1.19536885461407	0.231942948731698	NA	NA	NA
chr9	24586579	0.257663996365699	0.472313420433545	29.4777569045801	3.7	2.63	0.718720060694399	0.472313420433545	NA	NA	NA
chr9	24586630	0.100150596508637	0.783104775377851	24.1847615733512	3.5	2.51	0.275275253205298	0.783104775377851	NA	NA	NA
chr9	24586760	0.150752338551513	0.677622077838714	12.761765884284	2.9	2.13	0.415710198184256	0.677622077838714	NA	NA	NA
chr9	24589909	0.226189309671624	0.529757486313091	28.9124285674736	2.2	1.99	0.628376258182052	0.529757486313091	NA	NA	NA
chr9	24591678	0.117750340398256	0.745962885720177	36.6832075261189	2.7	1.95	0.323967174957445	0.745962885720177	NA	NA	NA
chr9	24592328	0.00354291821544826	0.992249963684773	44.721078883017	2.2	1.69	0.00971338281905125	0.992249963684773	NA	NA	NA
chr9	24593968	0.382437938336327	0.275411008831001	20.1715906137458	2.7	2.21	1.09068614574813	0.275411008831001	NA	NA	NA
chr9	24595400	0.125198240605956	0.730381447000354	37.5453023527762	2.8	2.3	0.344618166009201	0.730381447000354	NA	NA	NA
chr9	24595522	0.392326020208216	0.262130525004437	6.89869672692252	2.6	2.01	1.12136970732406	0.262130525004437	NA	NA	NA
chr9	24595595	0.393850998454518	0.260114370361675	28.1849627428441	2.5	1.84	1.12612084873108	0.260114370361676	NA	NA	NA
chr9	24595653	0.478338615252419	0.161973302601123	13.2917702439543	2.8	2.3	1.39846557736792	0.161973302601123	NA	NA	NA
chr9	24596112	0.0768180907222178	0.832948525317086	39.6442995758867	2.9	2.64	0.210921502081771	0.832948525317086	NA	NA	NA
chr9	24608755	0.182383902071571	0.614043562397227	18.02506096054	2.2	1.55	0.504309984303223	0.614043562397227	NA	NA	NA
chr9	24608769	0.504551918483891	0.136950739557956	14.7446224347291	2.4	1.26	1.48724263400846	0.136950739557956	NA	NA	NA
chr9	24608876	0.552890031785482	0.0973912191563883	26.3629839996348	2.2	1.14	1.65763471082847	0.0973912191563884	NA	NA	NA
chr9	24610059	0.33832162876255	0.338972847562947	3.52886452161029	2.3	2.11	0.956196738210477	0.338972847562947	NA	NA	NA
chr9	24612936	0.190385203451633	0.598302409666404	39.0294371645997	1.9	0.994	0.526843301958906	0.598302409666404	NA	NA	NA
chr9	24614025	0.053422127756914	0.883472036937795	15.0304992566448	3	2.49	0.146569236716379	0.883472036937795	NA	NA	NA
chr9	24614435	0.615515943382639	0.0581745362102556	25.5517964706727	3.6	2.8	1.89438039918896	0.0581745362102557	NA	NA	NA
chr9	24618423	0.388732371006831	0.266915529312803	18.9416518781237	3.1	1.97	1.11019378739969	0.266915529312803	NA	NA	NA
chr9	24618718	0.327411545732746	0.35575188133502	28.2149689818992	2.4	1.58	0.923490053690542	0.35575188133502	NA	NA	NA
chr9	24618741	0.0195834132698057	0.957177708771622	29.1165192163618	3.2	1.93	0.0536955744785215	0.957177708771622	NA	NA	NA
chr9	24618824	0.391766404098974	0.2628725369947	31.6129976694327	2.6	1.58	1.11962748761126	0.2628725369947	NA	NA	NA
chr9	24619048	0.210608541883233	0.559190772261371	30.4357742066597	3.1	2.02	0.584043906831052	0.559190772261371	NA	NA	NA
chr9	24619084	0.392326020208216	0.262130525004437	6.89869672692252	2.7	2.26	1.12136970732406	0.262130525004437	NA	NA	NA
chr9	24619093	0.210894300808974	0.55864532313975	10.1976551517156	2.8	2.35	0.584854844698387	0.558645323139749	NA	NA	NA
chr9	24619654	0.360497228496966	0.30615191125007	10.6301030460438	3.3	2.06	1.02332985760242	0.306151911250069	NA	NA	NA
chr9	24619949	0.114425450221965	0.75294595988029	17.3552235275466	3	2.05	0.314757266742678	0.75294595988029	NA	NA	NA
chr9	24620146	0.121557319007536	0.737987737886198	29.1180652905714	3	1.7	0.334519289049962	0.737987737886198	NA	NA	NA
chr9	24620155	0.0392338369899603	0.914307968010609	15.3296078898881	3.3	1.83	0.107606339488251	0.914307968010609	NA	NA	NA
chr9	24620679	0.515876946521613	0.126924713634462	32.5587032117067	3.2	1.99	1.52634200139626	0.126924713634462	NA	NA	NA
chr9	24621293	0.166361445215076	0.645989969312066	20.5262607438368	3.1	1.73	0.459340081140396	0.645989969312066	NA	NA	NA
chr9	24621396	0.29198950355019	0.413000308926915	27.1500390375873	3.1	1.6	0.818625157775539	0.413000308926915	NA	NA	NA
chr9	24621406	0.209661990620001	0.56099899548067	28.5930427741616	3.5	1.72	0.581358300415481	0.56099899548067	NA	NA	NA
chr9	24621513	0.451516950254563	0.190230554029006	25.2936995389568	3.3	2.21	1.30989737874734	0.190230554029006	NA	NA	NA
chr9	24621745	0.1647073951705	0.649318840797486	22.2140880351163	4	2.4	0.454708672547683	0.649318840797486	NA	NA	NA
chr9	24621793	0.198908757532657	0.581697385240693	20.8252098582729	3.1	2.02	0.550907063321544	0.581697385240693	NA	NA	NA
chr9	24622164	0.391873556963519	0.26273037042262	27.2681734081637	3.6	2.37	1.1199610267959	0.26273037042262	NA	NA	NA
chr9	24622357	0.502367071238712	0.138939161881993	25.7648129268955	3.8	2.57	1.47975305196851	0.138939161881993	NA	NA	NA
chr9	24622722	0.395525238857016	0.257910760616028	23.2516484242163	4	1.94	1.13134298057664	0.257910760616028	NA	NA	NA
chr9	24622969	0.00767621114554759	0.983209277522619	25.1351183607195	3.5	1.65	0.0210456033308191	0.983209277522619	NA	NA	NA
chr9	24623306	0.194669785529156	0.589933994649597	27.7368505295305	3.7	1.83	0.538931683087539	0.589933994649597	NA	NA	NA
chr9	24623348	0.556765641908209	0.0945798304210537	8.9244633296317	3.6	1.96	1.67171857063173	0.0945798304210537	NA	NA	NA
chr9	24623377	0.388706099215082	0.266950685623803	14.3529125370316	3.3	2	1.11011218853671	0.266950685623803	NA	NA	NA
chr9	24624082	0.00572652102165387	0.987473646047787	25.8016327421354	3.9	1.91	0.0157001014681512	0.987473646047787	NA	NA	NA
chr9	24624329	0.503822121010584	0.137612970748995	10.2048163911363	3.5	1.84	1.48473902109489	0.137612970748995	NA	NA	NA
chr9	24625459	0.301164889720991	0.39777343596491	20.4492859942454	4	2.26	0.845604461259666	0.39777343596491	NA	NA	NA
chr9	24625579	0.321295837990871	0.365336229123558	24.1898293373484	3.2	1.32	0.905243825103986	0.365336229123558	NA	NA	NA
chr9	24626049	0.025897419501678	0.943387373773782	23.3142061571528	4.1	1.45	0.0710130443975623	0.943387373773782	NA	NA	NA
chr9	24626448	0.539966906738919	0.107146968776218	21.2872309104899	3.9	2.33	1.61115029317939	0.107146968776217	NA	NA	NA
chr9	24626935	0.59087157699375	0.0720578353897849	10.7557993605825	3.9	1.85	1.79875253004957	0.0720578353897849	NA	NA	NA
chr9	24627028	0.157449291048593	0.663991701708597	7.79083660058344	4.1	1.73	0.434408671716616	0.663991701708598	NA	NA	NA
chr9	24628372	0.511468569905631	0.130771603669427	16.0534557719379	3.6	2.07	1.51106612761695	0.130771603669427	NA	NA	NA
chr9	24628581	0.534106903412927	0.111765896671768	26.7644906137225	3.3	2.21	1.59030577882991	0.111765896671768	NA	NA	NA
chr9	24628968	0.442722182503118	0.200083800354648	9.63343151017106	4.1	1.85	1.28131285234165	0.200083800354648	NA	NA	NA
chr9	24628994	0.15174328078815	0.675599778325342	26.2283484337237	4.3	1.7	0.418475113464499	0.675599778325342	NA	NA	NA
chr9	24629096	0.10563873452398	0.771476846995629	15.0576606070395	4.6	1.84	0.290443659506671	0.771476846995629	NA	NA	NA
chr9	24629575	0.241012108819787	0.502357648456699	24.8546899639771	4.4	2.32	0.670784774071355	0.502357648456699	NA	NA	NA
chr9	24629597	0.0185650729313382	0.959402897167583	31.8074542430264	4	2.4	0.0509028968303415	0.959402897167583	NA	NA	NA
chr9	24629869	0.419635251516384	0.227330709139972	25.2126248549326	3.8	1.81	1.20726343097699	0.227330709139972	NA	NA	NA
chr9	24629941	0.178634095907555	0.62147026421912	19.7793286268667	3.7	1.83	0.493767675537227	0.62147026421912	NA	NA	NA
chr9	24630226	0.603367618363539	0.0647751204772658	18.587308264482	3.4	2.01	1.84680697604611	0.0647751204772657	NA	NA	NA
chr9	24630248	0.076959241089278	0.832645202738233	16.9032422650065	5.2	2.82	0.211310227476708	0.832645202738233	NA	NA	NA
chr9	24630867	0.107162853819854	0.768254795043803	23.3959400015013	4	2.26	0.294658465236726	0.768254795043803	NA	NA	NA
chr9	24631088	0.52196947974411	0.121724762706697	16.7518007138084	4.3	2.5	1.54757455018016	0.121724762706697	NA	NA	NA
chr9	24631535	0.768758486373937	0.00936167891751581	20.3992510770701	4.2	1.48	2.59855594358678	0.00936167891751571	NA	NA	NA
chr9	24632771	0.648489326228738	0.0425382218384663	16.8998149081976	4.7	1.89	2.02821586071211	0.0425382218384662	NA	NA	NA
chr9	24633627	0.364756686890556	0.300047924944768	27.8639303669737	5	2.71	1.03633062177133	0.300047924944768	NA	NA	NA
chr9	24633973	0.123760297088561	0.733382981480597	15.8641821186725	4.5	2.17	0.340628884948728	0.733382981480597	NA	NA	NA
chr9	24633997	0.682538405737368	0.0296460905164071	12.4410250513286	4.4	2.32	2.17478688270408	0.0296460905164071	NA	NA	NA
chr9	24634142	0.0361625670159091	0.920997752393482	10.7539816487436	4.4	2.46	0.0991769795449851	0.920997752393482	NA	NA	NA
chr9	24634166	0.489774430789984	0.150743372253648	13.3179066117958	4.8	2.35	1.43691068922011	0.150743372253648	NA	NA	NA
chr9	24634422	0.27954107569337	0.434089441313813	23.7099138161273	4.9	2.69	0.782212939483544	0.434089441313813	NA	NA	NA
chr9	24634667	0.696382079262132	0.025271886574829	12.5589390331285	3.6	1.65	2.23722119781899	0.0252718865748289	NA	NA	NA
chr9	24634678	0.33832162876255	0.338972847562944	4.70609372601949	4.6	2.37	0.956196738210484	0.338972847562943	NA	NA	NA
chr9	24634766	0.516494966397111	0.126391079809875	25.910657624562	3.9	1.91	1.52848937398064	0.126391079809876	NA	NA	NA
chr9	24635071	0.442637382778444	0.200180220267484	15.9653136702209	4.9	2.56	1.28103828144252	0.200180220267484	NA	NA	NA
chr9	24635263	0.10683081643601	0.768956465458739	17.4506955564739	4.7	2.67	0.293740158196079	0.768956465458739	NA	NA	NA
chr9	24635315	0.0736465484411381	0.839769121752288	19.355495119953	4.8	2.44	0.20218880878694	0.839769121752288	NA	NA	NA
chr9	24635364	0.135048087618864	0.709911430234669	6.65136457858453	4.8	2.39	0.371975044055271	0.709911430234669	NA	NA	NA
chr9	24635586	0.0362023560314477	0.920911055319263	34.6850088936914	3.7	2	0.0992861745087915	0.920911055319263	NA	NA	NA
chr9	24636312	0.567629746675924	0.0869765673794219	15.6595616184625	3.9	2.18	1.71156660277125	0.0869765673794218	NA	NA	NA
chr9	24636725	0.274329319586247	0.443063073218985	18.3111598849708	4	2.26	0.767031018850358	0.443063073218985	NA	NA	NA
chr9	24636917	0.0677001135170787	0.852582897157463	12.8796814073745	3.9	2.38	0.185823854484712	0.852582897157463	NA	NA	NA
chr9	24636926	0.484462844103879	0.155898755067028	14.0038222148442	3.1	1.45	1.41900089522895	0.155898755067029	NA	NA	NA
chr9	24637061	0.40185620693392	0.249671737552253	6.86777088132411	4.6	2.99	1.15114706675792	0.249671737552253	NA	NA	NA
chr9	24637188	0.0466664113966934	0.898139245903538	32.5375076343632	4.1	2.92	0.128012291449203	0.898139245903538	NA	NA	NA
chr9	24637307	0.52460760066824	0.119514944281549	25.7698654507638	4.1	2.81	1.55681277060525	0.119514944281549	NA	NA	NA
chr9	24637403	0.102914302454216	0.777244228189939	16.662312950265	4	3.86	0.282912087881148	0.777244228189939	NA	NA	NA
chr9	24637744	0.00709311872921009	0.984484583412496	9.06895042497121	4.2	2.7	0.0194469166334021	0.984484583412496	NA	NA	NA
chr9	24638055	0.31437890530054	0.37632901219608	31.0375368953474	3.9	2.18	0.884680432460594	0.37632901219608	NA	NA	NA
chr9	24638346	0.309240657259611	0.384598895878092	10.3075014171674	4	2.31	0.869453930705121	0.384598895878092	NA	NA	NA
chr9	24638405	0.44782969913387	0.194326205000753	17.6361973111607	4.1	2.08	1.29788689196131	0.194326205000753	NA	NA	NA
chr9	24638453	0.40185620693392	0.249671737552258	3.43388544066205	4.1	2.08	1.15114706675791	0.249671737552258	NA	NA	NA
chr9	24638525	0.650947858282784	0.041500437803334	20.6815383990537	3.6	2.5	2.03849516496126	0.0415004378033341	NA	NA	NA
chr9	24638785	0.227136116962652	0.527989446994875	7.303972660195	4.1	2.69	0.631078119480092	0.527989446994875	NA	NA	NA
chr9	24638844	0.527595075984856	0.11704288053882	25.8347049305981	3.9	2.47	1.56730729719794	0.11704288053882	NA	NA	NA
chr9	24638912	0.29693661434937	0.404756533521147	6.94802095014363	4	2.75	0.833156391090898	0.404756533521147	NA	NA	NA
chr9	24639200	0.268600799681598	0.453022912074601	11.8354069635663	4.8	2.9	0.750384917515417	0.453022912074601	NA	NA	NA
chr9	24639308	0.224690208941706	0.532561758578027	28.8898438641513	3.2	2.25	0.62410023655822	0.532561758578027	NA	NA	NA
chr9	24639424	0.0265966690749481	0.94186092461656	20.1485142314542	3.4	2.32	0.0729311263844025	0.94186092461656	NA	NA	NA
chr9	24639565	0.462700368561256	0.178120720776654	10.0924048870554	3.7	2.79	1.3465639203451	0.178120720776654	NA	NA	NA
chr9	24640043	0.513542506169004	0.128952976328512	26.1775672253331	3.5	2.37	1.51824369364307	0.128952976328512	NA	NA	NA
chr9	24640401	0.383522263118484	0.273937160805835	30.4008836006412	3.9	2.33	1.09404062596388	0.273937160805835	NA	NA	NA
chr9	24640494	0.345969648624159	0.327457371448909	29.2653793875124	3.7	2.36	0.979248173000405	0.327457371448909	NA	NA	NA
chr9	24640554	0.389906023047599	0.265347564604014	14.6253604770086	4.3	2.06	1.1138406264191	0.265347564604014	NA	NA	NA
chr9	24640899	0.123258808260324	0.734430546934237	16.9475378792326	4.2	2.15	0.339237864477134	0.734430546934237	NA	NA	NA
chr9	24641012	0.0714987713591145	0.844393534864251	31.6488618672726	3.7	2.21	0.196276779883701	0.844393534864251	NA	NA	NA
chr9	24642288	0.0490586884251466	0.8929420293327	20.8820616389729	3.7	2.26	0.134582435951716	0.8929420293327	NA	NA	NA
chr9	24642638	0.505299955678237	0.136273991234672	6.90692023291388	4	1.7	1.48981079758617	0.136273991234673	NA	NA	NA
chr9	24642816	0.523482349010111	0.120454427268977	27.1395366295996	3.7	1.7	1.55286902876889	0.120454427268977	NA	NA	NA
chr9	24642878	0.696231394397248	0.0253169512601467	16.3934186402215	3.6	1.78	2.23653188270881	0.0253169512601468	NA	NA	NA
chr9	24643148	0.385972562391078	0.270622500766499	6.91882695518693	3.3	1.16	1.10163013716315	0.270622500766499	NA	NA	NA
chr9	24643156	0.590295547279571	0.0724058186139591	11.4593577733107	2.9	2.02	1.79655799079928	0.0724058186139591	NA	NA	NA
chr9	24643245	0.060271480651654	0.86863403587231	21.0429986692655	3.9	2.13	0.165393796803212	0.86863403587231	NA	NA	NA
chr9	24643396	0.401856206933919	0.249671737552255	6.10407475932087	3.7	2.06	1.15114706675791	0.249671737552255	NA	NA	NA
chr9	24643584	0.44052895792725	0.202586248815385	10.8061767773656	3.5	1.51	1.27421777111907	0.202586248815385	NA	NA	NA
chr9	24643676	0.693087706986764	0.0262697331434769	22.121153435055	3.6	0.966	2.22220087825735	0.0262697331434769	NA	NA	NA
chr9	24643693	0.813833575074225	0.00416977982262061	12.4534870924033	3.6	1.35	2.86502373866856	0.00416977982262057	NA	NA	NA
chr9	24643751	0.515867043818605	0.126933275531912	11.5327775824255	3.9	1.52	1.52630760516901	0.126933275531911	NA	NA	NA
chr9	24643801	0.104929740428033	0.772976766052357	7.95972083882755	3.8	1.55	0.288483360128441	0.772976766052357	NA	NA	NA
chr9	24643912	0.33832162876255	0.338972847562942	9.40936436042168	4	1.94	0.956196738210488	0.338972847562942	NA	NA	NA
chr9	24643940	0.41998700377317	0.226900593867403	15.0494108454914	3.4	2.01	1.20838139230892	0.226900593867403	NA	NA	NA
chr9	24644047	0.216963190492737	0.547110279290958	17.4970324545249	3.2	2.15	0.602095936425553	0.547110279290958	NA	NA	NA
chr9	24644064	0.326468558514436	0.35722137921202	14.2272653426725	3.1	1.91	0.9206726123228	0.35722137921202	NA	NA	NA
chr9	24644386	0.175816384544316	0.62707126156304	16.5879547054251	3.9	2.6	0.485853186423953	0.62707126156304	NA	NA	NA
chr9	24644418	0.612401354012689	0.059822432784621	10.9350177590276	3.9	2.23	1.88210004855851	0.0598224327846211	NA	NA	NA
chr9	24644451	0.40185620693392	0.249671737552258	2.49712149244945	4.2	2.53	1.15114706675791	0.249671737552258	NA	NA	NA
chr9	24644478	0.385972562391078	0.270622500766499	9.22418009665521	4.1	3.25	1.10163013716315	0.270622500766499	NA	NA	NA
chr9	24644545	0.40185620693392	0.249671737552258	3.43388544066205	3.2	1.87	1.15114706675791	0.249671737552258	NA	NA	NA
chr9	24644554	0.401856206933921	0.249671737552257	2.74710835252965	4.1	2.28	1.15114706675791	0.249671737552257	NA	NA	NA
chr9	24644579	0.0991889506816661	0.785146303992812	8.72636689474329	4.3	2.5	0.272618741291723	0.785146303992812	NA	NA	NA
chr9	24644601	0.334137967745992	0.34535842554483	15.0877484567226	3.2	1.69	0.943630646978894	0.345358425544831	NA	NA	NA
chr9	24644603	0.473135159859915	0.167244572429113	10.3385187339803	3.8	1.99	1.38111185053034	0.167244572429113	NA	NA	NA
chr9	24644796	0.0316229211908744	0.930893994171692	28.814747137858	3.4	1.43	0.0867201062201638	0.930893994171692	NA	NA	NA
chr9	24644836	0.429078051179639	0.215944894224285	16.1024304573931	3.2	1.62	1.23738308839911	0.215944894224285	NA	NA	NA
chr9	24644878	0.401856206933919	0.249671737552255	6.10407475932087	4.1	2.08	1.15114706675791	0.249671737552255	NA	NA	NA
chr9	24644900	0.193436861333559	0.592337662108588	28.8966277523497	3.5	1.78	0.535451535152286	0.592337662108588	NA	NA	NA
chr9	24645082	0.0623100412658248	0.864224755934251	14.500437529942	3.6	1.26	0.170998740513795	0.864224755934251	NA	NA	NA
chr9	24645389	0.292063508095183	0.412876408809146	23.3759237946267	4	1.76	0.818842273290935	0.412876408809146	NA	NA	NA
chr9	24645497	0.16008208649035	0.658657096287069	29.2563087933368	3.8	1.75	0.441768000959307	0.658657096287069	NA	NA	NA
chr9	24645775	0.338506192516192	0.338692546403326	12.2199569619702	3.4	1.65	0.956751798902174	0.338692546403326	NA	NA	NA
chr9	24645793	0.0207544729826029	0.954619141439239	13.8713504084135	3.7	1.34	0.0569071716290203	0.954619141439239	NA	NA	NA
chr9	24645847	0.213673361338473	0.55335152260104	11.1331954271315	3.2	1.32	0.592745445499838	0.55335152260104	NA	NA	NA
chr9	24645885	0.124703734064919	0.731413300444177	22.2359955827759	3.5	1.58	0.343246134178969	0.731413300444177	NA	NA	NA
chr9	24645889	0.274527790738221	0.442719805884161	29.3765189412049	3.3	1.89	0.767608508612111	0.442719805884161	NA	NA	NA
chr9	24646380	0.342549861145748	0.332581164966038	35.3332271605365	3.6	1.96	0.968927897906467	0.332581164966038	NA	NA	NA
chr9	24646577	0.0490517533320893	0.892957090592467	11.0941941725085	4.1	1.73	0.134563387760349	0.892957090592467	NA	NA	NA
chr9	24647146	0.124235663513394	0.732390349055755	28.3563890350516	3.2	1.4	0.34194757043153	0.732390349055755	NA	NA	NA
chr9	24647246	0.0588438962856381	0.871723761594632	10.6528618844256	3	1.49	0.161469334929653	0.871723761594632	NA	NA	NA
chr9	24648519	0.33832162876255	0.338972847562942	14.1154580864412	3.3	1.95	0.956196738210488	0.338972847562942	NA	NA	NA
chr9	24648684	0.207654441246391	0.564841520832013	32.390118423178	3.3	1.77	0.575665171697624	0.564841520832013	NA	NA	NA
chr9	24648731	0.332449100684148	0.347953349726068	15.9569524067706	4	1.89	0.938566518553419	0.347953349726068	NA	NA	NA
chr9	24648832	0.27804349514413	0.436659358869683	30.6818415726432	3.4	1.96	0.777846758259943	0.436659358869683	NA	NA	NA
chr9	24648935	0.0654161982338963	0.857512851681169	35.8708809722231	2.3	1.34	0.179541095897895	0.857512851681169	NA	NA	NA
chr9	24649327	0.533889210915111	0.111939848556748	18.6439492648348	3.6	1.35	1.58953415836306	0.111939848556748	NA	NA	NA
chr9	24649357	0.483625702355466	0.156720855673267	17.5050607810798	3.5	1.65	1.41618667676276	0.156720855673267	NA	NA	NA
chr9	24649589	0.360639701350694	0.305946689428421	21.4845922951301	4	1.89	1.02376414522319	0.305946689428421	NA	NA	NA
chr9	24649621	0.234044312405212	0.515162540685753	10.4711937304382	4.1	1.52	0.650820228390058	0.515162540685753	NA	NA	NA
chr9	24650422	0.413785789635304	0.234551072387832	19.3473354530267	3.2	1.99	1.18871693971496	0.234551072387832	NA	NA	NA
chr9	24650658	0.40820966475105	0.241552871533008	5.47732921283154	3.6	2.32	1.17111421312786	0.241552871533008	NA	NA	NA
chr9	24650865	0.194777431030709	0.589724302976767	22.9013239746827	3.3	1.42	0.539235594170174	0.589724302976767	NA	NA	NA
chr9	24650980	0.230054787827962	0.522554369775486	25.245380737819	2.8	1.99	0.639412883726589	0.522554369775486	NA	NA	NA
chr9	24651121	0.493583913512414	0.14711046229673	26.6264598956012	3.3	2.67	1.44981375653244	0.14711046229673	NA	NA	NA
chr9	24651202	0.203012475629498	0.573764798124192	33.1809546689121	4	1.76	0.562515570411218	0.573764798124192	NA	NA	NA
chr9	24651565	0.323547337132043	0.361792928574317	27.679018862631	3	1.94	0.911954008800811	0.361792928574317	NA	NA	NA
chr9	24652633	0.253606807748708	0.47955977646235	22.6939357628677	4	2.71	0.707010783582397	0.47955977646235	NA	NA	NA
chr9	24652720	0.228800378167873	0.524887486927958	16.5486463395304	3.7	2.67	0.635829608306385	0.524887486927958	NA	NA	NA
chr9	24653136	0.432599214466802	0.211784712559987	10.9062844525499	4.5	2.8	1.24867296601947	0.211784712559987	NA	NA	NA
chr9	24653343	0.360558731122534	0.306063312255927	4.66461529810276	3.5	2.76	1.0235173259056	0.306063312255927	NA	NA	NA
chr9	24653418	0.128145517186333	0.724239688199034	15.5934589403038	3.8	2.44	0.352798260168819	0.724239688199034	NA	NA	NA
chr9	24653551	0.33832162876255	0.338972847562941	28.2309161728823	3.6	1.96	0.956196738210488	0.338972847562941	NA	NA	NA
chr9	24654576	0.61116141990337	0.0604869320573712	26.7000647576502	3.6	3.2	1.87722741179384	0.0604869320573711	NA	NA	NA
chr9	24654786	0.471987740894294	0.168420568850084	17.3893675101936	3.4	2.17	1.37729659076608	0.168420568850084	NA	NA	NA
chr9	24655979	0.589747249301178	0.0727380626852661	11.8245959597185	3.9	2.81	1.79447075323235	0.0727380626852661	NA	NA	NA
chr9	24656000	0.327220690640878	0.356049053398745	9.24090081755523	3.9	2.81	0.922919700222927	0.356049053398745	NA	NA	NA
chr9	24656095	0.311275263879216	0.381313719126339	12.5143162140021	3.8	2.7	0.875478287548845	0.381313719126339	NA	NA	NA
chr9	24656293	0.528755936394978	0.11609098492758	16.9604182008987	3.7	2.95	1.57139474901753	0.11609098492758	NA	NA	NA
chr9	24656599	0.408996964997331	0.2405572570423	29.8031994505177	2.8	2.44	1.17359506948353	0.2405572570423	NA	NA	NA
chr9	24656686	0.00498561079682727	0.989094247461388	32.4957497487185	2.8	2.66	0.0136687594565238	0.989094247461388	NA	NA	NA
chr9	24656831	0.31596972421553	0.373786525347257	15.5826727570457	3.4	2.95	0.889403014710328	0.373786525347257	NA	NA	NA
chr9	24656891	0.0448234448680799	0.902145475864209	31.4258938629478	2.8	2.04	0.122951535354686	0.902145475864209	NA	NA	NA
chr9	24657038	0.313709869178259	0.3774008171171	28.8017460104011	3.3	2.5	0.882695494486316	0.3774008171171	NA	NA	NA
chr9	24657156	0.317191302622456	0.371839939097583	11.9236888384424	3.6	2.12	0.893032181423479	0.371839939097583	NA	NA	NA
chr9	24657587	0.129399183381089	0.72163147040809	31.1930346403382	3.5	2.32	0.356279219070817	0.72163147040809	NA	NA	NA
chr9	24657610	0.223342003727992	0.535088864346935	11.3839106512314	3.8	2.86	0.620256598210114	0.535088864346935	NA	NA	NA
chr9	24657870	0.0475640609572485	0.896188685595083	27.0647309100001	4.1	2.92	0.130477460509842	0.896188685595083	NA	NA	NA
chr9	24657900	0.148259243810563	0.682718129126161	22.2822635811116	3.9	2.64	0.40875682257476	0.682718129126161	NA	NA	NA
chr9	24658033	0.385972562391078	0.270622500766498	13.8376539103739	3.9	2.38	1.10163013716315	0.270622500766498	NA	NA	NA
chr9	24658072	0.354404815596947	0.314995462472116	27.7551023484948	4	2.71	1.00479522739525	0.314995462472116	NA	NA	NA
chr9	24658587	0.00618314587346081	0.986474885492099	12.9090522407728	3.7	2.21	0.016952029107647	0.986474885492099	NA	NA	NA
chr9	24658825	0.0814476234622468	0.823010533864384	29.2280264553991	3.6	2.37	0.223674571238708	0.823010533864384	NA	NA	NA
chr9	24658896	0.260640070658427	0.467028811079313	32.4575950909369	3.7	2.45	0.727321858068878	0.467028811079313	NA	NA	NA
chr9	24659431	0.507604513379724	0.134201991904954	10.0624415772552	3.9	2.73	1.49773547188129	0.134201991904954	NA	NA	NA
chr9	24659499	0.180271334402389	0.618223788268877	15.9940896479192	4.2	2.74	0.498369275537007	0.618223788268877	NA	NA	NA
chr9	24659740	0.101707293481995	0.779802511253995	8.31423188836244	4.1	3.41	0.279576405407829	0.779802511253995	NA	NA	NA
chr9	24659896	0.385972562391078	0.270622500766499	6.91882695518693	3.8	2.53	1.10163013716315	0.270622500766499	NA	NA	NA
chr9	24659909	0.075877928413021	0.834969375190038	12.302703994772	3.8	2.2	0.208332476687827	0.834969375190038	NA	NA	NA
chr9	24660020	0.19442632947227	0.590408344118545	23.2318370611897	3.7	1.89	0.538244380785859	0.590408344118545	NA	NA	NA
chr9	24660114	0.323882505290298	0.361266931150778	31.9380057420686	3	2.67	0.91295362725378	0.361266931150778	NA	NA	NA
chr9	24660236	0.46416787615509	0.176566484181633	10.4640082143244	3.6	2.8	1.35140265376661	0.176566484181633	NA	NA	NA
chr9	24660417	0.292011049757006	0.412964233957648	27.6139354647555	4.1	2.69	0.818688369516195	0.412964233957648	NA	NA	NA
chr9	24660456	0.329011102873764	0.353266189808207	15.6598759861339	3.7	1.95	0.928272587538931	0.353266189808207	NA	NA	NA
chr9	24660687	0.0443277817915717	0.903223288368325	20.1358321942026	3.8	2.39	0.121590562114887	0.903223288368325	NA	NA	NA
chr9	24661388	0.0610434880826371	0.866963841949449	10.8885515798019	3.9	2.13	0.167516276165591	0.866963841949449	NA	NA	NA
chr9	24661825	0.704377003254692	0.02295900580402	20.4154635735614	4.3	2.58	2.27411611875384	0.0229590058040201	NA	NA	NA
chr9	24661862	0.319203324037417	0.368644741043351	20.8568002088086	2.7	1.77	0.899014868434447	0.368644741043351	NA	NA	NA
chr9	24662588	0.363250327385944	0.302199156732123	12.2609530099925	4.4	2.91	1.03172885346914	0.302199156732123	NA	NA	NA
chr9	24663293	0.0667732304057643	0.854583079311892	5.11807615572455	4.1	2.81	0.183273942058573	0.854583079311892	NA	NA	NA
chr9	24663401	0.284340969853244	0.425899846247132	9.6975221473326	3.8	2.9	0.796227448488766	0.425899846247132	NA	NA	NA
chr9	24663412	0.204811641015895	0.570299933459034	16.3162929660798	4	2.94	0.567609826201913	0.570299933459034	NA	NA	NA
chr9	24663517	0.13923603528029	0.701257575834054	30.9102859353849	3.8	2.86	0.383623424434054	0.701257575834054	NA	NA	NA
chr9	24663871	0.4367287028036	0.206965071063748	21.3228802203192	3.9	2.23	1.26195474514389	0.206965071063748	NA	NA	NA
chr9	24664122	0.0308861372452065	0.93250099025796	23.3945544472673	3.6	2.67	0.0846986235837584	0.93250099025796	NA	NA	NA
chr9	24664185	0.366688503295206	0.29730104968181	22.8549363151532	3.6	1.96	1.04223864625611	0.29730104968181	NA	NA	NA
chr9	24664264	0.402793538914402	0.248464527259161	27.032089479523	3.7	2.67	1.15408693971125	0.248464527259161	NA	NA	NA
chr9	24664313	0.352077941082868	0.318407966894634	33.5092611185363	3.7	2.41	0.997734813856809	0.318407966894634	NA	NA	NA
chr9	24664805	0.311059948301283	0.381660726602046	29.2092801670575	3.3	2.41	0.874840446164312	0.381660726602046	NA	NA	NA
chr9	24665443	0.481557219752789	0.15876337099352	19.1144185146608	4	2.36	1.40924285088001	0.15876337099352	NA	NA	NA
chr9	24665704	0.387937430370318	0.267980423762611	13.3023231500189	4	2.11	1.10772540589675	0.267980423762611	NA	NA	NA
chr9	24668032	0.392326020208216	0.262130525004438	11.037914763076	3.4	2.5	1.12136970732406	0.262130525004437	NA	NA	NA
chr9	24668492	0.0303885132213247	0.933586480324013	39.4574573797188	2.6	1.96	0.0833333534193123	0.933586480324013	NA	NA	NA
chr9	24668995	0.29549621626706	0.40714863937791	28.5273754054336	2.9	2.38	0.828921834265975	0.40714863937791	NA	NA	NA
chr9	24669122	0.435292427792529	0.208634129183718	37.6277481339675	3	2.45	1.25733009921096	0.208634129183718	NA	NA	NA
chr9	24670236	0.321859116320954	0.364448153921461	27.8034350215127	2.9	2.18	0.906921796482718	0.364448153921461	NA	NA	NA
chr9	24670267	0.197647620680615	0.58414337248257	30.0043525446057	3.1	2.47	0.54734261395003	0.58414337248257	NA	NA	NA
chr9	24670591	0.227136116962651	0.527989446994874	14.60794532039	2.9	1.97	0.631078119480092	0.527989446994874	NA	NA	NA
chr9	24670636	0.423518461018042	0.222608049672258	35.2467973253311	3.2	2.57	1.21962240313517	0.222608049672258	NA	NA	NA
chr9	24670726	0.162489080718818	0.653792106175542	29.4640035341144	3.3	2.11	0.448500388055561	0.653792106175542	NA	NA	NA
chr9	24670766	0.392326020208216	0.262130525004438	16.5568721446141	3.1	2.02	1.12136970732406	0.262130525004437	NA	NA	NA
chr9	24675167	0.249371581699004	0.487175280880934	38.058087304021	2.3	1.57	0.694808563389372	0.487175280880934	NA	NA	NA
chr9	24675259	0.661509719518704	0.0372356139269221	28.7476780631952	2.3	1.57	2.08317128047821	0.0372356139269221	NA	NA	NA
chr9	24677747	0.392326020208216	0.262130525004437	13.797393453845	2.2	1.55	1.12136970732406	0.262130525004437	NA	NA	NA
chr9	24678377	0.128075644018226	0.724385132844032	11.7164697996926	2.6	1.58	0.352604274164569	0.724385132844032	NA	NA	NA
chr9	24678555	0.232930709420492	0.517221464677899	29.7099499046513	2.8	1.99	0.647634365576866	0.517221464677899	NA	NA	NA
chr9	24682528	0.11545665348684	0.750778432754619	21.3464635336219	3	2.21	0.317613104224052	0.750778432754619	NA	NA	NA
chr9	24685197	0.305191346965998	0.39117795187142	28.392064847163	2.6	2.07	0.857483098056659	0.39117795187142	NA	NA	NA
chr9	24685308	0.0219566583409814	0.951992958289177	38.3649204247699	2.3	1.89	0.0602042532110291	0.951992958289177	NA	NA	NA
chr9	24685521	0.447918776108165	0.194226659857401	35.7629701229585	1.9	1.45	1.29817659192953	0.194226659857401	NA	NA	NA
chr9	24695320	0.428474754814483	0.21666234150125	29.5098497941443	2.2	1.23	1.2354519694375	0.21666234150125	NA	NA	NA
chr9	24695328	0.40185620693392	0.249671737552253	13.7355417626482	1.9	0.994	1.15114706675792	0.249671737552253	NA	NA	NA
chr9	24710510	0.332197088341942	0.34834140858307	24.3541861984934	1.5	0.707	0.937811269492134	0.34834140858307	NA	NA	NA
chr9	24718083	0.312907797494003	0.378687721206945	28.4935052115514	1.4	0.699	0.880316786810679	0.378687721206945	NA	NA	NA
chr9	24718269	0.580095633078196	0.0787495071056593	36.6547674243523	1.5	0.707	1.75798825881875	0.0787495071056594	NA	NA	NA
chr9	24724645	0.326468558514437	0.357221379212019	28.454530685345	1.8	1.23	0.9206726123228	0.357221379212019	NA	NA	NA
chr9	24725787	0.486486462134154	0.153922273367788	32.6904158894357	1.8	0.919	1.42581318713767	0.153922273367788	NA	NA	NA
chr9	24725853	0.217613970033485	0.545878968832983	43.9216797434699	1.6	0.699	0.603946865774616	0.545878968832983	NA	NA	NA
chr9	24725879	0.578950683024399	0.0794832418099223	13.9245688680895	1.6	0.699	1.75369232238736	0.0794832418099223	NA	NA	NA
chr9	24725896	0.170417805376018	0.637850319543628	31.5472933213151	1.9	0.994	0.470706531466209	0.637850319543628	NA	NA	NA
chr9	24726915	0.254572724244855	0.477830226408611	25.5982991734432	2.2	1.03	0.709796682879096	0.477830226408611	NA	NA	NA
chr9	24727159	0.0311254595085635	0.931978981228732	48.966058590098	1.8	1.14	0.0853552341155963	0.931978981228732	NA	NA	NA
chr9	24728793	0.162164130709694	0.654448211114548	40.8566449880703	2.6	1.43	0.447591261186104	0.654448211114548	NA	NA	NA
chr9	24733949	0.459037327288155	0.182035497385001	33.3156367880697	2.6	1.51	1.33451389122178	0.182035497385001	NA	NA	NA
chr9	24734083	0.164563099538393	0.649609510304512	31.3316973231064	2.8	2.15	0.454304732513609	0.649609510304512	NA	NA	NA
chr9	24740305	0.0400758669946845	0.912474703436893	36.0577105302181	2.3	1.42	0.109917626355211	0.912474703436893	NA	NA	NA
chr9	24740401	0.603493590576318	0.0647042719355979	11.2951377263259	2.5	0.85	1.8472958649074	0.0647042719355979	NA	NA	NA
chr9	24741201	0.401856206933919	0.249671737552255	3.92561783576486	3.3	1.95	1.15114706675791	0.249671737552255	NA	NA	NA
chr9	24743528	0.646591297305218	0.0433512183217456	11.3885145555481	3.2	1.14	2.0203102301927	0.0433512183217455	NA	NA	NA
chr9	24743554	0.0373114121225721	0.918494815901146	32.2884902759565	2.4	1.43	0.102329909075791	0.918494815901146	NA	NA	NA
chr9	24744310	0.385972562391077	0.2706225007665	4.61347381371864	3.2	1.48	1.10163013716315	0.2706225007665	NA	NA	NA
chr9	24746036	0.360558731122531	0.306063312255929	27.9820953695426	2.1	1.1	1.02351732590559	0.30606331225593	NA	NA	NA
chr9	24746078	0.329284383207015	0.35284239379605	19.2583272570605	2.6	1.26	0.929090101607936	0.35284239379605	NA	NA	NA
chr9	24746243	0.149841244672011	0.679483061700032	31.3633109525105	2.4	1.43	0.413168641153577	0.679483061700032	NA	NA	NA
chr9	24746384	0.432370065167977	0.212054033038109	28.8683655567008	2.7	1.42	1.24793726323727	0.212054033038109	NA	NA	NA
chr9	24747376	0.615296288579624	0.0582897597113263	30.2810087761993	3.3	1.16	1.89351240806293	0.0582897597113263	NA	NA	NA
chr9	24748296	0.0294874963322937	0.935552159460116	29.4350308390822	3.2	1.55	0.0808614229842288	0.935552159460116	NA	NA	NA
chr9	24750668	0.33832162876255	0.338972847562942	14.1154580864412	2.9	1.1	0.956196738210488	0.338972847562942	NA	NA	NA
chr9	24750820	0.437280497584141	0.206325903596837	10.6244146333314	2.6	1.07	1.26373292407321	0.206325903596837	NA	NA	NA
chr9	24752501	0.737238491877264	0.0149725694720775	30.9613751761534	2	1.15	2.43304186827959	0.0149725694720775	NA	NA	NA
chr9	24752591	0.422877443722755	0.223383750246936	18.0328912924645	2.7	1.34	1.21757965339776	0.223383750246936	NA	NA	NA
chr9	24753031	0.130718399859753	0.718889664071219	11.7123956537411	2.8	0.919	0.359943128021468	0.718889664071219	NA	NA	NA
chr9	24753259	0.602963298503242	0.0650028590608246	23.8741332058314	2.5	1.51	1.84523845343184	0.0650028590608247	NA	NA	NA
chr9	24753684	0.197751374558393	0.583941996722503	13.0687224545422	2.2	0.919	0.547635808443553	0.583941996722503	NA	NA	NA
chr9	24753692	0.00476509336263478	0.989576594945939	9.99988646878175	2.7	1.25	0.0130641725197628	0.989576594945939	NA	NA	NA
chr9	24753700	0.40185620693392	0.249671737552253	6.86777088132411	2.4	1.17	1.15114706675792	0.249671737552253	NA	NA	NA
chr9	24753730	0.401856206933921	0.249671737552253	9.1561121389813	2.5	1.27	1.15114706675792	0.249671737552253	NA	NA	NA
chr9	24753754	0.49662792840681	0.144246205512232	26.1291625398378	2.1	0.876	1.4601596370145	0.144246205512232	NA	NA	NA
chr9	24753806	0.39047008947475	0.264595791577517	13.0410075765195	2.6	1.07	1.11559439695124	0.264595791577517	NA	NA	NA
chr9	24753810	0.40185620693392	0.249671737552253	13.7355417626482	2.3	1.16	1.15114706675792	0.249671737552253	NA	NA	NA
chr9	24753818	0.401856206933921	0.249671737552253	9.1561121389813	2.6	1.07	1.15114706675792	0.249671737552253	NA	NA	NA
chr9	24753822	0.401856206933921	0.249671737552253	9.1561121389813	2.4	1.07	1.15114706675792	0.249671737552253	NA	NA	NA
chr9	24753851	0.169378037039573	0.639933481114488	20.5155677085307	2.5	1.08	0.467791805679957	0.639933481114488	NA	NA	NA
chr9	24753862	0.40185620693392	0.249671737552253	6.86777088132411	2.5	1.08	1.15114706675792	0.249671737552253	NA	NA	NA
chr9	24753882	0.350675654654414	0.320473782246061	12.0895194820165	2.7	1.16	0.993484742527154	0.320473782246061	NA	NA	NA
chr9	24753896	0.0747340939829153	0.837429184330982	20.5071450576406	2.6	1.17	0.205182957233552	0.837429184330982	NA	NA	NA
chr9	24753907	0.40185620693392	0.249671737552253	6.86777088132411	2.7	1.16	1.15114706675792	0.249671737552253	NA	NA	NA
chr9	24753912	0.40185620693392	0.249671737552253	6.86777088132411	2.6	1.26	1.15114706675792	0.249671737552253	NA	NA	NA
chr9	24753940	0.112147666667327	0.757739217222161	21.9867589170501	2.5	1.18	0.308450951069274	0.757739217222161	NA	NA	NA
chr9	24753950	0.360558731122531	0.306063312255929	9.32643238666856	2.7	1.16	1.02351732590559	0.306063312255929	NA	NA	NA
chr9	24753952	0.40185620693392	0.249671737552253	6.86777088132411	2.7	1.25	1.15114706675792	0.249671737552253	NA	NA	NA
chr9	24754026	0.31029447254098	0.382895634644976	19.1607716311517	2.2	1.32	0.872573417959253	0.382895634644976	NA	NA	NA
chr9	24754645	0.12730872667622	0.725982032258401	31.4633308974555	1.9	0.994	0.350475288802737	0.725982032258401	NA	NA	NA
chr9	24755679	0.692483117598359	0.0264557447365226	27.2028888508876	2.6	1.43	2.21945559881187	0.0264557447365226	NA	NA	NA
chr9	24755767	0.860230290885251	0.00140560908286607	20.3298011516404	2.1	1.2	3.19349677365118	0.00140560908286602	NA	NA	NA
chr9	24758419	0.0688772586085098	0.850043749809783	27.4346913952977	2.2	0.919	0.189062604933031	0.850043749809783	NA	NA	NA
chr9	24758461	0.571936112882469	0.0840749276197203	9.08451984960129	2.7	1.34	1.72751659395324	0.0840749276197204	NA	NA	NA
chr9	24758675	0.306339817038818	0.389306486802554	13.4844822479386	2.1	1.29	0.860875735741005	0.389306486802554	NA	NA	NA
chr9	24759201	0.28118458043956	0.431277160070276	20.9369960533798	3.1	1.52	0.787008039254198	0.431277160070277	NA	NA	NA
chr9	24760337	0.353800421228339	0.315879994895546	33.8766063273468	2.2	1.14	1.00296034471037	0.315879994895546	NA	NA	NA
chr9	24760448	0.541075665851961	0.106286797992341	28.5878908889901	2.4	1.07	1.61511035923905	0.106286797992341	NA	NA	NA
chr9	24760749	0.523146029153631	0.12073611356299	14.5544052830009	1.7	0.675	1.55169126581288	0.12073611356299	NA	NA	NA
chr9	24762624	0.392326020208216	0.262130525004437	13.797393453845	1.4	0.516	1.12136970732406	0.262130525004437	NA	NA	NA
chr9	24762650	0.371618795198924	0.290351655957002	19.3255861401254	2.1	0.994	1.05735049503872	0.290351655957002	NA	NA	NA
chr9	24763121	0.385972562391078	0.270622500766498	13.8376539103739	1.6	0.699	1.10163013716315	0.270622500766498	NA	NA	NA
chr9	24766959	0.177005358301692	0.62470572809827	20.4876474183358	2.2	1.03	0.48919206309565	0.62470572809827	NA	NA	NA
chr9	24769154	0.437344677352708	0.206251635636764	28.7913144460866	1.6	0.843	1.26393979853833	0.206251635636764	NA	NA	NA
chr9	24784406	0.304384101635437	0.392495982309328	38.3984930412813	1.5	0.707	0.855099651900786	0.392495982309328	NA	NA	NA
chr9	24784502	0.484824678876105	0.155544229343415	27.7439351425656	2.1	1.1	1.42021798478458	0.155544229343415	NA	NA	NA
chr9	24802147	0.0303248996641215	0.933725250629233	41.1112432754577	1.6	0.699	0.0831588269537048	0.933725250629233	NA	NA	NA
chr9	24835999	0.531779003555834	0.113634859242576	9.37893952707008	2.6	1.26	1.58206444528115	0.113634859242576	NA	NA	NA
chr9	24841096	0.207027777703992	0.566043041995985	29.7857480763996	2.3	1.34	0.57388881560413	0.566043041995985	NA	NA	NA
chr9	24843609	0.118506739822387	0.74437656771468	39.1975133432351	2.4	1.71	0.326063161942902	0.74437656771468	NA	NA	NA
chr9	24844618	0.223740392874306	0.53434161320205	43.2638513915259	2.4	2.46	0.621392184306767	0.53434161320205	NA	NA	NA
chr9	24844626	0.391491451021588	0.263237528413274	34.3274660325793	2.4	2.12	1.11877174548334	0.263237528413274	NA	NA	NA
chr9	24845662	0.0667969424739845	0.854531900132709	37.7598269243422	2.3	1.89	0.183339172404732	0.854531900132709	NA	NA	NA
chr9	24845708	0.00413294776707013	0.990959331186654	15.275340102905	2.2	1.4	0.0113310404999468	0.990959331186654	NA	NA	NA
chr9	24846945	0.360381153255299	0.306319162969239	15.9302253872969	2.4	1.35	1.02297606448747	0.306319162969239	NA	NA	NA
chr9	24846979	0.253235270137713	0.480225768468185	19.1455725223664	2.4	1.71	0.705939489517567	0.480225768468185	NA	NA	NA
chr9	24847001	0.762243974453497	0.0103730431765309	16.7214173064569	2	1.05	2.56313926405499	0.0103730431765308	NA	NA	NA
chr9	24847110	0.0247399791811831	0.945914407628179	17.1504477723082	2.2	1.62	0.067838233865358	0.945914407628179	NA	NA	NA
chr9	24847164	0.401856206933921	0.249671737552254	5.49421670505929	2.6	2.01	1.15114706675792	0.249671737552254	NA	NA	NA
chr9	24847257	0.0368436229311716	0.919513890225497	43.6306932217469	2	1.7	0.101046068116361	0.919513890225497	NA	NA	NA
chr9	24847374	0.385972562391077	0.2706225007665	4.61347381371864	2.3	2	1.10163013716315	0.2706225007665	NA	NA	NA
chr9	24847387	0.40185620693392	0.249671737552253	6.86777088132411	1.8	1.03	1.15114706675792	0.249671737552253	NA	NA	NA
chr9	24847429	0.694468581401241	0.0258482487937816	14.5024502916804	2.1	1.2	2.22848412499949	0.0258482487937817	NA	NA	NA
chr9	24847605	0.138305902869238	0.703176942266599	21.6894898122335	2.5	1.84	0.381035452222503	0.703176942266599	NA	NA	NA
chr9	24847660	0.462446611073896	0.178390294325609	37.1511918752622	2	1.25	1.34572787155092	0.178390294325609	NA	NA	NA
chr9	24849612	0.274102962021197	0.443454719759214	33.7062965874414	2.1	1.85	0.766372451440089	0.443454719759214	NA	NA	NA
chr9	24849634	0.250673922677599	0.484827969836471	29.7502465921392	1.9	1.66	0.698558526758824	0.484827969836471	NA	NA	NA
chr9	24849918	0.229438307938457	0.523700449259212	37.0278524123748	2.1	1.6	0.637651675371928	0.523700449259212	NA	NA	NA
chr9	24850658	0.195320437518025	0.588666953492663	16.6690453090369	2.3	1.64	0.540768795462204	0.588666953492663	NA	NA	NA
chr9	24850689	0.348196714889115	0.324142721022387	14.0612876167261	2.7	2.45	0.985980420308026	0.324142721022387	NA	NA	NA
chr9	24850850	0.353457273459045	0.316382770198125	36.181913466228	2.4	2.07	1.00191888632908	0.316382770198125	NA	NA	NA
chr9	24853050	0.135711235220176	0.708539102336185	31.1664798215082	2.3	1.34	0.373818839212663	0.708539102336185	NA	NA	NA
chr9	24858298	0.614690041047413	0.0586085576631928	13.8031152378721	2.1	1.1	1.89111827388176	0.0586085576631927	NA	NA	NA
chr9	24858957	0.340711695210124	0.335352188264549	37.6069480866236	2.3	1.25	0.963389311338014	0.335352188264549	NA	NA	NA
chr9	24859012	0.199085541827969	0.58135481599061	20.3745801033309	2.6	1.35	0.551406835413589	0.58135481599061	NA	NA	NA
chr9	24859125	0.555133376772353	0.0957574978382406	11.089042243182	2.2	1.32	1.6657787112541	0.0957574978382407	NA	NA	NA
chr9	24859134	0.443186619954674	0.199556199661395	26.8330526668932	2.3	1.25	1.2828169918509	0.199556199661394	NA	NA	NA
chr9	24859139	0.392326020208216	0.262130525004438	18.397444431357	2.2	1.03	1.12136970732406	0.262130525004437	NA	NA	NA
chr9	24859166	0.401856206933921	0.249671737552253	9.1561121389813	2.1	0.994	1.15114706675792	0.249671737552253	NA	NA	NA
chr9	24859221	0.273379474787797	0.44470756287489	32.1038688234022	2.1	0.876	0.764267979856503	0.44470756287489	NA	NA	NA
chr9	24859439	0.385972562391078	0.270622500766499	9.22418009665521	2.1	0.738	1.10163013716315	0.270622500766499	NA	NA	NA
chr9	24859544	0.262188849161455	0.464289048093383	30.8954546967828	1.6	0.843	0.73180262261899	0.464289048093384	NA	NA	NA
chr9	24859733	0.458984689912361	0.182092119134078	36.5418504680776	1.7	0.823	1.33434102243632	0.182092119134078	NA	NA	NA
chr9	24859810	0.201663888975574	0.576367132371468	31.3577004166903	1.8	1.03	0.5586990433045	0.576367132371468	NA	NA	NA
chr9	24859882	0.677261994102765	0.0314408534541736	28.5331307742648	2.2	1.23	2.15144803234827	0.0314408534541737	NA	NA	NA
chr9	24860643	0.375993999195042	0.284258419874858	20.5027572511541	2.5	1.08	1.07080210581334	0.284258419874857	NA	NA	NA
chr9	24861113	0.377568779914397	0.282082292831575	35.9955863372712	1.7	0.949	1.07565340636089	0.282082292831575	NA	NA	NA
chr9	24861209	0.100007241178526	0.783409036671843	16.9921475569382	2.3	0.949	0.274879214497707	0.783409036671843	NA	NA	NA
chr9	24861340	0.33832162876255	0.338972847562942	9.40936436042168	2	1.56	0.956196738210488	0.338972847562942	NA	NA	NA
chr9	24862288	0.308905239944304	0.385141798160821	30.0761957822952	2.1	1.1	0.868461393579931	0.385141798160821	NA	NA	NA
chr9	24862570	0.08119073822865	0.823561395925148	33.0667579480137	3	2.16	0.222966735638258	0.823561395925148	NA	NA	NA
chr9	24862759	0.238304289645089	0.507317852648075	23.4010125101621	2.7	1.83	0.663019832003005	0.507317852648075	NA	NA	NA
chr9	24863232	0.347947897599447	0.324512180204751	28.9062148927918	2.4	1.51	0.985227816182877	0.324512180204751	NA	NA	NA
chr9	24863584	0.392326020208218	0.262130525004436	5.51895738153802	2.2	1.32	1.12136970732406	0.262130525004436	NA	NA	NA
chr9	24864087	0.248535640353227	0.488684537257148	29.5914911615516	2.2	0.789	0.69240259401011	0.488684537257148	NA	NA	NA
chr9	24864099	0.400055131551286	0.252000525368297	18.8335459881166	2.8	1.23	1.14550379239699	0.252000525368297	NA	NA	NA
chr9	24864685	0.531016955459487	0.114250896777585	23.8007119418791	2.9	0.994	1.57937138531826	0.114250896777585	NA	NA	NA
chr9	24864767	0.0141069062806135	0.969147282838885	20.5626078324911	2.7	1.06	0.0386777879056817	0.969147282838885	NA	NA	NA
chr9	24864909	0.0807288511172665	0.824552036332913	36.9913462752901	2.4	1.17	0.221694083330766	0.824552036332912	NA	NA	NA
chr9	24865613	0.0736740730664902	0.839709886397903	31.9286146619571	2.4	1.07	0.202264582977234	0.839709886397903	NA	NA	NA
chr9	24865902	0.360558731122531	0.306063312255929	9.32643238666856	2.6	1.07	1.02351732590559	0.306063312255929	NA	NA	NA
chr9	24865968	0.180052356514022	0.618657656057619	29.611997842143	2.4	0.966	0.497753696197513	0.618657656057619	NA	NA	NA
chr9	24865978	0.258903406048336	0.470109418355589	28.977096536798	2.7	0.949	0.722301032320362	0.470109418355589	NA	NA	NA
chr9	24865984	0.428546815141627	0.216576574746295	28.4224770918093	2.6	1.07	1.2356825813021	0.216576574746295	NA	NA	NA
chr9	24866037	0.20114014854899	0.577378976997991	32.2847769301224	2.4	1.17	0.557217291407569	0.577378976997991	NA	NA	NA
chr9	24866097	0.218918361003507	0.543414297768821	29.8204456127769	2.5	1.08	0.60765804018051	0.543414297768821	NA	NA	NA
chr9	24867008	0.462355482052848	0.178487162134891	26.394655803584	2.6	0.966	1.34542767771626	0.178487162134891	NA	NA	NA
chr9	24867220	0.613120070808004	0.0594394722463497	19.044577430436	2.9	1.1	1.88492864412276	0.0594394722463498	NA	NA	NA
chr9	24867361	0.181710024214703	0.615375912948336	19.4772914472289	3	1.15	0.502414597422598	0.615375912948336	NA	NA	NA
chr9	24867927	0.0704415326479911	0.846671473927744	31.6512486690513	2.5	1.72	0.193367107181118	0.846671473927743	NA	NA	NA
chr9	24867984	0.302725390622478	0.395210966901785	28.6914418851149	2.8	0.789	0.850205279687131	0.395210966901784	NA	NA	NA
chr9	24868087	0.10496066840198	0.772911321933011	21.2263703250739	2.7	1.42	0.288568868274844	0.772911321933011	NA	NA	NA
chr9	24868137	0.26380634157439	0.461435373917881	28.2887896327188	2.5	1.08	0.736485359872588	0.461435373917881	NA	NA	NA
chr9	24868953	0.0250144151575091	0.945315192836743	39.0390288753108	2.2	0.919	0.0685909875858692	0.945315192836743	NA	NA	NA
chr9	24869434	0.40185620693392	0.249671737552253	13.7355417626482	2.5	1.27	1.15114706675792	0.249671737552253	NA	NA	NA
chr9	24869451	0.303638930312395	0.393714563855684	28.3620628955943	2.6	0.966	0.852900356742813	0.393714563855684	NA	NA	NA
chr9	24869591	0.392326020208217	0.262130525004436	4.60005097751194	2.8	1.32	1.12136970732406	0.262130525004436	NA	NA	NA
chr9	24869614	0.00476509336264376	0.98957659494594	13.3318486401798	2.6	1.07	0.0130641725197625	0.98957659494594	NA	NA	NA
chr9	24869670	0.329440534500271	0.352600353620878	18.6858673430114	2.9	1.45	0.92955728241114	0.352600353620878	NA	NA	NA
chr9	24869807	0.385972562391078	0.270622500766498	27.6753078207477	2.5	0.85	1.10163013716315	0.270622500766498	NA	NA	NA
chr9	24869915	0.500163470080947	0.140962471950325	30.0538914349458	2.7	0.949	1.47221631913184	0.140962471950325	NA	NA	NA
chr9	24869974	0.458834177079996	0.182254082381168	18.8626783695487	2.6	0.966	1.33384676127678	0.182254082381168	NA	NA	NA
chr9	24870174	0.392326020208217	0.262130525004436	4.60005097751194	2.3	1.57	1.12136970732406	0.262130525004436	NA	NA	NA
chr9	24870242	0.447918776108165	0.194226659857401	11.9197979419821	2.2	1.03	1.29817659192953	0.194226659857401	NA	NA	NA
chr9	24870278	0.7435324158779	0.0137024937014143	13.2997835978689	2.8	1.23	2.46496944197458	0.0137024937014143	NA	NA	NA
chr9	24870606	0.300267635796621	0.399250404916591	28.8352711971241	2.6	1.51	0.842960733449391	0.399250404916591	NA	NA	NA
chr9	24870863	0.5729570570712	0.0833962725981287	18.7788815991415	2.3	0.675	1.73131121304267	0.0833962725981285	NA	NA	NA
chr9	24871073	0.326613339463531	0.356995563038478	18.7982644770726	2.5	1.27	0.921105090024732	0.356995563038478	NA	NA	NA
chr9	24871087	0.319115147296347	0.368784484159619	31.5971650289833	2.7	1.06	0.898752541081162	0.368784484159619	NA	NA	NA
chr9	24871357	0.421932461371765	0.224530086146145	19.1129031771006	2.1	1.29	1.21457013241058	0.224530086146145	NA	NA	NA
chr9	24872411	0.138187707522735	0.703420951614872	14.8560908530866	2.6	0.966	0.380706626047438	0.703420951614872	NA	NA	NA
chr9	24872553	0.436977201521242	0.206677082910867	28.4438205267808	3.1	1.97	1.26275544076049	0.206677082910867	NA	NA	NA
chr9	24873002	0.0223593590403916	0.951113347425189	30.2439752061813	3	1.15	0.061308718602476	0.951113347425189	NA	NA	NA
chr9	24873198	0.643125324130887	0.0448625780037095	31.3665606282567	2.5	1.35	2.00594067379728	0.0448625780037095	NA	NA	NA
chr9	24873626	0.258903406048336	0.470109418355589	19.3190302610833	2.3	1.25	0.722301032320362	0.470109418355589	NA	NA	NA
chr9	24874227	0.143751769560382	0.691960950986519	14.5885317634501	2.2	1.32	0.396195309903533	0.691960950986519	NA	NA	NA
chr9	24874431	0.284985451807178	0.424805742926409	31.30542105513	3	1.25	0.798111578469719	0.424805742926409	NA	NA	NA
chr9	24874703	0.258903406048338	0.470109418355591	5.79541930735961	2.7	1.7	0.722301032320358	0.470109418355591	NA	NA	NA
chr9	24877358	0.0259123956951607	0.943354679259332	31.7107923453951	1.6	0.966	0.0710541244042468	0.943354679259332	NA	NA	NA
chr9	24877650	0.151665931384983	0.675757564761079	21.8703800890326	2.2	1.03	0.418259270882676	0.675757564761079	NA	NA	NA
chr9	24880940	0.499143529758833	0.141905030306371	34.6607729100179	1.9	0.568	1.46873371020578	0.141905030306371	NA	NA	NA
chr9	24880987	0.368195859409481	0.295167064383409	22.4024530062363	2.3	0.483	1.04685368786078	0.295167064383409	NA	NA	NA
chr9	24887022	0.0340064204156725	0.925696921882917	39.4528565645888	2	1.05	0.0932601095574916	0.925696921882917	NA	NA	NA
chr9	24887848	0.0434768757500977	0.905073902913051	20.7966565282451	2.3	1.06	0.11925428163341	0.905073902913051	NA	NA	NA
chr9	24888187	0.142764660529	0.69399001583311	31.3340452666165	2.3	1.34	0.393446114368822	0.69399001583311	NA	NA	NA
chr9	24888270	0.0299371155852819	0.934571219969981	11.8084680858696	2.7	1.57	0.0820949360623158	0.934571219969981	NA	NA	NA
chr9	24891031	0.131020944593357	0.718261272956575	19.5671731048249	2.1	1.1	0.360783533938804	0.718261272956575	NA	NA	NA
chr9	24891302	0.401856206933921	0.249671737552253	18.3149713863151	1.8	0.789	1.15114706675792	0.249671737552253	NA	NA	NA
chr9	24892133	0.172529472582419	0.633626652719901	25.5521787367953	2.2	1.14	0.476628545627187	0.633626652719901	NA	NA	NA
chr9	24892279	0.408945788270105	0.240621904674752	12.4816620320205	2.4	1.35	1.17343376224217	0.240621904674752	NA	NA	NA
chr9	24893253	0.401856206933921	0.249671737552254	4.57942962366692	2.4	1.84	1.15114706675792	0.249671737552254	NA	NA	NA
chr9	24899062	0.307916137513077	0.3867449192617	37.0440883384203	2.7	2.83	0.865535537753488	0.3867449192617	NA	NA	NA
chr9	24899206	0.377114372755224	0.282709293196086	33.7808549479242	2.7	2.54	1.0742530238935	0.282709293196086	NA	NA	NA
chr9	24904283	0.346329482191994	0.326920630257831	36.9999376777318	2.5	2.46	0.980335310428819	0.326920630257831	NA	NA	NA
chr9	24909393	0.130169557875544	0.720030006258391	34.763766803665	2.7	2.11	0.358418690838817	0.720030006258391	NA	NA	NA
chr9	24915159	0.0356946421373829	0.922017379192705	19.778042656519	2.6	1.65	0.0978928479831187	0.922017379192706	NA	NA	NA
chr9	24968830	0.311812491059177	0.38044858530299	30.4194394208696	1.5	0.972	0.877070060591769	0.38044858530299	NA	NA	NA
chr9	24981895	0.0557623478627781	0.878398446792292	38.3191205381407	2.1	1.2	0.152999782523647	0.878398446792292	NA	NA	NA
chr9	24987926	0.029023119692857	0.936565377287209	32.0021343036113	1.4	0.516	0.0795874496403516	0.936565377287209	NA	NA	NA
chr9	24994244	0.0602814261421439	0.868612516383744	21.0429860084357	2	0.816	0.165421138971526	0.868612516383744	NA	NA	NA
chr9	24994261	0.045125552280564	0.90148861798367	37.510648348708	2.1	1.37	0.123781073158416	0.90148861798367	NA	NA	NA
chr9	24994619	0.0566727646999634	0.876425732993469	32.8733042607476	2.7	2.16	0.155501802555656	0.876425732993469	NA	NA	NA
chr9	24996722	0.32858075611561	0.353934080203117	28.8540086416545	2.1	1.6	0.926985466502265	0.353934080203117	NA	NA	NA
chr9	24997237	0.501418667698444	0.139807775064382	28.6955963808364	2	0.943	1.47650723263643	0.139807775064382	NA	NA	NA
chr9	24997586	0.0404945824405266	0.911563215640999	39.9674401265691	1.8	1.03	0.111067001691266	0.911563215640999	NA	NA	NA
chr9	24998906	0.0391063571348397	0.914585548589104	25.5846672872959	2.4	0.843	0.107256430399992	0.914585548589104	NA	NA	NA
chr9	24999236	0.227688826006462	0.526958445534907	33.4570475215125	2.1	0.738	0.632655790877114	0.526958445534907	NA	NA	NA
chr9	24999245	0.103594074037017	0.775804283389542	28.5207561385566	2.4	1.17	0.284790979642329	0.775804283389542	NA	NA	NA
chr9	24999289	0.427434001776652	0.21790322419932	30.1446021402047	2.1	1.1	1.23212277710313	0.21790322419932	NA	NA	NA
chr9	24999465	0.432775829299464	0.211577270565782	32.5821425447476	1.8	0.919	1.24924009644699	0.211577270565782	NA	NA	NA
chr9	25000169	0.266936572824795	0.455935139705737	34.0351810372945	2.4	0.699	0.74555687885813	0.455935139705737	NA	NA	NA
chr9	25000417	0.481274429648135	0.159043850407545	14.6080386551943	2.4	0.843	1.40829461212941	0.159043850407545	NA	NA	NA
chr9	25000495	0.0588662480832172	0.871675373379869	25.9902547369233	2.5	1.08	0.161530776630668	0.871675373379869	NA	NA	NA
chr9	25000560	0.134233194664309	0.711598810817802	32.3641828855997	2.3	0.949	0.369709690269795	0.711598810817802	NA	NA	NA
chr9	25001007	0.1085751636161	0.765271962006717	33.3017748277456	2.6	0.699	0.298565015610958	0.765271962006717	NA	NA	NA
chr9	25001276	0.364529642258241	0.300371645092952	12.4146488737801	2.4	1.26	1.03563673982007	0.300371645092952	NA	NA	NA
chr9	25001742	0.377087932419673	0.282745799270207	41.5130054882554	2.4	1.35	1.07417155379736	0.282745799270207	NA	NA	NA
chr9	25002330	0.00875180993239052	0.980856882069177	39.2444012249901	2.4	1.9	0.0239946425935804	0.980856882069177	NA	NA	NA
chr9	25002378	0.227136116962651	0.527989446994876	5.843178128156	2.6	1.78	0.63107811948009	0.527989446994876	NA	NA	NA
chr9	25003012	0.00845436159984292	0.981507405819066	33.3428899578577	2.2	1.03	0.023179105131844	0.981507405819066	NA	NA	NA
chr9	25003083	0.171630420355698	0.635423742671688	42.9421901832708	1.9	1.2	0.474106809924183	0.635423742671689	NA	NA	NA
chr9	25003093	0.210024498118765	0.560306220606306	26.7885566413483	2.3	1.16	0.582386725927305	0.560306220606306	NA	NA	NA
chr9	25003567	0.251889143521034	0.482642102064449	18.9221602519419	3.2	0.919	0.702059429441736	0.482642102064449	NA	NA	NA
chr9	25003620	0.0478102173721337	0.895653883623183	31.1642283975422	2.9	0.994	0.131153495103221	0.895653883623183	NA	NA	NA
chr9	25003841	0.0261512655785984	0.942833212959804	38.8596036814262	2.5	1.35	0.0717093526861492	0.942833212959804	NA	NA	NA
chr9	25003843	0.0276826908561767	0.939490498294089	38.7149906746785	2.6	1.26	0.0759102547466975	0.939490498294089	NA	NA	NA
chr9	25004048	0.0651000106523928	0.858195713020972	34.4476356983474	2.3	1.16	0.17867141815604	0.858195713020972	NA	NA	NA
chr9	25004057	0.375033276367994	0.285590436694809	37.1847813953675	2.7	1.34	1.06784499732461	0.285590436694809	NA	NA	NA
chr9	25004093	0.062261819955914	0.864329017117684	18.10316602808	2.5	1.43	0.170866145505336	0.864329017117683	NA	NA	NA
chr9	25004294	0.2696265073495	0.451232212726753	39.5167787700885	2.6	1.71	0.753362330290212	0.451232212726753	NA	NA	NA
chr9	25004463	0.34478340281892	0.32923004568771	27.5568047854999	2.3	0.949	0.975665920504513	0.32923004568771	NA	NA	NA
chr9	25005498	0.45403023761519	0.187468162804965	28.2633711139863	2.3	1.25	1.31810601030346	0.187468162804965	NA	NA	NA
chr9	25006011	0.278196594740617	0.436396312694212	17.462999638436	3.2	1.4	0.778292980581063	0.436396312694212	NA	NA	NA
chr9	25006156	0.2648007516573	0.459684868109749	27.6514290307173	3.2	1.14	0.739365858437041	0.459684868109749	NA	NA	NA
chr9	25006343	0.227136116962652	0.527989446994875	7.303972660195	2.6	1.07	0.631078119480092	0.527989446994875	NA	NA	NA
chr9	25006541	0.19156223239264	0.595999221105576	24.1212678422369	3	1.63	0.530162568553998	0.595999221105576	NA	NA	NA
chr9	25006625	0.141822874669389	0.695927549494139	31.4007271089447	2.3	1.25	0.390823708033258	0.695927549494139	NA	NA	NA
chr9	25006823	0.160963588159456	0.656874065448635	22.4156877055254	3	1.41	0.44423309740799	0.656874065448635	NA	NA	NA
chr9	25007297	0.0910579556642236	0.80245410978392	30.828083579541	3.1	1.6	0.25017229468201	0.80245410978392	NA	NA	NA
chr9	25008371	0.186789821613018	0.605357626931161	31.4521430367681	2.3	1.42	0.516711414223956	0.605357626931161	NA	NA	NA
chr9	25008443	0.658885451174227	0.0382662795475514	27.5828465303037	2.3	1.42	2.07199101050158	0.0382662795475515	NA	NA	NA
chr9	25008513	0.228478784180499	0.525486314142634	11.728245355063	2.8	1.48	0.634911227379359	0.525486314142634	NA	NA	NA
chr9	25008537	0.56910667424985	0.085974280743578	14.9625059916237	2.9	1.66	1.71702677064123	0.0859742807435779	NA	NA	NA
chr9	25008559	0.40185620693392	0.249671737552253	13.7355417626482	2.7	1.42	1.15114706675792	0.249671737552253	NA	NA	NA
chr9	25010192	0.142235417076817	0.695078631360391	36.0249091430406	2.4	1.43	0.391972366932246	0.695078631360391	NA	NA	NA
chr9	25010288	0.472001063881073	0.168406885774872	15.0557216456635	2.3	1.25	1.37734086728441	0.168406885774872	NA	NA	NA
chr9	25011025	0.227136116962651	0.527989446994874	9.73765635057197	2.2	1.23	0.631078119480092	0.527989446994874	NA	NA	NA
chr9	25011487	0.136035210895238	0.70786893627823	39.2131107055642	2.1	1.29	0.374719704430801	0.70786893627823	NA	NA	NA
chr9	25011576	0.0870818789150761	0.810946375319262	37.1633773277627	1.8	0.789	0.239205322987095	0.810946375319262	NA	NA	NA
chr9	25011877	0.352106760690651	0.318365583619157	22.9262403687469	2.4	1.07	0.997822199077154	0.318365583619157	NA	NA	NA
chr9	25012536	0.00528578154074984	0.988437675928633	34.2310018064196	2.7	1.34	0.0144917314383192	0.988437675928633	NA	NA	NA
chr9	25014885	0.33832162876255	0.338972847562941	28.2309161728823	2.7	1.34	0.956196738210488	0.338972847562941	NA	NA	NA
chr9	25014981	0.0160502382996746	0.964899146987171	29.8332140837093	2.8	1.55	0.0440065949059255	0.964899146987171	NA	NA	NA
chr9	25015427	0.101219459456269	0.780837028319745	17.067589212929	2.5	1.35	0.278228408911248	0.780837028319745	NA	NA	NA
chr9	25015586	0.238816749498056	0.506377554119222	40.4287231845044	1.7	0.675	0.664488738740877	0.506377554119222	NA	NA	NA
chr9	25015735	0.0192321936202172	0.957945133896181	30.9509645963626	2.9	1.29	0.0527323869060032	0.957945133896181	NA	NA	NA
chr9	25016694	0.252373150179353	0.481772690978961	20.3989213377584	2.8	1.14	0.703454277905984	0.481772690978961	NA	NA	NA
chr9	25016702	0.259849179564689	0.468430635574718	13.6789323543339	2.8	1.14	0.725034874878812	0.468430635574718	NA	NA	NA
chr9	25016738	0.616970062550447	0.0574155436976528	27.5448690304622	2.3	0.949	1.90013394767025	0.0574155436976529	NA	NA	NA
chr9	25017652	0.0717598094185578	0.843831258403213	38.6299857057075	2.6	1.26	0.1969952455266	0.843831258403213	NA	NA	NA
chr9	25017709	0.14949344098077	0.680193891124971	32.3195395494512	2.2	1.23	0.412198561917324	0.680193891124971	NA	NA	NA
chr9	25018273	0.204082344636056	0.571703466076085	34.4430059869206	3	1.89	0.565544498989458	0.571703466076085	NA	NA	NA
chr9	25019619	0.387194135395351	0.268978234846646	18.2084311642088	2.8	1.23	1.10541863007083	0.268978234846646	NA	NA	NA
chr9	25019824	0.227136116962651	0.527989446994874	14.60794532039	2.9	1.45	0.631078119480092	0.527989446994874	NA	NA	NA
chr9	25019834	0.227136116962651	0.527989446994874	14.60794532039	3.1	1.6	0.631078119480092	0.527989446994874	NA	NA	NA
chr9	25021402	0.239725330924331	0.50471222300672	37.6787535901274	2.3	1.25	0.667093795558096	0.50471222300672	NA	NA	NA
chr9	25021414	0.690751128555241	0.0269936079624218	24.5880718081844	2.3	1.06	2.2116102299944	0.0269936079624218	NA	NA	NA
chr9	25022983	0.0265204051675503	0.942027399144832	36.0049218147545	3	2.16	0.0727219274747185	0.942027399144832	NA	NA	NA
chr9	25023317	0.446087723433629	0.196278885717917	7.35218104552042	2.3	1.89	1.29222601278791	0.196278885717917	NA	NA	NA
chr9	25027348	0.42271740500434	0.223577654403256	26.9088043716427	3.2	3.05	1.21706981434216	0.223577654403256	NA	NA	NA
chr9	25027377	0.374059828983947	0.286943517811366	18.5480914850073	2.8	2.78	1.06485065551191	0.286943517811366	NA	NA	NA
chr9	25027484	0.33832162876255	0.338972847562941	28.2309161728823	3	2.67	0.956196738210488	0.338972847562941	NA	NA	NA
chr9	25029702	0.412571200536244	0.236066330190176	32.5976109389114	2.7	2.16	1.18487637335757	0.236066330190176	NA	NA	NA
chr9	25030710	0.455331017369801	0.186047772873848	33.4968663516487	2.8	3.12	1.32236158947576	0.186047772873848	NA	NA	NA
chr9	25030947	0.57559968092107	0.0816560442303359	32.9641536852411	3	2.54	1.74115710287052	0.081656044230336	NA	NA	NA
chr9	25032262	0.0276217791099941	0.939623437317862	23.723617980117	2.9	2.6	0.0757431607090166	0.939623437317862	NA	NA	NA
chr9	25032293	0.0191695423321927	0.958082032064772	31.9195299281063	3.1	2.28	0.0525605725558562	0.958082032064772	NA	NA	NA
chr9	25032573	0.078413261771281	0.829521774767618	28.3543709028411	3.7	3.68	0.215314949729181	0.829521774767618	NA	NA	NA
chr9	25032733	0.188658358621335	0.60168728229293	29.4421759125867	3	2.31	0.521975653317253	0.60168728229293	NA	NA	NA
chr9	25032869	0.724061686837222	0.0178932313324819	12.0700707645938	3.4	2.8	2.36782015628638	0.017893231332482	NA	NA	NA
chr9	25033519	0.148559733972082	0.682103290607672	22.3472923561417	4	3.68	0.409594692978578	0.682103290607672	NA	NA	NA
chr9	25033774	0.401856206933921	0.249671737552255	5.88705319947103	3.3	3.86	1.15114706675791	0.249671737552255	NA	NA	NA
chr9	25033810	0.0878099645642061	0.809389946319513	33.2463365642016	3.5	3.14	0.241213115447176	0.809389946319513	NA	NA	NA
chr9	25033843	0.723972820015855	0.017914170448097	17.6628129179081	3.4	3.2	2.36738739593779	0.017914170448097	NA	NA	NA
chr9	25034061	0.14073001526451	0.698177872828056	36.9338335951219	2.4	2.37	0.387781316749216	0.698177872828056	NA	NA	NA
chr9	25034179	0.286020435143064	0.42305145087531	18.8444887062513	3.2	2.53	0.801138532946936	0.42305145087531	NA	NA	NA
chr9	25034269	0.235836154065232	0.511856780695128	32.9771544546397	3.3	2.36	0.655949246231476	0.511856780695128	NA	NA	NA
chr9	25034424	0.715595103177366	0.0199654581280282	15.7449339150266	3.6	2.91	2.32699637606985	0.0199654581280282	NA	NA	NA
chr9	25034930	0.401856206933921	0.249671737552257	2.74710835252965	2.8	2.66	1.15114706675791	0.249671737552257	NA	NA	NA
chr9	25035026	0.279663503682527	0.433879658080905	35.8241015032449	3.2	2.7	0.782570010375182	0.433879658080905	NA	NA	NA
chr9	25035066	0.304160585427161	0.392861307600315	29.3967565182849	3.7	3.2	0.854439879321694	0.392861307600315	NA	NA	NA
chr9	25035100	0.185406456642786	0.608080094089586	33.6136259839385	3.7	3.8	0.512815917709532	0.608080094089587	NA	NA	NA
chr9	25035811	0.058510957635045	0.872444568011257	21.2842085368501	4	2.94	0.160554151618088	0.872444568011257	NA	NA	NA
chr9	25036577	0.191782782275423	0.595568012222509	36.1145897750167	3	2.98	0.530784658762405	0.595568012222508	NA	NA	NA
chr9	25036686	0.178645988788166	0.621446660563201	28.8014943509917	3.4	3.53	0.49380109386462	0.621446660563201	NA	NA	NA
chr9	25036728	0.443204461058034	0.19953594833747	26.9445674324668	3.4	2.88	1.28287478431043	0.19953594833747	NA	NA	NA
chr9	25037387	0.412671415915597	0.23594109849539	16.6859104697534	3.5	2.55	1.18519312265711	0.23594109849539	NA	NA	NA
chr9	25037714	0.0180588207137307	0.9605092101448	19.8747753193625	3	2.49	0.0495145902234995	0.9605092101448	NA	NA	NA
chr9	25037962	0.483510974908417	0.156833725183631	26.4131179751877	3.7	3.5	1.41580117601908	0.156833725183631	NA	NA	NA
chr9	25038109	0.51032781379328	0.131778638181608	26.4237974481618	3.4	2.95	1.50712492831793	0.131778638181608	NA	NA	NA
chr9	25038225	0.101707293481995	0.779802511253995	8.31423188836244	3.8	3.43	0.279576405407829	0.779802511253995	NA	NA	NA
chr9	25039181	0.494198342619076	0.146529552696444	19.1370943128734	3.6	2.17	1.4518994960976	0.146529552696445	NA	NA	NA
chr9	25039256	0.401856206933921	0.249671737552253	8.24132505758893	3.5	2.64	1.15114706675792	0.249671737552253	NA	NA	NA
chr9	25039504	0.401856206933921	0.249671737552254	4.57942962366692	3.4	3.2	1.15114706675792	0.249671737552254	NA	NA	NA
chr9	25039826	0.555446582722368	0.0955308023144307	25.1339428653752	3.1	2.88	1.66691754172069	0.0955308023144308	NA	NA	NA
chr9	25039866	0.148092328689204	0.683059729892373	31.6626022104626	3.2	3.22	0.408291430581798	0.683059729892373	NA	NA	NA
chr9	25040019	0.242004329367124	0.500545233543549	31.5239069904351	3.4	3.2	0.673632109998621	0.500545233543549	NA	NA	NA
chr9	25040120	0.186066644661268	0.606780298372152	31.5143562695731	3.4	2.76	0.51467478201458	0.606780298372152	NA	NA	NA
chr9	25040191	0.108001985414029	0.766482195743321	19.4050980483568	3.9	2.47	0.296979453304946	0.766482195743321	NA	NA	NA
chr9	25040241	0.673725567660214	0.0326842684783344	10.1075352766635	3.8	2.74	2.13594044414089	0.0326842684783344	NA	NA	NA
chr9	25040370	0.438779301859066	0.204595544078713	12.6187094998701	3.8	3.05	1.26856698952855	0.204595544078713	NA	NA	NA
chr9	25040421	0.312907797494003	0.378687721206944	9.49688528701009	3.7	2.87	0.88031678681068	0.378687721206944	NA	NA	NA
chr9	25041400	0.0824752503333916	0.82080759968623	7.34658816312471	3.5	2.8	0.226506377377734	0.82080759968623	NA	NA	NA
chr9	25042218	0.299880780696667	0.399888017378875	17.9203899877854	4.2	2.9	0.841821246573398	0.399888017378875	NA	NA	NA
chr9	25042578	0.613022706674792	0.0594912568151276	14.4268508307028	4.2	2.74	1.88454527425149	0.0594912568151276	NA	NA	NA
chr9	25042683	0.190105850789619	0.598849514572877	37.8670652402207	4.1	2.51	0.526055689255247	0.598849514572877	NA	NA	NA
chr9	25042753	0.154897085063107	0.669176021409942	8.13791756792626	3.8	2.44	0.427279144366626	0.669176021409942	NA	NA	NA
chr9	25042839	0.360558731122532	0.306063312255927	5.59641907390853	4.2	2.62	1.0235173259056	0.306063312255927	NA	NA	NA
chr9	25042964	0.617169816421522	0.0573117937063414	13.0636052762355	3.6	1.96	1.9009253304855	0.0573117937063414	NA	NA	NA
chr9	25043107	0.626236642667581	0.0527320885808502	24.3179903696269	3.3	2.58	1.93710844461123	0.0527320885808502	NA	NA	NA
chr9	25044032	0.21480660165263	0.551198476509473	19.424739910588	4.3	2.83	0.59596519764282	0.551198476509473	NA	NA	NA
chr9	25044044	0.360558731122531	0.306063312255928	6.99552384238566	4	2.54	1.02351732590559	0.306063312255928	NA	NA	NA
chr9	25044059	0.345005656176541	0.32889754331491	14.5440968552016	4	2.45	0.976336892716109	0.32889754331491	NA	NA	NA
chr9	25044279	0.0349459149373654	0.923649097631255	27.7751523691532	4.3	2.5	0.095838174992127	0.923649097631255	NA	NA	NA
chr9	25044478	0.42240452239743	0.223957022287542	17.9832915424147	4.6	2.8	1.21607324285024	0.223957022287542	NA	NA	NA
chr9	25044585	0.701348288023261	0.0238172736353998	6.53473358964063	4	2.21	2.26006408704587	0.0238172736353999	NA	NA	NA
chr9	25044753	0.258903406048336	0.470109418355589	28.977096536798	3.9	2.81	0.722301032320362	0.470109418355589	NA	NA	NA
chr9	25044785	0.484462844103876	0.155898755067029	11.2030577718753	3.7	2.31	1.41900089522895	0.155898755067029	NA	NA	NA
chr9	25044926	0.0506720553141489	0.889439053068202	16.5630297695027	3.3	2.11	0.139014041759194	0.889439053068202	NA	NA	NA
chr9	25044940	0.371555542780325	0.290440255314158	8.21119724078981	4	2.71	1.0571563106173	0.290440255314158	NA	NA	NA
chr9	25045130	0.16381497090828	0.651117224374837	20.5469355969341	4.1	2.64	0.452210666971158	0.651117224374837	NA	NA	NA
chr9	25045323	0.240736527654864	0.502861522548133	14.5052641251524	4.2	3.05	0.669994145096788	0.502861522548133	NA	NA	NA
chr9	25045357	0.26496880292644	0.459389333054675	29.2050857416135	3.8	2.3	0.739852773542658	0.459389333054675	NA	NA	NA
chr9	25045512	0.0769517971425481	0.832661198779156	32.7654509781229	3.8	2.9	0.211289726829801	0.832661198779156	NA	NA	NA
chr9	25045610	0.00948112214822958	0.979261909549517	35.1805480014153	3.6	2.46	0.025994269042531	0.979261909549517	NA	NA	NA
chr9	25045656	0.312907797494004	0.378687721206944	14.2467526057757	3.4	2.12	0.88031678681068	0.378687721206944	NA	NA	NA
chr9	25045660	0.312907797494003	0.378687721206944	9.49688528701009	3.9	2.64	0.88031678681068	0.378687721206944	NA	NA	NA
chr9	25045737	0.018481530696658	0.959585457760038	19.7420236713094	4	2.36	0.0506737957707986	0.959585457760038	NA	NA	NA
chr9	25045760	0.2330550329072	0.516991436446568	29.1090033334433	3.3	2.67	0.647989971693696	0.516991436446568	NA	NA	NA
chr9	25045783	0.348889243376786	0.323115562764517	11.3213504570076	4.1	2.56	0.988075726261185	0.323115562764517	NA	NA	NA
chr9	25045807	0.0343425452032836	0.924964222088603	23.0111857898355	4.2	2.7	0.0941824545090309	0.924964222088603	NA	NA	NA
chr9	25045975	0.627737160318721	0.0519983958297395	16.7755302447732	2.7	1.89	1.94314703158515	0.0519983958297394	NA	NA	NA
chr9	25046081	0.327401447765628	0.355767601309425	25.8254386779519	4.3	2.83	0.923459875288132	0.355767601309426	NA	NA	NA
chr9	25046142	0.329140487857531	0.353065510977003	18.362044278562	3.6	2.88	0.928659625115048	0.353065510977003	NA	NA	NA
chr9	25046187	0.318112534820735	0.370375278041401	32.9939078383033	3.4	2.07	0.895770631809762	0.370375278041401	NA	NA	NA
chr9	25046870	0.241217180577416	0.501982832450872	17.3871418917115	3.8	1.69	0.671373170022966	0.501982832450872	NA	NA	NA
chr9	25047043	0.0649327029604992	0.858557076983651	12.0214759551115	4	2.62	0.17821124737988	0.858557076983651	NA	NA	NA
chr9	25048606	0.400842838171412	0.250980542575067	28.5441727298513	4.1	2.88	1.14797098362529	0.250980542575067	NA	NA	NA
chr9	25049329	0.140228604490564	0.69921104556195	33.20337352368	2.3	1.42	0.386385691345162	0.69921104556195	NA	NA	NA
chr9	25049700	0.0671168257274801	0.853841524739301	37.9814062219677	3.8	2.44	0.184219165686754	0.853841524739301	NA	NA	NA
chr9	25050438	0.399805822660628	0.252323828521799	25.4724575721925	3.9	2.02	1.14472322252658	0.252323828521799	NA	NA	NA
chr9	25050886	0.0771461204889754	0.832243642165929	17.9464671576956	3.4	1.71	0.211824899663345	0.832243642165929	NA	NA	NA
chr9	25051529	0.0874082235303301	0.810248674216919	16.2300568611881	3.7	2.31	0.240105237255992	0.810248674216919	NA	NA	NA
chr9	25051946	0.0447323044431363	0.902343648702962	21.1270643383134	4	1.7	0.122701281932928	0.902343648702962	NA	NA	NA
chr9	25052030	0.0532962422943068	0.883745065936264	15.869628189883	5.1	2.42	0.146223358994861	0.883745065936264	NA	NA	NA
chr9	25052060	0.226479118002189	0.529216052183213	10.0143816595741	5	2.31	0.629203172462263	0.529216052183213	NA	NA	NA
chr9	25052062	0.385972562391078	0.270622500766499	9.22418009665521	5.3	2.26	1.10163013716315	0.270622500766499	NA	NA	NA
chr9	25052100	0.354051145061342	0.315512902420169	27.8908520258412	4.1	2.28	1.00372143470997	0.315512902420169	NA	NA	NA
chr9	25052156	0.012949789728273	0.971677084957393	20.8972929094087	5.1	2.47	0.0355049680326424	0.971677084957393	NA	NA	NA
chr9	25052190	0.444514989537821	0.198051645323965	10.046413092473	4.7	2.41	1.28712235337702	0.198051645323964	NA	NA	NA
chr9	25052221	0.667352127074252	0.0350087310270009	6.51681459984708	5	2.05	2.10825739564083	0.0350087310270009	NA	NA	NA
chr9	25052251	0.66441100873746	0.0361181559627924	10.3506936008055	4.7	1.77	2.09559474301935	0.0361181559627923	NA	NA	NA
chr9	25052295	0.483203130561823	0.157136826529714	12.3529200145439	4.2	2.15	1.41476698678647	0.157136826529714	NA	NA	NA
chr9	25052526	0.140498111323342	0.69865566285342	17.2596591603424	4.8	2.25	0.387135817016364	0.69865566285342	NA	NA	NA
chr9	25052767	0.573164925653061	0.0832585290967814	8.31803487002235	4.6	3.34	1.7320844404971	0.0832585290967813	NA	NA	NA
chr9	25052772	0.385972562391078	0.270622500766499	9.22418009665521	4.5	2.88	1.10163013716315	0.270622500766499	NA	NA	NA
chr9	25052937	0.0993503895924809	0.784803494077543	13.9921722527127	4.2	2.44	0.273064683234745	0.784803494077543	NA	NA	NA
chr9	25053066	0.724351522795409	0.0178250571578199	9.42979649763371	3.8	2.15	2.36923223047262	0.0178250571578198	NA	NA	NA
chr9	25053415	0.239783951201648	0.504604857570961	21.7156222446128	4	2.11	0.667261901232686	0.504604857570961	NA	NA	NA
chr9	25053770	0.102401717342482	0.778330429952791	16.9593055530541	3.8	2.2	0.2814954336723	0.778330429952791	NA	NA	NA
chr9	25054221	0.083149916225681	0.819361923877295	21.4299065308112	4.4	2.37	0.228365736683909	0.819361923877295	NA	NA	NA
chr9	25054254	0.325191222895256	0.359216755826942	19.9260456899265	3.7	2	0.916858570909985	0.359216755826942	NA	NA	NA
chr9	25054408	0.688587178526933	0.0276760687496365	9.74320881362848	4.2	1.87	2.20184769466282	0.0276760687496365	NA	NA	NA
chr9	25054414	0.521935628905061	0.121753281677409	8.76999548023924	3.4	2.17	1.54745618640008	0.121753281677409	NA	NA	NA
chr9	25055974	0.476507116163755	0.163817131049612	19.7863455624652	5	2.36	1.39234770848804	0.163817131049612	NA	NA	NA
chr9	25056946	0.0867818075512345	0.811588011924049	23.3015757781414	4.5	1.96	0.238377893242487	0.811588011924049	NA	NA	NA
chr9	25057490	0.407438388605194	0.242530458519858	9.07662749709439	4.6	2.76	1.16868527066275	0.242530458519858	NA	NA	NA
chr9	25057779	0.23292161097392	0.517238300643476	9.9024192193095	4.8	2.35	0.64760834167371	0.517238300643476	NA	NA	NA
chr9	25058194	0.103658705784426	0.775667407367285	12.2581419009261	5.3	2.63	0.284969632631685	0.775667407367285	NA	NA	NA
chr9	25058221	0.30892819626849	0.385104629439898	22.7807733838435	5.1	2.77	0.86852931836673	0.385104629439898	NA	NA	NA
chr9	25058292	0.0389140159701246	0.915004376936341	23.585940772376	4	1.89	0.106728493789234	0.915004376936341	NA	NA	NA
chr9	25058320	0.231440774986648	0.519981483711788	7.78659122653096	4.1	2.28	0.643373948000623	0.519981483711788	NA	NA	NA
chr9	25058339	0.0743463926055896	0.838263222757143	9.04407941660248	4.5	2.01	0.204115524713672	0.838263222757143	NA	NA	NA
chr9	25058342	0.360558731122534	0.306063312255927	4.66461529810276	4.8	1.87	1.0235173259056	0.306063312255927	NA	NA	NA
chr9	25058382	0.360558731122532	0.306063312255927	5.59641907390853	4.5	2.72	1.0235173259056	0.306063312255927	NA	NA	NA
chr9	25058718	0.40820966475105	0.241552871533008	5.47732921283154	4.6	2.63	1.17111421312786	0.241552871533008	NA	NA	NA
chr9	25058903	0.103539815734673	0.775919194997157	17.8634954819597	5.3	2.21	0.284641002011584	0.775919194997157	NA	NA	NA
chr9	25059352	0.351228936619618	0.319657868115276	27.2152394720143	3.8	2.3	0.995161202278786	0.319657868115276	NA	NA	NA
chr9	25060086	0.462049263797876	0.178812892494037	21.0439509447997	4.7	2.31	1.3444191259191	0.178812892494037	NA	NA	NA
chr9	25060116	0.434114468295232	0.210008784584471	26.572439636997	3.9	2.42	1.25354128355766	0.210008784584471	NA	NA	NA
chr9	25060349	0.111979694027025	0.758092987253566	7.94968396101625	4.5	2.22	0.307985997407762	0.758092987253566	NA	NA	NA
chr9	25060365	0.645238185482154	0.0439371243012854	13.7018403120419	4	2.16	2.01469015591936	0.0439371243012854	NA	NA	NA
chr9	25060488	0.515829885404705	0.126965405961687	5.59576583261967	4.2	2.25	1.52617854175558	0.126965405961687	NA	NA	NA
chr9	25060576	0.451473390304755	0.190278640575263	9.88174463369286	3.8	2.49	1.30975526663292	0.190278640575263	NA	NA	NA
chr9	25060834	0.0230696592430746	0.949561969702593	8.00177513740299	4.4	2.88	0.0632568574359495	0.949561969702593	NA	NA	NA
chr9	25060859	0.153121422560743	0.672790393670478	30.4836350164252	4.1	1.73	0.422321463654162	0.672790393670478	NA	NA	NA
chr9	25061105	0.365637120272295	0.298794358039502	15.7605774005039	4.5	2.42	1.03902231532161	0.298794358039502	NA	NA	NA
chr9	25061122	0.620111497950195	0.0557982308062947	9.32458649372668	4.3	2.16	1.91260818694206	0.0557982308062948	NA	NA	NA
chr9	25061137	0.413336105217609	0.235111433722914	11.2546426975995	4.1	2.23	1.18729460922571	0.235111433722914	NA	NA	NA
chr9	25061161	0.47300478227195	0.167377949132996	13.6777271760858	3.8	1.48	1.38067812829603	0.167377949132996	NA	NA	NA
chr9	25061263	0.395623093155327	0.257782286455661	10.2036500079262	3.4	2.12	1.13164839218218	0.257782286455661	NA	NA	NA
chr9	25061318	0.660010992452459	0.0378219035739821	10.6354660229577	3.6	1.84	2.07677962505584	0.0378219035739822	NA	NA	NA
chr9	25061335	0.311756876191414	0.380538101090946	19.6250544984265	4.2	1.93	0.876905256072341	0.380538101090946	NA	NA	NA
chr9	25061468	0.566702155062917	0.0876098742694096	16.4049053412183	4	1.7	1.70814266360821	0.0876098742694096	NA	NA	NA
chr9	25061497	0.596693078301069	0.0686019986406609	8.59077439953607	4	1.89	1.82103196093136	0.068601998640661	NA	NA	NA
chr9	25061515	0.0186358415840498	0.959248251362785	27.6335392300381	4	2.11	0.05109696883	0.959248251362785	NA	NA	NA
chr9	25061530	0.297916964601109	0.403132284561503	9.95857751368827	3.7	1.83	0.836040206315285	0.403132284561503	NA	NA	NA
chr9	25061539	0.0618275012440818	0.865268159416757	16.2375910058975	4.1	1.85	0.169671918744423	0.865268159416757	NA	NA	NA
chr9	25061548	0.312907797494004	0.378687721206944	14.2467526057757	3.6	1.58	0.88031678681068	0.378687721206944	NA	NA	NA
chr9	25061620	0.674344038133184	0.0324644448571489	22.6536959074768	4.3	2.11	2.13864481793102	0.0324644448571489	NA	NA	NA
chr9	25061643	0.393292441215893	0.260851836436963	26.2237108751124	4.4	1.78	1.12438003892933	0.260851836436963	NA	NA	NA
chr9	25061872	0.0280789226271095	0.938625761051275	21.7472496278571	3.8	2.39	0.0769972143072218	0.938625761051275	NA	NA	NA
chr9	25062430	0.22951120590532	0.523564873220693	11.8666092504641	4.7	2.75	0.637859915158072	0.523564873220693	NA	NA	NA
chr9	25062916	0.5748789552059	0.0821283146230116	12.746464114551	3.9	1.85	1.73846839334088	0.0821283146230116	NA	NA	NA
chr9	25063060	0.763497222127082	0.0101727785003222	11.8085593291567	3.3	1.7	2.56990030733997	0.0101727785003223	NA	NA	NA
chr9	25063123	0.493411739475597	0.147273494519526	16.6907912586916	4.3	1.89	1.44922952597308	0.147273494519526	NA	NA	NA
chr9	25063359	0.409056277782499	0.240482343949331	17.8115149426083	4.1	1.2	1.17378202906258	0.240482343949331	NA	NA	NA
chr9	25063738	0.490476024716008	0.150070251817744	7.90337816316256	5.3	1.77	1.43928337279784	0.150070251817743	NA	NA	NA
chr9	25063896	0.457271617902748	0.18394053868611	15.468133898806	4.2	1.87	1.32871947083488	0.18394053868611	NA	NA	NA
chr9	25064707	0.259141241935891	0.46968700162816	18.9852313069092	5.2	2.53	0.722988415155192	0.46968700162816	NA	NA	NA
chr9	25065167	0.265572340366062	0.458328652090192	13.4807321082341	4.3	2.71	0.741601767911091	0.458328652090192	NA	NA	NA
chr9	25065541	0.158520337413544	0.661819877932847	13.9779102551465	4	2.4	0.437401939326948	0.661819877932847	NA	NA	NA
chr9	25065559	0.634323416520952	0.0488581922982173	10.9509144868528	3.6	1.84	1.96982707633994	0.0488581922982172	NA	NA	NA
chr9	25066233	0.598591670990485	0.0674987941218315	15.4315212520478	4	1.89	1.82833830655088	0.0674987941218315	NA	NA	NA
chr9	25066483	0.667138311052914	0.0350885966124737	15.2374289555297	5.1	2.28	2.10733447972838	0.0350885966124737	NA	NA	NA
chr9	25066562	0.39232602020822	0.262130525004435	3.94329504910891	5	2.26	1.12136970732407	0.262130525004435	NA	NA	NA
chr9	25066564	0.39232602020822	0.262130525004435	3.94329504910891	5	2.79	1.12136970732407	0.262130525004435	NA	NA	NA
chr9	25066604	0.360558731122531	0.306063312255929	13.9910476847713	4.4	2.32	1.02351732590559	0.306063312255929	NA	NA	NA
chr9	25066616	0.141863682985122	0.695843561722919	6.22843415741983	5.1	2.18	0.39093732767003	0.695843561722919	NA	NA	NA
chr9	25066636	0.142252666955828	0.695043141683183	19.5528258151117	4.8	2.35	0.392020398756961	0.695043141683183	NA	NA	NA
chr9	25066694	0.103055059099048	0.776946016277696	8.54704068427036	4.8	2.44	0.28330112329677	0.776946016277696	NA	NA	NA
chr9	25066889	0.166176743690426	0.646361412623338	13.1287886105777	4.3	2.11	0.458822810868862	0.646361412623338	NA	NA	NA
chr9	25070494	0.309383823065721	0.384367283201263	12.7093780326602	4.4	2.01	0.86987762708691	0.384367283201262	NA	NA	NA
chr9	25070749	0.560405162874849	0.0919872879734915	17.5740493499308	3.5	2.01	1.68500665269212	0.0919872879734915	NA	NA	NA
chr9	25071035	0.356802648681588	0.311499039009316	5.17404065248372	4.9	2.42	1.01208160053699	0.311499039009316	NA	NA	NA
chr9	25071052	0.514801787809474	0.127856386976948	15.0021768034581	5	2.4	1.52260967827447	0.127856386976948	NA	NA	NA
chr9	25071406	0.00500353550326347	0.989055040100327	21.6646313192629	4.9	2.56	0.0137179032036237	0.989055040100327	NA	NA	NA
chr9	25071863	0.393347203583058	0.260779482504983	13.5172351462813	4	1.63	1.1245506817022	0.260779482504983	NA	NA	NA
chr9	25073254	0.477021018541606	0.163298504520642	28.1382696974471	4.1	1.91	1.39406325336226	0.163298504520642	NA	NA	NA
chr9	25073300	0.424093309293901	0.221913729001391	24.1510341207477	3.8	1.55	1.2214551711237	0.221913729001391	NA	NA	NA
chr9	25073424	0.127467150453999	0.72565207915938	29.6747621030899	3.6	2.46	0.350915051576548	0.72565207915938	NA	NA	NA
chr9	25073549	0.257840718890437	0.471998883341621	11.8777324295063	4.1	1.85	0.719230543067738	0.471998883341621	NA	NA	NA
chr9	25073682	0.284428349543608	0.42575142953129	26.6422193004571	3.4	2.32	0.796482867681209	0.42575142953129	NA	NA	NA
chr9	25073724	0.414684919435045	0.233432909760878	14.1264566201135	3.8	1.87	1.19156231282174	0.233432909760878	NA	NA	NA
chr9	25074235	0.524144475554191	0.119901056841791	18.298342406146	3.1	1.52	1.55518902716355	0.119901056841791	NA	NA	NA
chr9	25082257	0.434761985041324	0.20925250085698	26.1867856229263	3.2	1.62	1.25562351697542	0.20925250085698	NA	NA	NA
chr9	25084686	0.33832162876255	0.338972847562942	9.40936436042168	4.7	2.58	0.956196738210488	0.338972847562942	NA	NA	NA
chr9	25086371	0.0617337015552072	0.865471005694525	37.7160221699969	4.4	2.55	0.169414008353294	0.865471005694525	NA	NA	NA
chr9	25087278	0.326926807127748	0.35650689037655	32.0350547242255	3.8	1.81	0.92204157448078	0.35650689037655	NA	NA	NA
chr9	25087673	0.225128710991371	0.531740861051058	19.8516469110658	4.3	2.06	0.625350776459889	0.531740861051058	NA	NA	NA
chr9	25087992	0.794090768124965	0.00608321300534103	11.1272339658718	4.5	2.51	2.74326198732951	0.00608321300534098	NA	NA	NA
chr9	25088010	0.162067311848851	0.654643738811065	20.8062630694028	4.5	2.55	0.447320401274712	0.654643738811065	NA	NA	NA
chr9	25088056	0.0724266444690087	0.842395183393453	13.8680945112085	4.1	2.81	0.198830696042252	0.842395183393453	NA	NA	NA
chr9	25088414	0.112252077118107	0.757519337001792	13.4782154550779	5.1	3.51	0.308739969332318	0.757519337001792	NA	NA	NA
chr9	25088461	0.443690810288286	0.198984356932239	13.5642795974299	4.5	2.88	1.28445054556161	0.198984356932239	NA	NA	NA
chr9	25088522	0.273085216941808	0.445217581300421	15.126430665161	4.3	2.87	0.76341224200889	0.445217581300421	NA	NA	NA
chr9	25088556	0.385972562391079	0.270622500766501	3.95480148758485	4.2	3.01	1.10163013716315	0.270622500766501	NA	NA	NA
chr9	25088617	0.335156364939111	0.343798439795035	11.9840044343458	4.4	2.72	0.946686719338194	0.343798439795035	NA	NA	NA
chr9	25089003	0.2112681221693	0.557932094359484	31.9102167381733	3.9	2.47	0.585915807005553	0.557932094359484	RN7SKP120	NA	NA
chr9	25089029	0.434472242559813	0.209590718480561	27.6621967733356	3.6	2.59	1.25469164899203	0.209590718480561	RN7SKP120	NA	NA
chr9	25089106	0.418631325483424	0.228560832840072	6.09632662657706	4.2	2.62	1.20407437593985	0.228560832840072	RN7SKP120	NA	NA
chr9	25089134	0.328883214370671	0.353464604059408	11.1915000720429	4.1	2.56	0.927890054186457	0.353464604059408	RN7SKP120	NA	NA
chr9	25089139	0.0904716132105866	0.803705294510001	17.2179106229959	4.2	2.25	0.248554646413475	0.803705294510001	RN7SKP120	NA	NA
chr9	25089169	0.403406963766088	0.247676248702568	26.7884554941039	4.4	2.5	1.15601199980824	0.247676248702569	NA	NA	NA
chr9	25089914	0.505299955678237	0.136273991234672	6.90692023291388	4.5	2.42	1.48981079758617	0.136273991234673	NA	NA	NA
chr9	25089924	0.401856206933919	0.249671737552255	3.92561783576486	4	2.62	1.15114706675791	0.249671737552255	NA	NA	NA
chr9	25091788	0.321791475765042	0.364554740412632	17.3036520974933	2.9	2.13	0.906720272110844	0.364554740412633	NA	NA	NA
chr9	25093041	0.181427807795216	0.615934195236762	15.974918493052	3.9	2.6	0.501620928010478	0.615934195236763	NA	NA	NA
chr9	25094064	0.0281385332655948	0.938495671618796	33.4024150838981	3.1	2.13	0.07716074228511	0.938495671618796	NA	NA	NA
chr9	25094613	0.0399963052249601	0.91264790924207	38.2903024376599	2.7	1.77	0.109699232346043	0.91264790924207	NA	NA	NA
chr9	25094699	0.48793600686782	0.152515859191619	28.5916308937345	3.5	2.27	1.43070123481301	0.152515859191619	NA	NA	NA
chr9	25094939	0.445430603017815	0.1970184508836	28.5898950947856	4	3.06	1.29009276706853	0.197018450883601	NA	NA	NA
chr9	25098042	0.328405858442716	0.35420569988728	14.8086334149065	4.4	2.72	0.926462455305796	0.35420569988728	NA	NA	NA
chr9	25098257	0.284957059039895	0.424853916240606	17.2056720841977	2.8	1.62	0.798028560715505	0.424853916240606	NA	NA	NA
chr9	25098367	0.713603904594051	0.0204758663726673	21.9558263179206	4.4	2.07	2.31751184117582	0.0204758663726672	NA	NA	NA
chr9	25098701	0.257815381654269	0.472043973808942	11.516416731298	4.3	2.06	0.719157351356788	0.472043973808942	NA	NA	NA
chr9	25099380	0.359712087744838	0.307284153562093	15.4909622023558	3.4	2.17	1.02093728336436	0.307284153562093	NA	NA	NA
chr9	25103503	0.349629570901358	0.322019382477253	14.8597203701906	3.4	1.9	0.990316626248836	0.322019382477253	NA	NA	NA
chr9	25103511	0.360558731122531	0.306063312255929	27.9820953695426	2.5	1.18	1.02351732590559	0.30606331225593	NA	NA	NA
chr9	25103529	0.392326020208216	0.262130525004437	9.19734247633311	2.7	1.57	1.12136970732406	0.262130525004437	NA	NA	NA
chr9	25104628	0.448222583673318	0.193887373557648	29.2194946745745	3.1	1.66	1.29916481496405	0.193887373557648	NA	NA	NA
chr9	25104743	0.507067407135533	0.134683153605122	26.6368714939877	3.1	1.91	1.49588681182492	0.134683153605122	NA	NA	NA
chr9	25104896	0.056211454881824	0.877425234608426	30.4436129263414	3.5	1.84	0.154234000238995	0.877425234608426	NA	NA	NA
chr9	25104985	0.227136116962651	0.527989446994874	9.73765635057197	2.9	1.6	0.631078119480092	0.527989446994874	NA	NA	NA
chr9	25104987	0.227136116962651	0.527989446994874	9.73765635057197	2.9	2.08	0.631078119480092	0.527989446994874	NA	NA	NA
chr9	25105403	0.617104640828437	0.0573456315824868	29.7979957579369	3.4	1.65	1.90066709155737	0.0573456315824867	NA	NA	NA
chr9	25105439	0.340203840505796	0.336119858607166	29.581124441912	3.5	1.58	0.961860149653988	0.336119858607167	NA	NA	NA
chr9	25105450	0.0152730017194073	0.966598100945766	22.1237609933815	3.1	1.2	0.0418753074268019	0.966598100945766	NA	NA	NA
chr9	25105526	0.0187784947498071	0.958936525066929	23.2703455135144	3	2	0.0514881740841292	0.958936525066929	NA	NA	NA
chr9	25105538	0.360558731122531	0.306063312255929	9.32643238666856	3.1	1.66	1.02351732590559	0.306063312255929	NA	NA	NA
chr9	25105718	0.321109478612833	0.365630283756917	21.8431861086356	3.6	1.71	0.904688785794137	0.365630283756917	NA	NA	NA
chr9	25105875	0.11322747285573	0.755465988378018	36.7236399660149	3.5	2.32	0.311440211592101	0.755465988378018	NA	NA	NA
chr9	25107173	0.0685233786049034	0.850806953130007	30.0418462590885	3	2.75	0.188088911727878	0.850806953130007	NA	NA	NA
chr9	25107313	0.071577964211826	0.84422294661508	31.5664546532771	3.1	2.42	0.196494743421611	0.844222946615079	NA	NA	NA
chr9	25107813	0.199978998919112	0.579624645185382	11.9239037189285	2.8	3.05	0.553933079662751	0.579624645185382	NA	NA	NA
chr9	25107898	0.250569433679424	0.485016117946465	14.7881621389624	3.3	3.02	0.698257587714538	0.485016117946465	NA	NA	NA
chr9	25108036	0.351291573035392	0.319565567735917	30.8654181950468	3.3	2.58	0.995351028109566	0.319565567735917	NA	NA	NA
chr9	25111673	0.400403686187642	0.251548906573613	16.2396491348511	3.3	3.02	1.14659533213932	0.251548906573613	NA	NA	NA
chr9	25112772	0.408209664751053	0.241552871533008	9.12796913318377	2.4	1.78	1.17111421312786	0.241552871533008	NA	NA	NA
chr9	25112778	0.385972562391078	0.270622500766498	13.8376539103739	3.4	2.07	1.10163013716315	0.270622500766498	NA	NA	NA
chr9	25112820	0.514247785379794	0.128338101889509	9.15219709749303	3.4	2.12	1.52068819757244	0.128338101889509	NA	NA	NA
chr9	25112824	0.258903406048337	0.470109418355591	7.24427413419951	3	1.7	0.722301032320359	0.470109418355591	NA	NA	NA
chr9	25112831	0.109054670261136	0.76425986166162	33.092834264986	3.2	1.93	0.299891574020958	0.76425986166162	NA	NA	NA
chr9	25112865	0.180997384130566	0.61678600350604	26.9464131065327	3.3	2.16	0.500410582362504	0.61678600350604	NA	NA	NA
chr9	25112921	0.307200214363443	0.387907297227226	29.5556360451455	3.5	2.27	0.863418707884258	0.387907297227226	NA	NA	NA
chr9	25112969	0.40185620693392	0.249671737552258	3.43388544066205	3.4	2.32	1.15114706675791	0.249671737552258	NA	NA	NA
chr9	25113001	0.170012218888988	0.638662635975823	19.4375146909785	3.1	2.47	0.469569477194212	0.638662635975823	NA	NA	NA
chr9	25113007	0.385972562391078	0.270622500766498	13.8376539103739	3.2	2.2	1.10163013716315	0.270622500766498	NA	NA	NA
chr9	25113031	0.475014102427186	0.165329468167062	33.6924930286319	3.2	2.2	1.38736835888254	0.165329468167062	NA	NA	NA
chr9	25116540	0.104611265978009	0.773650738290977	32.2843450873335	2.8	1.87	0.287602882320948	0.773650738290977	NA	NA	NA
chr9	25117075	0.475266184952647	0.165073538447138	13.1975983411575	3.3	2.5	1.3882085863275	0.165073538447138	NA	NA	NA
chr9	25118813	0.595291458001128	0.0694239388333015	27.7450829921022	3.1	2.47	1.81565090990577	0.0694239388333016	NA	NA	NA
chr9	25121312	0.404049158106263	0.246852496510032	28.3044386052006	2.9	2.56	1.1580282784684	0.246852496510032	NA	NA	NA
chr9	25123564	0.181238834337506	0.616308122880199	38.7876387060737	2.6	1.71	0.501089518886199	0.616308122880199	NA	NA	NA
chr9	25123707	0.436004223218557	0.207806002248516	28.5475427019372	2.2	1.62	1.25962131581628	0.207806002248516	NA	NA	NA
chr9	25123868	0.467173970832123	0.173407941927964	15.8706529755676	2.2	1.55	1.36133469981385	0.173407941927964	NA	NA	NA
chr9	25128010	0.0587904219419465	0.871839526904659	31.9602452813661	2	1.05	0.161322342569426	0.871839526904659	NA	NA	NA
chr9	25128834	0.600401763719454	0.0664578728686807	10.6615806622414	2.8	1.93	1.83532281281925	0.0664578728686807	NA	NA	NA
chr9	25128885	0.514230146352965	0.128353457742965	6.86456726830048	2.8	2.2	1.52062703790878	0.128353457742965	NA	NA	NA
chr9	25128986	0.385972562391078	0.270622500766498	13.8376539103739	2.5	1.84	1.10163013716315	0.270622500766498	NA	NA	NA
chr9	25129566	0.227136116962651	0.527989446994874	9.73765635057197	1.8	0.789	0.631078119480092	0.527989446994874	NA	NA	NA
chr9	25131120	0.281804808402007	0.430218053286679	29.3119276032376	2.2	0.789	0.788818571732334	0.430218053286679	NA	NA	NA
chr9	25131185	0.141319572891052	0.696963641545416	44.395689619717	2	0.816	0.389422485029066	0.696963641545416	NA	NA	NA
chr9	25131306	0.483656976329561	0.156690096666471	35.0103054370623	2	1.15	1.41629176926918	0.156690096666471	NA	NA	NA
chr9	25135991	0.17688026626696	0.624954461343203	31.2212720749269	1.8	1.03	0.488840727847418	0.624954461343203	NA	NA	NA
chr9	25143461	0.21919429469123	0.542893483073208	39.0272491713124	1.3	0.483	0.60844332658168	0.542893483073208	NA	NA	NA
chr9	25147975	0.401856206933921	0.249671737552254	5.49421670505929	1.7	1.34	1.15114706675792	0.249671737552254	NA	NA	NA
chr9	25152986	0.579036350866983	0.0794281897867223	30.3483186219411	2.2	1.48	1.75401352431924	0.0794281897867224	NA	NA	NA
chr9	25161495	0.346812753829983	0.326200481488958	39.300167130192	2.1	1.29	0.98179575177107	0.326200481488958	NA	NA	NA
chr9	25164027	0.233372727342859	0.516403817754665	42.1782867884831	2	2.54	0.648898757721971	0.516403817754665	NA	NA	NA
chr9	25166827	0.280798337423897	0.431937320577177	39.9583547919965	1.7	1.06	0.785880805635201	0.431937320577177	NA	NA	NA
chr9	25170085	0.33377629692589	0.345913298670519	28.7982981733277	1.8	1.14	0.942545751943958	0.345913298670519	NA	NA	NA
chr9	25170218	0.342666871200478	0.33240517341896	17.2226377996546	1.8	0.919	0.96928066529128	0.33240517341896	NA	NA	NA
chr9	25172876	0.409798029205341	0.239546604878495	12.1611342341267	2.2	1.14	1.17612080589332	0.239546604878495	NA	NA	NA
chr9	25172889	0.138187707522733	0.703420951614872	9.90307016266751	2	1.15	0.380706626047438	0.703420951614872	NA	NA	NA
chr9	25173113	0.385972562391078	0.270622500766498	27.6753078207477	2.3	1.06	1.10163013716315	0.270622500766498	NA	NA	NA
chr9	25204156	0.40185620693392	0.249671737552253	13.7355417626482	2.1	0.738	1.15114706675792	0.249671737552253	NA	NA	NA
chr9	25204341	0.539436238144335	0.107560206166065	25.5802175891981	2.1	0.994	1.60925677651495	0.107560206166065	NA	NA	NA
chr9	25204405	0.258903406048337	0.47010941835559	14.488548268399	1.4	0.516	0.72230103232036	0.47010941835559	NA	NA	NA
chr9	25262939	0.131784975090289	0.716675044769668	32.374913412409	2	1.05	0.362906079991902	0.716675044769668	NA	NA	NA
chr9	25263065	0.202200388350864	0.575331330801695	17.1381032756761	1.8	1.03	0.560217149584926	0.575331330801695	NA	NA	NA
chr9	25264504	0.0711815575328711	0.845076899198004	31.9342538221413	1.6	1.07	0.195403726909611	0.845076899198004	NA	NA	NA
chr9	25270825	0.338347659380674	0.338933307087091	24.2976698301568	1.9	0.568	0.956275019587486	0.338933307087091	NA	NA	NA
chr9	25270903	0.0710503304706681	0.845359624999204	38.2364258270883	1.9	0.738	0.195042565518981	0.845359624999204	NA	NA	NA
chr9	25281736	0.420900700928601	0.225785506015695	36.0633710283821	1.8	0.789	1.21128679979806	0.225785506015695	NA	NA	NA
chr9	25281926	0.227528966699978	0.527256556433754	38.4402932354175	1.7	0.823	0.632199450365623	0.527256556433754	NA	NA	NA
chr9	25281951	0.258903406048336	0.470109418355589	28.977096536798	1.7	0.823	0.722301032320362	0.470109418355589	NA	NA	NA
chr9	25282055	0.0959995497533046	0.791925639650123	31.867753115153	1.9	0.568	0.263810894031535	0.791925639650123	NA	NA	NA
chr9	25288585	0.551671148930284	0.0982862513441963	26.4576418419032	1.9	0.994	1.65321924393454	0.0982862513441962	NA	NA	NA
chr9	25288609	0.0239052322222895	0.947737177459333	38.1774359029302	1.6	0.699	0.065548643763017	0.947737177459333	NA	NA	NA
chr9	25288664	0.686052173156539	0.0284904431862753	22.8869859484113	1.7	1.06	2.19046620446888	0.0284904431862754	NA	NA	NA
chr9	25288689	0.0395518274541842	0.913615597170504	17.0644003463308	1.9	0.994	0.108479177260798	0.913615597170504	NA	NA	NA
chr9	25291959	0.540838096683794	0.106470735394555	16.8225343295884	2.4	1.35	1.61426141623012	0.106470735394555	NA	NA	NA
chr9	25292027	0.138187707522734	0.703420951614872	29.7121817061732	2.3	1.64	0.380706626047437	0.703420951614873	NA	NA	NA
chr9	25292038	0.110464845589332	0.761285254978283	31.2649920798444	2.4	1.71	0.303793452910422	0.761285254978283	NA	NA	NA
chr9	25292358	0.529113797477506	0.115798520952569	27.1668834070437	2.3	1.49	1.57265588043443	0.115798520952568	NA	NA	NA
chr9	25292689	0.108927340403575	0.764528587019018	32.9589986447562	2.4	1.96	0.29953930473097	0.764528587019018	NA	NA	NA
chr9	25293106	0.338321628762551	0.33897284756294	18.8206107819216	2.7	1.25	0.956196738210491	0.33897284756294	NA	NA	NA
chr9	25293314	0.0215812941305846	0.952812900681474	32.0081646449346	1.9	1.2	0.0591747754750293	0.952812900681474	NA	NA	NA
chr9	25294239	0.581801165780527	0.0776646708163265	9.60850047772727	2.5	1.18	1.76439992490682	0.0776646708163264	NA	NA	NA
chr9	25294440	0.312907797494003	0.378687721206944	9.49688528701009	2.1	0.994	0.88031678681068	0.378687721206944	NA	NA	NA
chr9	25295230	0.132923908201297	0.714312280716184	40.0898281073933	2.6	1.84	0.366070753078886	0.714312280716184	NA	NA	NA
chr9	25299502	0.552148997442635	0.0979347447101943	12.7343986338086	2.5	0.972	1.65494948715028	0.0979347447101944	NA	NA	NA
chr9	25299588	0.379908372034528	0.278865990045579	35.9005306503261	2.5	1.18	1.08287031412207	0.278865990045578	NA	NA	NA
chr9	25299821	0.524375684171197	0.119708198648129	21.1289554771399	2.9	1.73	1.55599955305238	0.119708198648129	NA	NA	NA
chr9	25302410	0.130991882105489	0.718321629695533	21.0672545468835	3.3	1.49	0.360702802201313	0.718321629695533	NA	NA	NA
chr9	25304050	0.184217341823937	0.610423747751127	38.1491666278896	3	2.4	0.509468678038676	0.610423747751127	NA	NA	NA
chr9	25304805	0.664816481323239	0.0359638133539265	18.477325407385	3.1	1.37	2.09733632585848	0.0359638133539266	NA	NA	NA
chr9	25304859	0.375788483620581	0.284543079550115	16.6063748265127	3.2	1.62	1.07016936837186	0.284543079550115	NA	NA	NA
chr9	25308113	0.436999109643698	0.206651704444073	19.3295977728971	2.4	1.71	1.26282603952395	0.206651704444073	NA	NA	NA
chr9	25309009	0.61853120855541	0.0566079977067261	8.534316536292	3.4	2.12	1.90632542369641	0.0566079977067262	NA	NA	NA
chr9	25309033	0.385972562391078	0.270622500766499	9.22418009665521	3.3	1.89	1.10163013716315	0.270622500766499	NA	NA	NA
chr9	25309095	0.0361495230648857	0.921026174279904	34.4580809642102	2.5	1.43	0.0991411824368636	0.921026174279904	NA	NA	NA
chr9	25309132	0.33832162876255	0.338972847562942	14.1154580864412	3	1.56	0.956196738210488	0.338972847562942	NA	NA	NA
chr9	25309162	0.0267338199703218	0.941561546548624	31.3096931403671	2.8	1.32	0.0733073455217665	0.941561546548624	NA	NA	NA
chr9	25309351	0.317396732665193	0.371513079456602	22.3833327734419	3	2	0.893642724044422	0.371513079456602	NA	NA	NA
chr9	25309709	0.411411482508458	0.237518266954634	35.593132712879	3.2	2.25	1.18121262546528	0.237518266954635	NA	NA	NA
chr9	25312319	0.088180420825675	0.808598252419379	30.5722938593454	3.3	1.89	0.242234772810439	0.808598252419379	NA	NA	NA
chr9	25312396	0.133817219030607	0.712460597567504	31.3628358432117	2.9	2.13	0.368553450652865	0.712460597567504	NA	NA	NA
chr9	25313355	0.0992806339015315	0.784951613777693	30.4903012374533	3.2	2.2	0.27287199607439	0.784951613777693	NA	NA	NA
chr9	25316750	0.227476578479555	0.527354266642455	37.7233017691588	3	1.7	0.632049906733831	0.527354266642455	NA	NA	NA
chr9	25317969	0.688955647262549	0.027559038042638	13.8411704409951	2.7	1.42	2.20350694462856	0.027559038042638	NA	NA	NA
chr9	25317974	0.67066015373424	0.0337887432024039	12.2013651872819	2.9	1.37	2.12258380543439	0.033788743202404	NA	NA	NA
chr9	25318001	0.371773755930464	0.290134659571834	13.1284166734378	2.9	1.73	1.05782625746896	0.290134659571834	NA	NA	NA
chr9	25318010	0.547989089711495	0.101021658452919	6.16632228555073	3.1	1.6	1.63992068940703	0.101021658452919	NA	NA	NA
chr9	25318182	0.448352231036508	0.193742691490923	17.7031074567057	3.3	1.49	1.29958660964609	0.193742691490923	NA	NA	NA
chr9	25318213	0.22260996182925	0.536463036251965	22.0387774271902	3	1.15	0.618170374834217	0.536463036251964	NA	NA	NA
chr9	25318232	0.0136325281875302	0.970184386109028	17.1541045592113	2.9	1.2	0.0373770314623149	0.970184386109028	NA	NA	NA
chr9	25318254	0.150100440929866	0.678953472965824	19.7734150579273	3.2	1.32	0.413891631369624	0.678953472965824	NA	NA	NA
chr9	25318368	0.00137798705450583	0.996985659041659	31.6338477555017	3.2	1.4	0.00377792512463601	0.996985659041659	NA	NA	NA
chr9	25318638	0.480109199631067	0.160202705930862	26.9200799370704	2.4	1.17	1.40439013814993	0.160202705930862	NA	NA	NA
chr9	25319022	0.33832162876255	0.338972847562942	14.1154580864412	2.3	0.949	0.956196738210488	0.338972847562942	NA	NA	NA
chr9	25319058	0.00988282605161773	0.978383429390387	17.1548609696213	2.7	1.34	0.0270956686751527	0.978383429390387	NA	NA	NA
chr9	25319675	0.13887377615796	0.702004932173187	26.6148076336786	2.6	1.07	0.38261542414666	0.702004932173187	NA	NA	NA
chr9	25319934	0.430881700055522	0.213808111521212	28.8911662030316	2.3	1.06	1.24316208422936	0.213808111521212	NA	NA	NA
chr9	25320367	0.392326020208216	0.262130525004437	6.89869672692252	2.8	1.23	1.12136970732406	0.262130525004437	NA	NA	NA
chr9	25320516	0.0822276356379652	0.821338311225073	9.03846647174454	2.9	1.45	0.225823998290752	0.821338311225073	NA	NA	NA
chr9	25320645	0.379935141998365	0.278829304184892	29.8947045173156	2.2	0.919	1.08295295724151	0.278829304184892	NA	NA	NA
chr9	25320712	0.40185620693392	0.249671737552253	13.7355417626482	2.8	1.55	1.15114706675792	0.249671737552253	NA	NA	NA
chr9	25321112	0.227136116962651	0.527989446994874	14.60794532039	2.2	1.14	0.631078119480092	0.527989446994874	NA	NA	NA
chr9	25321115	0.231440774986647	0.519981483711789	15.5731824530619	2.4	1.17	0.643373948000622	0.519981483711789	NA	NA	NA
chr9	25321372	0.454093252899976	0.187399206641172	32.0215090326693	2.2	0.919	1.31831205639199	0.187399206641172	NA	NA	NA
chr9	25322255	0.212157458788389	0.556236715825447	29.8549309294458	2	0.816	0.588440417103386	0.556236715825447	NA	NA	NA
chr9	25322391	0.521671971915235	0.121975552117875	27.3140039642858	2	0.943	1.54653442778438	0.121975552117875	NA	NA	NA
chr9	25322401	0.292488876805498	0.412164587417963	33.4698222161376	2.1	1.1	0.820090377352349	0.412164587417963	NA	NA	NA
chr9	25322430	0.174460715121426	0.629772182830484	24.5621459809959	2.1	1.1	0.48204752915681	0.629772182830484	NA	NA	NA
chr9	25323077	0.016677826769992	0.963527399919603	19.997218307497	2.3	1.16	0.0457275564334609	0.963527399919603	NA	NA	NA
chr9	25323137	0.0150656098241563	0.96705145760489	21.0789314798592	2.4	0.966	0.0413066174594058	0.96705145760489	NA	NA	NA
chr9	25323480	0.522538167014072	0.12124627093552	24.2429485268752	2.7	1.16	1.54956370140083	0.12124627093552	NA	NA	NA
chr9	25324108	0.45439873743079	0.187065133385993	28.9725627235409	2.7	1.25	1.31931108518228	0.187065133385993	NA	NA	NA
chr9	25324250	0.0148360244215628	0.967553338963932	28.3314109880505	2.8	0.632	0.0406770737475858	0.967553338963932	NA	NA	NA
chr9	25324401	0.258903406048337	0.47010941835559	14.488548268399	2.3	0.949	0.72230103232036	0.47010941835559	NA	NA	NA
chr9	25324410	0.408209664751053	0.241552871533008	9.12796913318377	2.8	1.14	1.17111421312786	0.241552871533008	NA	NA	NA
chr9	25324514	0.332481616552612	0.34790329643649	16.1062048881001	2.6	1.26	0.938663972397478	0.347903296436491	NA	NA	NA
chr9	25325318	0.389449275993628	0.265957163048932	16.8851527936531	2.3	0.823	1.11242103849947	0.265957163048932	NA	NA	NA
chr9	25325328	0.30451693501443	0.392278951093339	24.5942378227386	2.3	0.949	0.855491783671261	0.392278951093339	NA	NA	NA
chr9	25325693	0.230500482561689	0.521726432853397	30.8146874906745	2.6	0.699	0.640686429382355	0.521726432853398	NA	NA	NA
chr9	25326871	0.152220962103809	0.674625599836806	14.0004512498841	2.4	1.17	0.419808164773048	0.674625599836806	NA	NA	NA
chr9	25326936	0.392326020208216	0.262130525004437	13.797393453845	2.6	1.43	1.12136970732406	0.262130525004437	NA	NA	NA
chr9	25326961	0.532470823861725	0.113077399264534	7.22834193239181	2.6	1.43	1.58451135698207	0.113077399264534	NA	NA	NA
chr9	25327050	0.62396636518437	0.053855169406875	19.8040456099234	2.6	1.17	1.92799965243678	0.053855169406875	NA	NA	NA
chr9	25327094	0.00742311182140069	0.983762837620087	35.9988970453995	2.3	1.25	0.0203516699846478	0.983762837620087	NA	NA	NA
chr9	25329598	0.128031275406724	0.724477492545679	11.7165374774011	2.3	0.949	0.352481096803101	0.724477492545679	NA	NA	NA
chr9	25329642	0.493733470156389	0.146968935732725	20.548834910335	2.2	0.789	1.45032132250941	0.146968935732725	NA	NA	NA
chr9	25330111	0.0398792617982878	0.912902718554246	38.0124472048354	2.1	0.876	0.10937795454308	0.912902718554246	NA	NA	NA
chr9	25337427	0.194231647175286	0.590787763624111	31.4059057967839	1.3	0.483	0.537694808962594	0.590787763624111	NA	NA	NA
chr9	25360711	0.282728872862601	0.42864234967053	28.7759960036983	2	1.25	0.791517017461393	0.42864234967053	NA	NA	NA
chr9	25383231	0.0309731068585459	0.932311289698743	39.9808087292197	1.4	0.699	0.0849372347291987	0.932311289698743	NA	NA	NA
chr9	25451182	0.654052202243722	0.0402145288505653	17.3324335074037	1.6	0.516	2.0515385563777	0.0402145288505653	NA	NA	NA
chr9	25451238	0.323386700950394	0.362045159144438	43.3633968625808	1.5	0.527	0.911474986742565	0.362045159144438	NA	NA	NA
chr9	25452508	0.138187707522735	0.703420951614871	7.42804542654329	1.9	0.994	0.380706626047439	0.703420951614871	NA	NA	NA
chr9	25454027	0.385531069666698	0.271218107526014	35.2026864438873	1.8	0.789	1.10026171595357	0.271218107526014	NA	NA	NA
chr9	25505796	0.634215335452378	0.0489086761640781	28.9288657155416	1.8	0.632	1.96938692395594	0.048908676164078	NA	NA	NA
chr9	25511434	0.113341319625702	0.755226414097418	45.5304608482888	1.2	0.422	0.311755409736718	0.755226414097418	NA	NA	NA
chr9	25523497	0.157048054922407	0.664805893058103	36.6578842417908	1.8	1.14	0.433287534417282	0.664805893058103	NA	NA	NA
chr9	25525129	0.363919100794423	0.301243074569803	29.820182519857	1.7	0.823	1.03377133661236	0.301243074569803	NA	NA	NA
chr9	25526332	0.269217706379584	0.451945521749044	45.4283618912466	1.2	0.422	0.752175505664493	0.451945521749044	NA	NA	NA
chr9	25526519	0.360558731122531	0.306063312255929	13.9910476847713	1.4	0.699	1.02351732590559	0.306063312255929	NA	NA	NA
chr9	25531005	0.42343987449325	0.222703065183087	29.0037263038108	1.5	0.527	1.21937191334522	0.222703065183087	NA	NA	NA
chr9	25531054	0.192743282062833	0.59369141374031	31.4153032438036	1.3	0.483	0.533494360640916	0.59369141374031	NA	NA	NA
chr9	25533034	0.227136116962651	0.527989446994874	14.60794532039	1.2	0.422	0.631078119480092	0.527989446994874	NA	NA	NA
chr9	25538819	0.216954414116135	0.547126892165194	32.3765798067624	1.7	0.675	0.602070977748274	0.547126892165194	NA	NA	NA
chr9	25539364	0.360558731122531	0.306063312255929	13.9910476847713	1.7	0.823	1.02351732590559	0.306063312255929	NA	NA	NA
chr9	25543625	0.192773556436086	0.593632299615054	20.9439194206226	1.6	0.843	0.533579781656777	0.593632299615054	NA	NA	NA
chr9	25543632	0.312907797494004	0.378687721206944	14.2467526057757	1.8	0.789	0.88031678681068	0.378687721206944	NA	NA	NA
chr9	25543641	0.312907797494004	0.378687721206944	14.2467526057757	1.8	0.789	0.88031678681068	0.378687721206944	NA	NA	NA
chr9	25543894	0.430881700055522	0.213808111521212	28.8911662030316	1.4	0.699	1.24316208422936	0.213808111521212	NA	NA	NA
chr9	25647413	0.33832162876255	0.338972847562941	28.2309161728823	1.4	0.699	0.956196738210488	0.338972847562941	NA	NA	NA
chr9	25647456	0.12430918124884	0.732236865470732	33.2808598279762	1.4	0.516	0.342151522278887	0.732236865470731	NA	NA	NA
chr9	25648137	0.266376816961799	0.456916538343549	43.1055307677634	1.3	0.483	0.74393377924793	0.456916538343549	NA	NA	NA
chr9	25658897	0.412388710787576	0.236294470211806	14.7529860809981	3	1.7	1.18429964273903	0.236294470211806	NA	NA	NA
chr9	25664918	0.177005358301692	0.62470572809827	20.4876474183358	1.5	0.707	0.48919206309565	0.62470572809827	NA	NA	NA
chr9	25665099	0.123558754791021	0.733803937851739	32.9121035111088	2.3	1.06	0.340069834674933	0.733803937851739	NA	NA	NA
chr9	25671149	0.401856206933921	0.249671737552254	5.49421670505929	2.1	1.29	1.15114706675792	0.249671737552254	NA	NA	NA
chr9	25671260	0.103375711751933	0.776266768440451	19.5301694579291	2.3	1.77	0.284187403228265	0.776266768440451	NA	NA	NA
chr9	25671410	0.0231280252974211	0.949434498216445	15.1316168455003	2.1	1.85	0.0634169400206751	0.949434498216445	NA	NA	NA
chr9	25672059	0.227136116962651	0.527989446994874	14.60794532039	2.1	1.79	0.631078119480092	0.527989446994874	NA	NA	NA
chr9	25672495	0.451473390304755	0.190278640575263	9.88174463369286	2.2	1.23	1.30975526663292	0.190278640575263	NA	NA	NA
chr9	25672575	0.308192994336296	0.386295867489516	28.4762234522919	2.2	1.4	0.86635435414372	0.386295867489516	NA	NA	NA
chr9	25672679	0.408209664751053	0.241552871533008	9.12796913318377	2.1	1.37	1.17111421312786	0.241552871533008	NA	NA	NA
chr9	25672697	0.138187707522734	0.703420951614872	29.7121817061732	1.9	0.876	0.380706626047437	0.703420951614873	NA	NA	NA
chr9	25672758	0.192509893988789	0.594147202392243	33.3579375706355	1.8	0.789	0.532835868158658	0.594147202392243	NA	NA	NA
chr9	25673154	0.541470097924103	0.105981852544865	9.93206710239618	2	1.05	1.61652037162354	0.105981852544865	NA	NA	NA
chr9	25673205	0.401856206933921	0.249671737552254	5.49421670505929	2.5	1.08	1.15114706675792	0.249671737552254	NA	NA	NA
chr9	25673259	0.33832162876255	0.338972847562943	7.05772904322059	2.4	1.26	0.956196738210486	0.338972847562943	NA	NA	NA
chr9	25673284	0.40185620693392	0.249671737552253	13.7355417626482	2.5	1.43	1.15114706675792	0.249671737552253	NA	NA	NA
chr9	25673341	0.401856206933921	0.249671737552254	5.49421670505929	2.1	1.2	1.15114706675792	0.249671737552254	NA	NA	NA
chr9	25673386	0.0587904219419518	0.87183952690466	15.9801226406831	2	1.05	0.161322342569425	0.87183952690466	NA	NA	NA
chr9	25675614	0.40185620693392	0.249671737552253	6.86777088132411	2.2	1.23	1.15114706675792	0.249671737552253	NA	NA	NA
chr9	25675701	0.139326069607307	0.701071866856967	31.4120505995283	1.9	1.29	0.383873960702301	0.701071866856967	NA	NA	NA
chr9	25676178	0.363484880982888	0.301863654610823	35.7868572456767	2.5	1.18	1.03244509782875	0.301863654610822	NA	NA	NA
chr9	25676259	0.241747636706535	0.501013849375906	25.8606035441231	2.4	1.35	0.672895383506653	0.501013849375906	NA	NA	NA
chr9	25676294	0.0796005546271842	0.826972905507161	18.0808012629502	2.5	1.43	0.218585555821328	0.826972905507161	NA	NA	NA
chr9	25676581	0.196540087191541	0.586294587212237	29.954427227369	2.2	1.14	0.544213464750538	0.586294587212237	NA	NA	NA
chr9	25677012	0.533789821347449	0.112019324373261	32.8187178752939	2.1	1.29	1.5891819321488	0.112019324373261	TUSC1	NA	NA
chr9	25677324	0.401630695761255	0.249962664609878	37.1061338708415	2.5	1.18	1.1504400694637	0.249962664609878	TUSC1	NA	NA
chr9	25677380	0.02318601415072	0.949307851560503	42.1194227824569	2.4	1.17	0.0635759883678598	0.949307851560503	TUSC1	NA	NA
chr9	25677395	0.140693673784881	0.698252740615135	44.3456521361149	2.1	1.29	0.387680158852039	0.698252740615135	TUSC1	NA	NA
chr9	25677403	0.626502729805858	0.052601484697265	16.9500835204798	2.8	0.919	1.93817820610795	0.0526014846972649	TUSC1	NA	NA
chr9	25677497	0.393039665218575	0.26118595618531	18.5335487025752	2.7	0.823	1.12359246019394	0.26118595618531	TUSC1	1190	111
chr9	25677511	0.799518510130127	0.0055052987883577	21.0045526194699	2.3	0.823	2.7758772576959	0.0055052987883577	TUSC1	1190	111
chr9	25677523	0.0461663326101436	0.899226112903818	12.8955346848794	2.8	1.23	0.126639018936303	0.899226112903818	TUSC1	1190	111
chr9	25677530	0.30051047130117	0.398850414169388	10.9269056088072	2.8	0.919	0.84367612195449	0.398850414169388	TUSC1	1190	111
chr9	25677552	0.138187707522731	0.703420951614873	7.42804542654329	2.8	1.14	0.380706626047436	0.703420951614873	TUSC1	1190	111
chr9	25677563	0.0841079658164574	0.817309855468953	21.4140314058313	2.2	1.14	0.231006367233653	0.817309855468953	TUSC1	1190	111
chr9	25677581	0.717616851612649	0.0194562890326844	17.4493849328201	2.6	1.17	2.33667116386282	0.0194562890326844	TUSC1	1190	111
chr9	25677592	0.311333700958634	0.381219567251968	16.8216160233498	2.7	1.16	0.875651411430822	0.381219567251968	TUSC1	1190	111
chr9	25677602	0.212255862331062	0.556049248446858	23.1628151405561	2.7	1.06	0.58871980733339	0.556049248446858	TUSC1	1190	111
chr9	25677606	0.0616526839994598	0.865646215697591	24.7434631483882	2.6	1.07	0.169191245377722	0.865646215697591	TUSC1	1190	111
chr9	25677608	0.060444583541496	0.868259496752686	23.101084363053	2.6	1.17	0.165869695283724	0.868259496752686	TUSC1	1190	111
chr9	25677646	0.0190603734514113	0.958320577319422	19.9963666916157	2.1	0.994	0.0522611895092306	0.958320577319422	TUSC1	1190	111
chr9	25677650	0.381396283116658	0.276830910134815	23.3789350549046	2.6	1.17	1.08746601491074	0.276830910134815	TUSC1	1190	111
chr9	25677674	0.293942518011163	0.409736419485594	23.6287942349444	2.6	1.17	0.824357564075787	0.409736419485594	TUSC1	1190	111
chr9	25677680	0.43391655013017	0.210240262122418	10.6436461806555	2.7	0.949	1.25290505469894	0.210240262122418	TUSC1	1190	111
chr9	25677707	0.566322925288864	0.0878696399376951	13.1933724166679	1.6	0.966	1.70674402791611	0.0878696399376953	TUSC1	1190	111
chr9	25677714	0.385972562391078	0.270622500766498	13.8376539103738	2.3	1.06	1.10163013716315	0.270622500766498	TUSC1	1190	111
chr9	25677727	0.0474054412851037	0.896533324297283	11.8004813436517	2.6	1.17	0.130041839868061	0.896533324297283	TUSC1	1190	111
chr9	25677733	0.385972562391078	0.270622500766498	9.22418009665521	2.5	0.972	1.10163013716315	0.270622500766498	TUSC1	1190	111
chr9	25677766	0.645535179736824	0.0438080721650456	10.8186473843877	2.5	0.972	2.01592257902606	0.0438080721650456	TUSC1	1190	111
chr9	25677770	0.123258808260329	0.734430546934237	16.9475378792326	2.6	0.843	0.339237864477134	0.734430546934237	TUSC1	1190	111
chr9	25677774	0.132558653827891	0.715069779048134	16.9270548670911	2.6	0.843	0.36505576619048	0.715069779048134	TUSC1	1190	111
chr9	25677783	0.138187707522731	0.703420951614873	7.42804542654329	2.4	1.17	0.380706626047436	0.703420951614873	TUSC1	1190	111
chr9	25677813	0.425289905751482	0.220472408785119	13.8235942623542	2.5	0.707	1.22527291772673	0.220472408785119	TUSC1	1190	111
chr9	25677816	0.138187707522731	0.703420951614873	9.90307016266751	2.3	0.949	0.380706626047436	0.703420951614873	TUSC1	1190	111
chr9	25677882	0.33832162876255	0.338972847562941	7.05772904322059	2.6	0.966	0.956196738210489	0.338972847562941	TUSC1	1190	111
chr9	25677908	0.401114397806436	0.250629439388389	14.6636022251457	2.4	1.07	1.1488218700673	0.250629439388389	TUSC1	1190	111
chr9	25677930	0.217625172375608	0.545857782992986	30.3041955859571	2.5	1.18	0.603978730828424	0.545857782992986	TUSC1	1190	111
chr9	25677933	0.0930036891690404	0.798305056369644	31.0203180380879	2.5	1.27	0.255541290921625	0.798305056369644	TUSC1	1190	111
chr9	25677941	0.638444524542218	0.0469590736053144	18.5452865156243	2.2	1.23	1.98666914161557	0.0469590736053145	TUSC1	1190	111
chr9	25677943	0.549892061171889	0.0996019920685679	25.3739198086858	2	1.25	1.6467862329723	0.0996019920685678	TUSC1	1190	111
chr9	25677958	0.33832162876255	0.338972847562941	5.64618323457647	2.5	1.35	0.95619673821049	0.338972847562941	TUSC1	1190	111
chr9	25677964	0.184150113219334	0.610556345611421	24.2565638144833	2.5	1.35	0.509279470733138	0.610556345611421	TUSC1	1190	111
chr9	25677975	0.178978146976286	0.62078755586261	22.3413510125549	2.5	1.35	0.494734484782877	0.62078755586261	TUSC1	1190	111
chr9	25677987	0.602181043249764	0.065444962911548	19.2366187029605	2.3	1.25	1.842206411887	0.0654449629115481	TUSC1	1190	111
chr9	25677999	0.33832162876255	0.338972847562941	11.2923664691529	2.7	1.42	0.95619673821049	0.338972847562941	TUSC1	1190	111
chr9	25678006	0.33832162876255	0.338972847562941	5.64618323457647	2.6	1.51	0.95619673821049	0.338972847562941	TUSC1	1190	111
chr9	25678008	0.33832162876255	0.338972847562941	5.64618323457647	2.7	1.42	0.95619673821049	0.338972847562941	TUSC1	1190	111
chr9	25678017	0.248319837026611	0.489074487011113	15.0379280257593	2.6	1.43	0.691781610210038	0.489074487011113	TUSC1	1190	111
chr9	25678020	0.248319837026611	0.489074487011113	15.0379280257593	2.7	1.42	0.691781610210038	0.489074487011113	TUSC1	1190	111
chr9	25678027	0.531779003555834	0.113634859242575	9.37893952707008	2.5	1.18	1.58206444528115	0.113634859242575	TUSC1	1190	111
chr9	25678038	0.0292499485116707	0.93607045187799	17.4920838878436	2.6	1.26	0.0802097297470994	0.93607045187799	TUSC1	1190	111
chr9	25678042	0.33832162876255	0.338972847562941	5.64618323457647	2.7	1.42	0.95619673821049	0.338972847562941	TUSC1	1190	111
chr9	25678059	0.541466064413967	0.10598496815811	9.9320977920663	2.4	1.35	1.61650594933605	0.10598496815811	TUSC1	1190	111
chr9	25678061	0.33832162876255	0.338972847562941	11.2923664691529	2.6	1.43	0.95619673821049	0.338972847562941	TUSC1	1190	111
chr9	25678063	0.641381222183602	0.0456362704565023	12.5696737819477	2.7	1.42	1.99874205272268	0.0456362704565023	TUSC1	1190	111
chr9	25678081	0.43391655013017	0.210240262122418	10.6436461806555	2.5	1.35	1.25290505469894	0.210240262122418	TUSC1	1190	111
chr9	25678086	0.364529642258241	0.300371645092951	12.4146488737801	2.4	1.26	1.03563673982007	0.300371645092951	TUSC1	1190	111
chr9	25678088	0.364529642258241	0.300371645092951	12.4146488737801	2.4	1.35	1.03563673982007	0.300371645092951	TUSC1	1190	111
chr9	25678092	0.451010043242956	0.190790578146641	19.736577238649	2.6	1.43	1.30824395382511	0.190790578146641	TUSC1	1190	111
chr9	25678112	0.388846151133081	0.266763300643899	13.7883038230901	2.7	1.49	1.11054720008673	0.266763300643899	TUSC1	1190	111
chr9	25678115	0.304212627320131	0.392776233237181	22.9529725396077	2.5	1.27	0.854593489252022	0.392776233237181	TUSC1	1190	111
chr9	25678123	0.33832162876255	0.338972847562941	28.2309161728823	2	1.33	0.956196738210489	0.338972847562941	TUSC1	1190	111
chr9	25678149	0.43391655013017	0.210240262122418	10.6436461806555	2.2	1.23	1.25290505469894	0.210240262122418	TUSC1	1190	111
chr9	25678153	0.33832162876255	0.338972847562941	7.05772904322059	2.5	1.08	0.956196738210489	0.338972847562941	TUSC1	1190	111
chr9	25678156	0.33832162876255	0.338972847562941	7.05772904322059	2.4	1.17	0.956196738210489	0.338972847562941	TUSC1	1190	111
chr9	25678160	0.312907797494002	0.378687721206946	14.2467526057757	1.9	0.738	0.880316786810678	0.378687721206946	TUSC1	1190	111
chr9	25678180	0.312907797494002	0.378687721206946	14.2467526057757	2.1	0.994	0.880316786810678	0.378687721206946	TUSC1	1190	111
chr9	25678183	0.113931246530159	0.753985298438464	25.45057286459	2.4	1.07	0.313388791900382	0.753985298438464	TUSC1	1190	111
chr9	25678186	0.0190603734514149	0.958320577319423	19.9963666916157	2.4	1.07	0.0522611895092304	0.958320577319423	TUSC1	1190	111
chr9	25678189	0.338321628762551	0.338972847562941	18.8215518124607	2.2	1.03	0.956196738210489	0.338972847562941	TUSC1	1190	111
chr9	25678192	0.33832162876255	0.338972847562941	9.40936436042168	2.3	1.25	0.956196738210489	0.338972847562941	TUSC1	1190	111
chr9	25678195	0.140261273980245	0.699143715487458	30.0790372731823	2.5	1.27	0.386476618881079	0.699143715487458	TUSC1	1190	111
chr9	25678215	0.16466044842747	0.649413405768226	44.3857640112843	1.8	0.919	0.45457724856798	0.649413405768226	TUSC1	1190	111
chr9	25678225	0.33832162876255	0.338972847562941	14.1154580864412	2.4	1.17	0.956196738210489	0.338972847562941	TUSC1	1190	111
chr9	25678242	0.33832162876255	0.338972847562941	7.05772904322059	2.4	1.17	0.956196738210489	0.338972847562941	TUSC1	1190	111
chr9	25678246	0.258903406048336	0.470109418355589	7.24427413419951	2.4	1.26	0.722301032320362	0.470109418355589	TUSC1	1190	111
chr9	25678250	0.0598072387732597	0.869638622359024	33.9329395591537	2.1	0.994	0.164117529518483	0.869638622359024	TUSC1	1190	111
chr9	25678279	0.33824367992559	0.339091265858311	36.1164862959749	2.3	0.949	0.955962331280178	0.339091265858311	TUSC1	1190	111
chr9	25678291	0.47930349175859	0.161006968548181	26.6624143608216	2	1.05	1.40169291064888	0.161006968548181	TUSC1	1190	111
chr9	25678313	0.189306281757708	0.600416448761373	38.7618928068029	2.1	1.2	0.523801731787761	0.600416448761373	TUSC1	1190	111
chr9	25678328	0.258903406048336	0.470109418355589	7.24427413419951	2.2	1.14	0.722301032320362	0.470109418355589	TUSC1	1190	111
chr9	25678333	0.33832162876255	0.338972847562941	14.1154580864412	2.2	1.23	0.956196738210489	0.338972847562941	TUSC1	1190	111
chr9	25678342	0.246324426111187	0.492686450806035	31.0291376616966	2.2	1.14	0.686042274246877	0.492686450806035	TUSC1	1190	111
chr9	25678361	0.33832162876255	0.338972847562941	7.05772904322059	2.5	1.27	0.956196738210489	0.338972847562941	TUSC1	1190	111
chr9	25678369	0.33832162876255	0.338972847562941	9.40936436042168	2.6	1.17	0.956196738210489	0.338972847562941	TUSC1	1190	111
chr9	25678371	0.33832162876255	0.338972847562941	7.05772904322059	2.6	1.35	0.956196738210489	0.338972847562941	TUSC1	1190	111
chr9	25678395	0.20911529829983	0.562044384201388	15.6538937793237	2.4	1.26	0.579807581728335	0.562044384201388	TUSC1	1190	111
chr9	25678399	0.401856206933921	0.249671737552252	6.86777088132411	2.1	1.29	1.15114706675792	0.249671737552252	TUSC1	1190	111
chr9	25678407	0.645935542676849	0.0436345058654889	9.8548549919646	2.3	1.25	2.0175849472847	0.043634505865489	TUSC1	1190	111
chr9	25678434	0.33832162876255	0.338972847562941	7.05772904322059	2.4	1.26	0.956196738210489	0.338972847562941	TUSC1	1190	111
chr9	25678437	0.33832162876255	0.338972847562941	7.05772904322059	2.5	1.43	0.956196738210489	0.338972847562941	TUSC1	1190	111
chr9	25678541	0.0292526714888466	0.936064510642217	17.4920824933946	2.3	1.34	0.0802171999757429	0.936064510642217	NA	1190	111
chr9	25678593	0.33832162876255	0.338972847562941	14.1154580864412	1.9	1.2	0.956196738210489	0.338972847562941	NA	1190	111
chr9	25678595	0.424093309293901	0.221913729001391	18.1123699720622	2	1.05	1.2214551711237	0.221913729001391	NA	1190	111
chr9	25678605	0.438323525617793	0.205120842245511	14.3880966345643	2.2	1.14	1.26709634519714	0.205120842245511	NA	1190	111
chr9	25678634	0.633597800730698	0.0491977887694396	12.829742881291	2.2	1.14	1.96687356547855	0.0491977887694397	NA	1190	111
chr9	25678676	0.231107028098362	0.520600560009375	19.4585666642078	2.1	1.1	0.642419934199576	0.520600560009375	NA	1190	111
chr9	25678680	0.227722467871821	0.526895717819826	22.3108673241056	2.1	0.994	0.632751829629951	0.526895717819826	NA	1190	111
chr9	25678685	0.128256172885752	0.724009368841089	31.7510516117124	1.5	0.85	0.3531054745227	0.724009368841089	NA	1190	111
chr9	25678722	0.258903406048336	0.470109418355589	7.24427413419951	1.8	0.919	0.722301032320362	0.470109418355589	NA	NA	NA
chr9	25678755	0.396163199863575	0.257073809976481	29.3959632831885	2	0.816	1.13333449752249	0.257073809976481	NA	NA	NA
chr9	25678973	0.440229719733059	0.202929077345441	36.3801978421839	2.1	1.2	1.27325074914331	0.202929077345441	NA	NA	NA
chr9	25679192	0.227136116962651	0.527989446994873	29.21589064078	1.6	0.843	0.631078119480094	0.527989446994874	NA	NA	NA
chr9	25679528	0.505299955678237	0.136273991234672	13.8138404658278	2.6	1.17	1.48981079758617	0.136273991234672	NA	NA	NA
chr9	25679629	0.334085990217792	0.345438141295854	21.2072084800128	2.3	1.06	0.943474717416842	0.345438141295854	NA	NA	NA
chr9	25679657	0.360558731122531	0.306063312255929	27.9820953695426	2.6	1.35	1.02351732590559	0.30606331225593	NA	NA	NA
chr9	25679661	0.25919624948722	0.469589327381875	29.0751729483791	2.6	1.26	0.723147405405089	0.469589327381875	NA	NA	NA
chr9	25679671	0.272111827766239	0.446906587638968	30.8073818003719	2.3	1.06	0.76058231248393	0.446906587638968	NA	NA	NA
chr9	25679693	0.0960120738166005	0.791898993847776	31.8675590043768	2.4	1.07	0.26384547230795	0.791898993847776	NA	NA	NA
chr9	25679725	0.441289964720536	0.20171590048535	26.9207874793225	2.2	1.23	1.27667814463231	0.20171590048535	NA	NA	NA
chr9	25679779	0.294336151566986	0.409080062337029	31.0603135900385	2.5	1.08	0.825513604253028	0.409080062337029	NA	NA	NA
chr9	25679884	0.192266868162001	0.594621948450047	20.4279626034216	2.1	0.738	0.532150232870094	0.594621948450047	NA	NA	NA
chr9	25679916	0.198959667389172	0.581598725369005	38.686478089888	1.8	1.03	0.551050983465604	0.581598725369005	NA	NA	NA
chr9	25680126	0.168004776159928	0.642688263426638	27.542234009969	2.2	0.919	0.463943447608055	0.642688263426638	NA	NA	NA
chr9	25680228	0.056479720257524	0.876843975636259	17.4716377012454	2.4	0.966	0.154971258869557	0.876843975636259	NA	NA	NA
chr9	25680362	0.288620784116581	0.418658847904027	14.818481001219	2.3	1.06	0.808750197661417	0.418658847904027	NA	NA	NA
chr9	25682137	0.301162929355036	0.397776660055351	15.4422847531658	2.9	1.66	0.84559868380487	0.397776660055351	NA	NA	NA
chr9	25686827	0.152293348928467	0.67447801279538	32.7793747569927	1.6	0.516	0.420010185706881	0.67447801279538	NA	NA	NA
chr9	25687251	0.245775375507058	0.493682302169861	28.2243563112942	2.6	1.26	0.684463861067643	0.493682302169861	NA	NA	NA
chr9	25687703	0.33832162876255	0.338972847562941	28.2309161728823	1.7	0.675	0.956196738210488	0.338972847562941	NA	NA	NA
chr9	25689034	0.208747918898207	0.562747311072048	40.9844479176565	1.8	1.14	0.57876565100437	0.562747311072048	NA	NA	NA
chr9	25689400	0.408209664751058	0.241552871533008	27.3866460641577	2.1	1.1	1.17111421312786	0.241552871533008	NA	NA	NA
chr9	25689461	0.544558031498503	0.103613561052958	30.3778512200334	2.2	1.03	1.62758194029801	0.103613561052958	NA	NA	NA
chr9	25689467	0.600389553068135	0.0664648593673322	31.9885074142864	2	0.816	1.83527563459219	0.0664648593673323	NA	NA	NA
chr9	25689505	0.228629435906276	0.525205756924294	26.9686480085286	2.1	0.994	0.635341432352056	0.525205756924294	NA	NA	NA
chr9	25689537	0.494299171658651	0.146434357884888	32.1445536103357	2.4	0.966	1.45224189328787	0.146434357884889	NA	NA	NA
chr9	25689600	0.0272978644305838	0.940330399009714	33.1538882977138	2.3	1.06	0.0748546001300866	0.940330399009714	NA	NA	NA
chr9	25689671	0.227136116962651	0.527989446994874	9.73765635057197	2.1	0.876	0.631078119480092	0.527989446994874	NA	NA	NA
chr9	25689688	0.403097058583437	0.248074316283966	19.2927261949318	1.9	0.738	1.15503934142854	0.248074316283966	NA	NA	NA
chr9	25698113	0.333784987154586	0.345899960869318	43.197614782942	1.5	0.85	0.942571817169812	0.345899960869318	NA	NA	NA
chr9	25728022	0.0855950136485562	0.814126696226625	48.8100029167425	1.2	0.422	0.235105698062994	0.814126696226625	NA	NA	NA
chr9	25734086	0.106317998308554	0.770040463342943	32.9782675645527	1.6	0.843	0.292321968803288	0.770040463342943	NA	NA	NA
chr9	25734100	0.392326020208216	0.262130525004437	9.19734247633311	1.5	0.707	1.12136970732406	0.262130525004437	NA	NA	NA
chr9	25734131	0.360558731122531	0.306063312255929	13.9910476847713	1.7	0.823	1.02351732590559	0.306063312255929	NA	NA	NA
chr9	25734177	0.520945225683853	0.122589525760546	26.0774222824211	1.5	0.707	1.54399507490511	0.122589525760546	NA	NA	NA
chr9	25752297	0.605166857082308	0.0637680178406307	29.8536997178587	1.7	0.949	1.85379832765026	0.0637680178406308	NA	NA	NA
chr9	25752390	0.527800695332994	0.116873920443775	14.5053099886241	1.9	0.738	1.56803090322863	0.116873920443775	NA	NA	NA
chr9	25755638	0.174520385536002	0.629653217108569	37.1568646608695	1.9	1.29	0.482215007162594	0.629653217108569	NA	NA	NA
chr9	25766968	0.111770404008154	0.758533833088455	40.1279365808954	2	2	0.307406694718951	0.758533833088455	NA	NA	NA
chr9	25774041	0.33832162876255	0.338972847562942	9.40936436042168	2	1.15	0.956196738210488	0.338972847562942	NA	NA	NA
chr9	25774058	0.0920499700189507	0.800338191212107	36.8208676504556	2.1	0.994	0.252909444264883	0.800338191212107	NA	NA	NA
chr9	25780874	0.72633174419428	0.0173640913554862	24.7445096451256	2.8	1.48	2.37890625332466	0.0173640913554862	LINC01241	NA	NA
chr9	25784018	0.641817195322076	0.045442040533296	28.290708829591	1.9	1.2	2.00053948638087	0.045442040533296	LINC01241	NA	NA
chr9	25785990	0.0268799242880151	0.941242631868986	29.8597609219046	2.6	1.35	0.0737081271287711	0.941242631868986	LINC01241	NA	NA
chr9	25786084	0.0441581156425891	0.903592257851193	15.6048147421873	2.9	1.73	0.121124709578833	0.903592257851193	LINC01241	NA	NA
chr9	25786137	0.201692784568147	0.57631132672981	29.7556652995869	2.4	1.26	0.558780801125296	0.57631132672981	LINC01241	NA	NA
chr9	25787015	0.142158666551899	0.695236543357999	30.4193411106405	1.8	0.919	0.391758659370803	0.695236543357999	LINC01241	NA	NA
chr9	25791634	0.00786779227798748	0.982790269737694	38.8091710963785	1.8	1.03	0.0215708709503196	0.982790269737694	LINC01241	NA	NA
chr9	25791839	0.0829132938918569	0.819868903240902	21.0087361024378	1.8	0.919	0.227713594433375	0.819868903240902	LINC01241	NA	NA
chr9	25791926	0.17372059004519	0.631248416690329	18.0537988022045	1.8	0.919	0.479970433776068	0.63124841669033	LINC01241	NA	NA
chr9	25795594	0.218452928844988	0.544293233108525	33.970886473681	2	1.15	0.606333627071629	0.544293233108525	LINC01241	NA	NA
chr9	25798650	0.238013635088045	0.507851491567579	33.9945797235537	1.7	0.823	0.662186833048939	0.507851491567579	LINC01241	NA	NA
chr9	25798800	0.485952227348765	0.154442583410316	14.9257153755171	1.7	0.823	1.42401343352244	0.154442583410316	LINC01241	NA	NA
chr9	25798933	0.492226383095391	0.148398895645357	26.312861052566	2.2	1.32	1.44521004534098	0.148398895645357	LINC01241	NA	NA
chr9	25798978	0.359214607972012	0.308002705132174	28.6802819934769	1.8	0.919	1.01942191772488	0.308002705132174	LINC01241	NA	NA
chr9	25799598	0.185301456500558	0.60828691239086	15.7305829077806	2.2	1.62	0.512520306151664	0.60828691239086	LINC01241	NA	NA
chr9	25801659	0.218861825346886	0.543521031227194	19.4172964790856	2.1	1.1	0.607497153333421	0.543521031227194	LINC01241	NA	NA
chr9	25829348	0.24937321932263	0.487172326194032	43.5783354421259	1.2	0.422	0.694813277522995	0.487172326194032	LINC01241	NA	NA
chr9	25850616	0.737238491877264	0.0149725694720775	30.9613751761534	1.1	0.316	2.43304186827959	0.0149725694720775	NA	NA	NA
chr9	25851835	0.125766852002387	0.72919544526011	31.7614115934863	1.5	0.85	0.346195967209981	0.729195445260109	NA	NA	NA
chr9	25868050	0.40185620693392	0.249671737552253	13.7355417626482	1.5	0.707	1.15114706675792	0.249671737552253	NA	NA	NA
chr9	25868087	0.495569709736693	0.145238042955269	17.3713633637834	1.6	0.516	1.45655939550068	0.145238042955269	NA	NA	NA
chr9	25910050	0.33832162876255	0.338972847562943	7.05772904322059	2.3	1.25	0.956196738210486	0.338972847562943	NA	NA	NA
chr9	25910629	0.32538557873109	0.358912785378202	28.3043336918189	2.3	1.57	0.917438730178689	0.358912785378202	NA	NA	NA
chr9	25910688	0.157562388119714	0.663762261415574	29.8872509417086	2.3	1.57	0.434724708400348	0.663762261415575	NA	NA	NA
chr9	25910835	0.543220643365221	0.104635123437093	8.39589978871756	2.3	1.49	1.6227861688086	0.104635123437093	NA	NA	NA
chr9	25918642	0.258903406048336	0.47010941835559	11.5908386147192	2.1	1.29	0.72230103232036	0.47010941835559	NA	NA	NA
chr9	25921796	0.242226043595626	0.500140623320646	29.1972182965314	2.2	1.48	0.674268505394358	0.500140623320646	NA	NA	NA
chr9	25921862	0.178694658390622	0.62135006983221	29.8903830802165	2.1	1.52	0.493937853878462	0.62135006983221	NA	NA	NA
chr9	25925818	0.305745432410522	0.390274510628222	29.4847828821434	2.6	1.43	0.859119643855188	0.390274510628222	NA	NA	NA
chr9	25926326	0.535136401899575	0.11094555201304	7.66133068268969	2.5	1.58	1.59395751009724	0.11094555201304	NA	NA	NA
chr9	25926397	0.458583137316829	0.182524409430306	13.5745699835794	2.7	1.89	1.33302253275095	0.182524409430306	NA	NA	NA
chr9	25927272	0.26867795653624	0.452888099048037	31.3049770711948	2.2	1.32	0.750608840677449	0.452888099048037	NA	NA	NA
chr9	25930099	0.692660918311813	0.0264009481845098	24.986677455732	2.6	1.96	2.22026258432111	0.0264009481845098	NA	NA	NA
chr9	25945365	0.316118633039664	0.37354897041562	28.9836576223349	1.5	0.85	0.88984527818594	0.37354897041562	NA	NA	NA
chr9	25957726	0.467381365215114	0.173191278961928	35.899632775733	1.6	1.26	1.36202093305253	0.173191278961928	NA	NA	NA
chr9	25957754	0.794711681960231	0.00601501050434509	27.3144196108169	1.3	0.483	2.74696198983282	0.00601501050434505	NA	NA	NA
chr9	25957776	0.114362240708467	0.753078873198924	39.7375646541182	1.4	0.966	0.314582229799557	0.753078873198924	NA	NA	NA
chr9	25957815	0.217324181667629	0.546427128835686	22.3652488256404	1.6	0.966	0.603122606050483	0.546427128835686	NA	NA	NA
chr9	25979342	0.40185620693392	0.249671737552253	13.7355417626482	2.3	1.57	1.15114706675792	0.249671737552253	NA	NA	NA
chr9	25979367	0.555133376772353	0.0957574978382406	16.6352268874617	2.4	1.58	1.6657787112541	0.0957574978382407	NA	NA	NA
chr9	25979398	0.516789903180446	0.126136905193216	19.1960571430322	2.4	1.58	1.52951466972747	0.126136905193216	NA	NA	NA
chr9	25980928	0.138187707522736	0.70342095161487	5.94243634123463	2.4	1.58	0.380706626047441	0.70342095161487	NA	NA	NA
chr9	25981220	0.273011425056504	0.445345521777169	35.7083869382355	1.9	0.738	0.763197663922891	0.445345521777169	NA	NA	NA
chr9	25982575	0.505299955678237	0.136273991234672	27.6276809316555	2.5	1.65	1.48981079758617	0.136273991234672	NA	NA	NA
chr9	25982584	0.555133376772353	0.0957574978382406	16.6352268874617	2.6	1.84	1.6657787112541	0.0957574978382407	NA	NA	NA
chr9	25982688	0.358909529763334	0.308443792928185	27.6359909823549	2.7	1.57	1.01849285860937	0.308443792928185	NA	NA	NA
chr9	25982819	0.678504703210284	0.0310116698654286	25.210692672804	2.5	1.58	2.15692293144263	0.0310116698654286	NA	NA	NA
chr9	25983328	0.681834402465303	0.0298814126413254	27.9683168240889	2.9	1.73	2.17165874272358	0.0298814126413254	NA	NA	NA
chr9	25983903	0.252396493450238	0.481730777135421	11.4312796127585	2.3	1.57	0.703521557376446	0.481730777135421	NA	NA	NA
chr9	25983985	0.401856206933921	0.249671737552254	4.57942962366692	2.6	2.01	1.15114706675792	0.249671737552254	NA	NA	NA
chr9	25986552	0.354600266631085	0.314709697419865	14.5656478128066	3.1	1.91	1.0053887446463	0.314709697419865	NA	NA	NA
chr9	25987402	0.230189154752807	0.522304708754943	35.6362788464066	2.6	1.71	0.639796806958351	0.522304708754943	NA	NA	NA
chr9	25988109	0.722171533765176	0.0183422687230303	25.2042400769142	2.7	2.16	2.35863536639321	0.0183422687230304	NA	NA	NA
chr9	25988337	0.408200012000898	0.241565092648665	38.3415292559064	3.2	2.35	1.17108380551365	0.241565092648665	NA	NA	NA
chr9	25988688	0.193977211058454	0.591283773186079	29.3652429465881	2.8	2.44	0.53697660657654	0.591283773186079	NA	NA	NA
chr9	25988938	0.521303053198533	0.122286984498202	27.1412482947756	3.2	2.25	1.54524511956481	0.122286984498202	NA	NA	NA
chr9	25989409	0.145107993504989	0.689176024897329	16.1570350865734	3.1	2.23	0.399973513988094	0.689176024897329	NA	NA	NA
chr9	25990041	0.77213077777032	0.00886645994639608	24.4653508748362	3.1	2.02	2.61716065592944	0.00886645994639612	NA	NA	NA
chr9	25990100	0.0981127207557488	0.787432488388162	38.578702454279	3	1.49	0.269646155172934	0.787432488388162	NA	NA	NA
chr9	25990163	0.15451282120469	0.669957677371995	41.9546863611601	3	2	0.426206093957751	0.669957677371995	NA	NA	NA
chr9	25991582	0.40143243900988	0.250218587093125	27.6028693818388	2.7	1.95	1.14981861372131	0.250218587093125	NA	NA	NA
chr9	25996206	0.100066960619912	0.783282283272706	19.8996141007035	2.2	1.4	0.275044196564718	0.783282283272706	NA	NA	NA
chr9	25996224	0.125766852002387	0.72919544526011	31.7614115934863	1.6	0.843	0.346195967209981	0.729195445260109	NA	NA	NA
chr9	25996372	0.360558731122531	0.306063312255928	6.99552384238566	2.5	1.58	1.02351732590559	0.306063312255928	NA	NA	NA
chr9	25996413	0.631022775048723	0.0504156118830195	32.2978920104136	1.9	1.1	1.95642073201336	0.0504156118830195	NA	NA	NA
chr9	25996963	0.33832162876255	0.338972847562941	28.2309161728823	2	1.63	0.956196738210488	0.338972847562941	NA	NA	NA
chr9	25996978	0.554396133751664	0.0962924580305833	26.3313040278693	1.8	1.32	1.66309980952664	0.0962924580305833	NA	NA	NA
chr9	25998987	0.339681574696196	0.336910251870988	42.6496486467151	2	1.41	0.960288071469541	0.336910251870988	NA	NA	NA
chr9	26010281	0.45964644897624	0.181381024823459	28.4329981540714	2.1	0.568	1.3365149270751	0.181381024823459	NA	NA	NA
chr9	26013016	0.40185620693392	0.249671737552253	6.86777088132411	1.6	0.966	1.15114706675792	0.249671737552253	NA	NA	NA
chr9	26026281	0.33015103005745	0.351500117952696	36.5581789332976	1.5	0.707	0.931683496410631	0.351500117952697	NA	NA	NA
chr9	26026425	0.060588869010038	0.867947327317589	39.5083380418362	1.6	0.843	0.166266374032749	0.86794732731759	NA	NA	NA
chr9	26036965	0.417732576426089	0.229665277409512	29.0741841036023	1.9	1.29	1.20122153644847	0.229665277409512	NA	NA	NA
chr9	26040431	0.587560802209048	0.0740728057151017	22.7282777250548	2.5	0.707	1.78616339702296	0.0740728057151017	NA	NA	NA
chr9	26040452	0.206925895463433	0.566238476379394	22.4169663143342	2	0.667	0.573600052286895	0.566238476379394	NA	NA	NA
chr9	26040757	0.111979694027035	0.758092987253567	13.2481483210336	2.4	0.966	0.30798599740776	0.758092987253567	NA	NA	NA
chr9	26041091	0.107825354171216	0.766855234538187	18.2256640176925	2.5	1.08	0.296490875045384	0.766855234538187	NA	NA	NA
chr9	26048692	0.349389435175936	0.322374731842935	28.6249340540592	2	1.05	0.98958964811908	0.322374731842935	NA	NA	NA
chr9	26048820	0.0581537507754455	0.873218008680624	17.0488616012399	2.4	2.17	0.15957228990959	0.873218008680624	NA	NA	NA
chr9	26049312	0.00271386774516537	0.99406345803069	38.3331632068526	2.1	1.29	0.00744042062643898	0.99406345803069	NA	NA	NA
chr9	26049802	0.311945451379408	0.380234618738004	21.4794526153956	2	0.667	0.877464083825554	0.380234618738004	NA	NA	NA
chr9	26049823	0.0809912421316887	0.823989241194072	28.5924283255281	2.1	0.876	0.222417048754944	0.823989241194072	NA	NA	NA
chr9	26049834	0.138894218930598	0.70196275171313	32.2166590084074	2.1	0.568	0.382672304875455	0.70196275171313	NA	NA	NA
chr9	26050051	0.216089108763807	0.54876581250211	37.4276281611773	2.7	1.42	0.599610552942366	0.54876581250211	NA	NA	NA
chr9	26052363	0.557194944245939	0.0942716324171215	25.481491189648	2.3	1.77	1.67328282243189	0.0942716324171216	NA	NA	NA
chr9	26052634	0.340529045511035	0.335628176799997	33.4633493395964	2.1	1.2	0.962839296497076	0.335628176799997	NA	NA	NA
chr9	26052837	0.501127790918262	0.140074844620073	23.301371125425	2.1	0.876	1.47551237175989	0.140074844620073	NA	NA	NA
chr9	26053211	0.083350187216016	0.818932876807235	38.7376330390709	2.1	1.37	0.228917708240276	0.818932876807235	NA	NA	NA
chr9	26053259	0.267722537528018	0.454558736224171	19.6512572747605	2	1.25	0.747836577762817	0.454558736224171	NA	NA	NA
chr9	26055379	0.385972562391078	0.270622500766498	13.8376539103739	2.1	1.45	1.10163013716315	0.270622500766498	NA	NA	NA
chr9	26057954	0.353099138031515	0.316907951302996	34.5041525171517	2	1.33	1.00083217531633	0.316907951302996	NA	NA	NA
chr9	26058092	0.585161079724361	0.0755559410293692	9.57998236084043	2.2	1.03	1.77707475559849	0.0755559410293691	NA	NA	NA
chr9	26059650	0.302959442195897	0.394827323124144	34.9887919748861	2.7	1.34	0.850895647048127	0.394827323124144	NA	NA	NA
chr9	26059720	0.310908757505363	0.381904481410658	21.7773108042728	2.2	1.03	0.874392608313481	0.381904481410658	NA	NA	NA
chr9	26061105	0.482974478991422	0.157362183780649	28.0339801662026	2.1	0.994	1.41399904194569	0.157362183780648	NA	NA	NA
chr9	26061250	0.269906111534079	0.450744629542149	21.0624224868595	2.8	1.14	0.754174196510238	0.450744629542149	NA	NA	NA
chr9	26061419	0.111486289671027	0.759132388165167	35.9933718845869	2.7	1.16	0.306620315952468	0.759132388165167	NA	NA	NA
chr9	26064157	0.170417805376018	0.637850319543628	31.5472933213151	1.8	0.919	0.470706531466209	0.637850319543628	NA	NA	NA
chr9	26064298	0.0667113070799413	0.854716734442909	19.9554463894716	2.2	1.14	0.183103595788255	0.854716734442909	NA	NA	NA
chr9	26064396	0.0234491828829351	0.948733108470483	21.009929747304	2.7	1.57	0.0642977958646076	0.948733108470483	NA	NA	NA
chr9	26064457	0.36594056917634	0.298362952274646	36.330666794628	2.7	1.49	1.03995038459925	0.298362952274645	NA	NA	NA
chr9	26068400	0.492425620734945	0.148209371158011	36.4745532353652	2.4	1.35	1.44588531602071	0.148209371158011	NA	NA	NA
chr9	26068638	0.0959995497533046	0.791925639650123	31.867753115153	2.3	1.49	0.263810894031535	0.791925639650123	NA	NA	NA
chr9	26088546	0.293448541764585	0.410560797131278	34.5511193491419	2.1	1.2	0.822907148725486	0.410560797131278	NA	NA	NA
chr9	26133482	0.0667113070799397	0.854716734442908	39.9108927789432	1.1	0.316	0.183103595788256	0.854716734442908	NA	NA	NA
chr9	26204599	0.133208677564661	0.71372185543508	31.7302983664984	1.5	0.527	0.366862137066361	0.71372185543508	NA	NA	NA
chr9	26215303	0.33832162876255	0.338972847562942	14.1154580864412	1.7	1.06	0.956196738210488	0.338972847562942	NA	NA	NA
chr9	26215307	0.33832162876255	0.338972847562942	14.1154580864412	1.7	1.06	0.956196738210488	0.338972847562942	NA	NA	NA
chr9	26215458	0.40185620693392	0.249671737552253	6.86777088132411	1.6	1.07	1.15114706675792	0.249671737552253	NA	NA	NA
chr9	26215472	0.40185620693392	0.249671737552253	13.7355417626482	1.6	0.966	1.15114706675792	0.249671737552253	NA	NA	NA
chr9	26215502	0.576576296905191	0.0810188958450549	32.6817324839941	1.4	0.699	1.74480455399087	0.0810188958450548	NA	NA	NA
chr9	26215546	0.227136116962651	0.527989446994873	29.21589064078	1.5	0.972	0.631078119480094	0.527989446994874	NA	NA	NA
chr9	26224753	0.331829166695528	0.348908342828681	36.0675068737098	1.9	1.1	0.936708849652901	0.348908342828681	NA	NA	NA
chr9	26224906	0.197751374558392	0.583941996722502	39.2100883724639	2.2	1.48	0.547635808443554	0.583941996722502	NA	NA	NA
chr9	26232846	0.392326020208216	0.262130525004437	6.89869672692252	2.3	1.16	1.12136970732406	0.262130525004437	NA	NA	NA
chr9	26232885	0.518866385458113	0.124356372452586	26.1160758818647	2.1	1.2	1.53674252735253	0.124356372452586	NA	NA	NA
chr9	26232929	0.0301713238443255	0.934060276453864	16.5755743515815	2.1	1.2	0.082737487346821	0.934060276453864	NA	NA	NA
chr9	26233399	0.0266376816961795	0.941771400055048	44.705490354404	2.1	0.994	0.0730436280413223	0.941771400055048	NA	NA	NA
chr9	26236628	0.189321974001645	0.600385682079581	38.7617733741166	1.7	0.675	0.52384596250061	0.600385682079581	NA	NA	NA
chr9	26241915	0.670635354406083	0.0337977802077461	28.4351537755007	1.7	0.823	2.12247606921027	0.033797780207746	NA	NA	NA
chr9	26242778	0.215359992440197	0.550148284222654	17.0889392359419	2.1	1.2	0.597537940148267	0.550148284222654	NA	NA	NA
chr9	26243560	0.320742681733903	0.366209392849318	30.3241196973135	2	0.816	0.903596509435065	0.366209392849318	NA	NA	NA
chr9	26245987	0.63692182403866	0.04765492813943	30.4589896596844	2.3	1.34	1.98043270424004	0.0476549281394301	NA	NA	NA
chr9	26246645	0.237256529154753	0.509242632740164	19.655232906829	2.7	1.42	0.660017447694076	0.509242632740164	NA	NA	NA
chr9	26247621	0.0916699278721305	0.801148665244688	30.1601301832103	2.1	1.1	0.25186079330022	0.801148665244688	NA	NA	NA
chr9	26247668	0.408209664751053	0.241552871533008	9.12796913318377	2.4	1.17	1.17111421312786	0.241552871533008	NA	NA	NA
chr9	26247683	0.320742681733903	0.366209392849318	30.3241196973135	1.7	0.675	0.903596509435065	0.366209392849318	NA	NA	NA
chr9	26247731	0.555697441802988	0.0953494794963573	14.1981894512746	2.4	1.17	1.6678299959288	0.0953494794963574	NA	NA	NA
chr9	26247736	0.760114721526487	0.0107196259592835	9.92469677879816	2.6	1.07	2.55170818742454	0.0107196259592834	NA	NA	NA
chr9	26247743	0.360558731122531	0.306063312255929	9.32643238666856	2.1	0.994	1.02351732590559	0.306063312255929	NA	NA	NA
chr9	26247828	0.0375498455194224	0.917975432035747	20.5220749443789	2.8	1.4	0.102984299299362	0.917975432035746	NA	NA	NA
chr9	26247833	0.0903832984931905	0.803893782423096	11.7654101023934	2.8	1.14	0.248311008131825	0.803893782423096	NA	NA	NA
chr9	26247873	0.427995353014603	0.217233424670201	12.8025354267254	2.6	1.07	1.23391809868701	0.217233424670201	NA	NA	NA
chr9	26249558	0.315277227709929	0.374892246887234	35.4025193766865	1.9	0.994	0.887346743086267	0.374892246887234	NA	NA	NA
chr9	26249651	0.0372813308421086	0.918560344485058	11.8055503868294	2.1	1.29	0.102247350398712	0.918560344485058	NA	NA	NA
chr9	26249718	0.173258767173644	0.632170151830076	43.0003144521372	1.8	1.23	0.478674580892429	0.632170151830076	NA	NA	NA
chr9	26249740	0.335275199451745	0.343616642623023	29.7924577809987	2.3	1.34	0.94704344239162	0.343616642623023	NA	NA	NA
chr9	26249926	0.360558731122531	0.306063312255928	6.99552384238566	2.1	1.37	1.02351732590559	0.306063312255928	NA	NA	NA
chr9	26249931	0.258903406048337	0.47010941835559	14.488548268399	2.1	1.2	0.72230103232036	0.47010941835559	NA	NA	NA
chr9	26249935	0.258903406048336	0.470109418355589	28.977096536798	2.2	1.32	0.722301032320362	0.470109418355589	NA	NA	NA
chr9	26249937	0.258903406048336	0.470109418355589	28.977096536798	2.2	1.32	0.722301032320362	0.470109418355589	NA	NA	NA
chr9	26250196	0.360558731122531	0.306063312255928	6.99552384238566	1.9	0.994	1.02351732590559	0.306063312255928	NA	NA	NA
chr9	26250213	0.0854408773638824	0.814456525752464	20.7402194491903	1.7	0.675	0.234680755205755	0.814456525752464	NA	NA	NA
chr9	26250723	0.260888861616192	0.466588222706138	38.6147536961635	2.1	1.29	0.728041434462986	0.466588222706138	NA	NA	NA
chr9	26252190	0.737238491877264	0.0149725694720775	10.3194263462119	2.1	0.994	2.43304186827959	0.0149725694720775	NA	NA	NA
chr9	26252225	0.0630994687871998	0.862518173109355	27.44538070977	2.3	1.16	0.173169530263162	0.862518173109355	NA	NA	NA
chr9	26253154	0.149083615940292	0.681031768798523	38.3767780175332	2	1.05	0.411055595891752	0.681031768798523	NA	NA	NA
chr9	26253188	0.0946379222784895	0.794823747279136	30.4131694034764	2.2	0.919	0.260051890476187	0.794823747279136	NA	NA	NA
chr9	26254476	0.302350955284164	0.395825093051609	29.2931191131349	2.6	1.35	0.849101001739486	0.395825093051609	NA	NA	NA
chr9	26255225	0.316428815261788	0.373054374637721	29.9978800212931	2.9	1.45	0.890766641586114	0.373054374637721	NA	NA	NA
chr9	26255333	0.227494089878024	0.527321604999494	15.5882292834137	3.3	1.42	0.632099893189573	0.527321604999494	NA	NA	NA
chr9	26255472	0.643661947838358	0.0446263071855958	18.4686587852783	2.9	1.45	2.00815985770327	0.0446263071855959	NA	NA	NA
chr9	26255526	0.0727701439991095	0.841655596588385	9.04513380941422	2.8	1.4	0.199776224496252	0.841655596588385	NA	NA	NA
chr9	26255549	0.40185620693392	0.249671737552253	6.86777088132411	3	1.49	1.15114706675792	0.249671737552253	NA	NA	NA
chr9	26255689	0.161769273168071	0.655245752736212	34.7562412150749	2.9	1.6	0.446486651494775	0.655245752736212	NA	NA	NA
chr9	26260347	0.49829821863466	0.14268912011407	30.3454472570215	2.1	1.2	1.46585013178713	0.14268912011407	NA	NA	NA
chr9	26261466	0.258103630595082	0.47153111410616	31.099684581007	3	1.89	0.719990062529288	0.47153111410616	NA	NA	NA
chr9	26261543	0.35240340838065	0.317929492808832	21.60374326816	3.2	1.75	0.998721767691832	0.317929492808832	NA	NA	NA
chr9	26263352	0.392326020208216	0.262130525004437	9.19734247633311	3.1	1.85	1.12136970732406	0.262130525004437	NA	NA	NA
chr9	26263356	0.170818440023771	0.637048261302907	15.7365604882273	3.5	1.84	0.471829824058254	0.637048261302907	NA	NA	NA
chr9	26264294	0.160694751352868	0.657417682234319	33.2680759881622	3.1	1.85	0.443481244633459	0.657417682234319	NA	NA	NA
chr9	26264533	0.301562337106257	0.397120038754464	36.7076888059522	2.8	1.4	0.846775908842586	0.397120038754464	NA	NA	NA
chr9	26265506	0.0956030441976544	0.792769332544654	26.2746300101668	3	1.49	0.262716196031095	0.792769332544653	NA	NA	NA
chr9	26266984	0.202286597985208	0.575164954205419	31.8982097606008	3.8	1.99	0.56046111712834	0.575164954205419	NA	NA	NA
chr9	26267034	0.227136116962651	0.527989446994874	14.60794532039	3.5	2.07	0.631078119480092	0.527989446994874	NA	NA	NA
chr9	26268975	0.720217360962829	0.0188146666397772	23.0508307025231	2.8	1.55	2.3491828135738	0.0188146666397773	NA	NA	NA
chr9	26269038	0.296643844088813	0.405242200854063	11.7829057028518	3	1.25	0.832295445354165	0.405242200854063	NA	NA	NA
chr9	26269045	0.238497131340807	0.506963926892128	16.1045880898614	2.7	1.25	0.663572556368614	0.506963926892128	NA	NA	NA
chr9	26269082	0.801698655617728	0.00528458996620429	13.6955482546156	2.7	1.49	2.78915418457819	0.00528458996620418	NA	NA	NA
chr9	26269247	0.140265979571167	0.699134017671298	30.0790170219037	2.4	1.26	0.386489715795918	0.699134017671298	NA	NA	NA
chr9	26269395	0.314011921193803	0.376916740094538	22.1642073332438	2.7	1.57	0.883591553822063	0.376916740094538	NA	NA	NA
chr9	26269445	0.190560333761473	0.597959513871762	37.7785665473207	2.9	1.6	0.527337101671907	0.597959513871762	NA	NA	NA
chr9	26270462	0.0998796915959679	0.783679773640049	29.665803198634	3.2	1.32	0.274526848645846	0.783679773640049	NA	NA	NA
chr9	26270523	0.237395181139666	0.508987748204573	23.0253153818072	2.8	0.919	0.660414689280605	0.508987748204573	NA	NA	NA
chr9	26272176	0.121635993391406	0.73782315924585	38.377522427962	2.8	2.53	0.334737435786049	0.73782315924585	NA	NA	NA
chr9	26272697	0.573235821900908	0.0832115834283153	27.1766006051502	3.2	1.69	1.73234820824866	0.0832115834283154	NA	NA	NA
chr9	26272816	0.429221864632686	0.215774070931011	22.379196598152	3.1	1.37	1.23784356607262	0.215774070931011	NA	NA	NA
chr9	26272857	0.0290192481219669	0.936573824967881	14.5648850067039	3.2	1.32	0.0795768284622919	0.936573824967881	NA	NA	NA
chr9	26272900	0.404985742893966	0.245653870570029	25.5375213599227	3.4	1.58	1.1609705635933	0.245653870570029	NA	NA	NA
chr9	26273007	0.53439866976388	0.111533020619136	27.0473887515759	2.9	1.45	1.59134026132309	0.111533020619136	NA	NA	NA
chr9	26273123	0.331590801186049	0.349275891924998	24.3437543947391	3.3	0.949	0.935994747798133	0.349275891924998	NA	NA	NA
chr9	26274170	0.295172475052313	0.407687207943876	32.9535079549865	2.7	1.42	0.827970497891852	0.407687207943876	NA	NA	NA
chr9	26274247	0.269326010911657	0.451756493747079	29.4214247548299	2.4	1.35	0.752489912804347	0.451756493747079	NA	NA	NA
chr9	26277121	0.385972562391078	0.270622500766499	9.22418009665521	2.4	1.07	1.10163013716315	0.270622500766499	NA	NA	NA
chr9	26277183	0.33832162876255	0.338972847562943	7.05772904322059	2.3	1.16	0.956196738210486	0.338972847562943	NA	NA	NA
chr9	26280143	0.285909211667594	0.423239811712509	31.7817796064345	2.9	1.66	0.800813173037646	0.423239811712509	NA	NA	NA
chr9	26280556	0.0244754688304328	0.946491973520493	30.7085615121655	2.7	1.34	0.0671127126027964	0.946491973520494	NA	NA	NA
chr9	26283169	0.243019761505495	0.498693289358144	31.5256934739855	2.3	1.25	0.676547199621274	0.498693289358144	NA	NA	NA
chr9	26283301	0.40185620693392	0.249671737552253	6.86777088132411	2.5	1.43	1.15114706675792	0.249671737552253	NA	NA	NA
chr9	26283304	0.00972116278035273	0.978736965872039	11.8132049828584	2.7	1.42	0.0266524163683661	0.978736965872039	NA	NA	NA
chr9	26283502	0.546397596235427	0.102218744521361	14.303069461898	2.6	0.843	1.63419103434913	0.102218744521361	NA	NA	NA
chr9	26285039	0.000905926566181644	0.998018287263238	39.4493184070529	1.9	0.994	0.00248371114267493	0.998018287263238	NA	NA	NA
chr9	26287235	0.202457126345653	0.574835903757006	21.9195019812933	1.9	1.29	0.56094372093371	0.574835903757006	NA	NA	NA
chr9	26287511	0.120425392246527	0.740356669291513	27.6584107000431	2.6	1.65	0.331381060148942	0.740356669291513	NA	NA	NA
chr9	26288113	0.380567359299828	0.277963667113495	28.2514752058818	2	1.05	1.08490514930577	0.277963667113495	NA	NA	NA
chr9	26288118	0.401856206933921	0.249671737552254	5.49421670505929	2.4	1.35	1.15114706675792	0.249671737552254	NA	NA	NA
chr9	26288158	0.050207998124988	0.890446449778888	22.0854546644613	2.2	1.4	0.137739311033831	0.890446449778888	NA	NA	NA
chr9	26288284	0.280812211781626	0.43191359866178	28.7288265255653	2.9	1.45	0.785921293848571	0.431913598661779	NA	NA	NA
chr9	26288665	0.0944178305407359	0.795292406892994	26.9592743836939	2.1	0.876	0.259444359814311	0.795292406892994	NA	NA	NA
chr9	26293741	0.52852063218876	0.116283539959026	19.8673143159909	2.1	1.2	1.5705657965554	0.116283539959026	NA	NA	NA
chr9	26293936	0.385766019618249	0.270901053433404	28.185591909535	2.5	1.51	1.10098989891003	0.270901053433404	NA	NA	NA
chr9	26293968	0.288486162295873	0.418885728653692	37.4604673567173	2	1.25	0.808355904411874	0.418885728653692	NA	NA	NA
chr9	26294145	0.322318002792652	0.363725460945959	28.6170583278572	2.6	1.35	0.908289173644043	0.363725460945959	NA	NA	NA
chr9	26297390	0.209818167146758	0.560700491657795	19.706988273165	2.1	1.29	0.581801354409636	0.560700491657795	NA	NA	NA
chr9	26302248	0.520377004672286	0.123070908683686	35.5522854679613	1.8	0.919	1.54201104888633	0.123070908683686	NA	NA	NA
chr9	26349048	0.135805160841302	0.70834479214317	19.8147112851928	1.3	0.483	0.374080007833605	0.70834479214317	NA	NA	NA
chr9	26354115	0.385972562391078	0.270622500766498	13.8376539103739	2.1	1.2	1.10163013716315	0.270622500766498	NA	NA	NA
chr9	26359238	0.42343987449325	0.222703065183087	29.0037263038108	1.5	0.972	1.21937191334522	0.222703065183087	NA	NA	NA
chr9	26359609	0.0155254809871079	0.966046195373821	36.5962033804128	1.9	0.994	0.0425676353115083	0.966046195373821	NA	NA	NA
chr9	26359638	0.143477289740014	0.692524985058124	34.2134400417707	2.1	1.1	0.395430796146533	0.692524985058124	NA	NA	NA
chr9	26360037	0.415922711463449	0.231898520601026	28.6074594714093	2.4	0.843	1.19548262537386	0.231898520601026	NA	NA	NA
chr9	26360180	0.0378236277883787	0.917379081540675	33.3513747041187	2.5	1.18	0.103735716928623	0.917379081540675	NA	NA	NA
chr9	26362161	0.408209664751053	0.241552871533008	9.12796913318377	2.6	1.58	1.17111421312786	0.241552871533008	NA	NA	NA
chr9	26362169	0.40185620693392	0.249671737552253	6.86777088132411	2.7	1.57	1.15114706675792	0.249671737552253	NA	NA	NA
chr9	26362177	0.401856206933921	0.249671737552253	18.3149713863151	2.8	1.87	1.15114706675792	0.249671737552253	NA	NA	NA
chr9	26362224	0.215221970967435	0.550410139586244	30.8971387464293	2.5	1.72	0.597145653714278	0.550410139586244	NA	NA	NA
chr9	26362231	0.0584270080794613	0.872626330711344	19.865753666847	2.4	1.71	0.160323394978838	0.872626330711344	NA	NA	NA
chr9	26362239	0.392326020208216	0.262130525004438	27.5947869076901	2.8	1.69	1.12136970732406	0.262130525004437	NA	NA	NA
chr9	26362263	0.401856206933921	0.249671737552253	9.1561121389813	2.4	1.58	1.15114706675792	0.249671737552253	NA	NA	NA
chr9	26362271	0.0628630115263826	0.863029292512193	30.8954629877539	2.3	1.16	0.172519296331315	0.863029292512193	NA	NA	NA
chr9	26362283	0.0306909127107582	0.932926830618736	33.7422815029257	2.7	1.57	0.0841630061400434	0.932926830618736	NA	NA	NA
chr9	26362295	0.555133376772353	0.0957574978382406	11.089042243182	2.8	1.4	1.6657787112541	0.0957574978382407	NA	NA	NA
chr9	26362299	0.279713898892784	0.433793318286387	14.6640496267776	2.7	1.16	0.782716997851858	0.433793318286387	NA	NA	NA
chr9	26362339	0.23500057245667	0.513397241382169	19.9899273953567	3	1.41	0.653557021360929	0.513397241382169	NA	NA	NA
chr9	26362341	0.179347996050747	0.620053946519983	15.7482550915998	2.8	1.23	0.495773892574169	0.620053946519983	NA	NA	NA
chr9	26362359	0.0964191899519932	0.791032932197433	20.2491999574979	2.7	1.49	0.264969533152513	0.791032932197433	NA	NA	NA
chr9	26362380	0.258903406048338	0.470109418355591	4.83048199268424	2.9	1.45	0.722301032320358	0.470109418355591	NA	NA	NA
chr9	26362384	0.258903406048338	0.470109418355591	4.83048199268424	2.8	1.48	0.722301032320358	0.470109418355591	NA	NA	NA
chr9	26362437	0.227136116962651	0.527989446994874	9.73765635057197	2.4	0.966	0.631078119480092	0.527989446994874	NA	NA	NA
chr9	26364912	0.170417805376019	0.637850319543628	15.7736466606575	2.1	0.994	0.470706531466208	0.637850319543628	NA	NA	NA
chr9	26364918	0.463584785417472	0.177183068278433	17.6322234021934	2.1	1.37	1.34947928910793	0.177183068278433	NA	NA	NA
chr9	26371936	0.629454501440274	0.0511670422629484	15.6616883249535	2	1.15	1.95007615990545	0.0511670422629484	NA	NA	NA
chr9	26375077	0.45647778237484	0.184800829535217	27.1816533284759	1.8	0.789	1.32611735159159	0.184800829535217	NA	NA	NA
chr9	26377477	0.0946748606991503	0.794745097020403	39.4326836064863	1.7	1.25	0.260153855415757	0.794745097020403	NA	NA	NA
chr9	26377573	0.294057016110301	0.409545450225722	35.6199687509987	2.1	1.6	0.824693804054709	0.409545450225722	NA	NA	NA
chr9	26384123	0.251190763485556	0.483897784611575	39.0188121366061	1.7	0.823	0.700047269737574	0.483897784611574	NA	NA	NA
chr9	26384214	0.0423297604649263	0.907569385626403	46.3938186902192	1.5	0.972	0.116104925003561	0.907569385626403	NA	NA	NA
chr9	26391064	0.0384345385778602	0.916048534383442	41.5024313296393	1.4	0.516	0.105412453843696	0.916048534383442	NA	NA	NA
chr9	26391136	0.229814008835952	0.52300187248029	29.7325947694916	1.7	0.823	0.638724959642059	0.52300187248029	NA	NA	NA
chr9	26391160	0.570619930201625	0.0849550657723031	32.8485712384985	1.5	0.707	1.72263215807896	0.0849550657723031	NA	NA	NA
chr9	26391294	0.789417133779284	0.00661434757910594	27.6235713207723	1.6	0.516	2.71566165791223	0.00661434757910584	NA	NA	NA
chr9	26393309	0.40185620693392	0.249671737552253	13.7355417626482	1.5	0.707	1.15114706675792	0.249671737552253	NA	NA	NA
chr9	26397764	0.580631387144969	0.0784076817267777	33.4868004016621	1.5	0.707	1.76000073633892	0.0784076817267776	NA	NA	NA
chr9	26398018	0.553524030427595	0.0969277258450187	38.1653937903026	1.5	0.707	1.65993402393905	0.0969277258450187	NA	NA	NA
chr9	26398031	0.118506739822387	0.74437656771468	39.1975133432351	1.8	0.789	0.326063161942902	0.74437656771468	NA	NA	NA
chr9	26398178	0.496855758278715	0.144033209291403	27.7840814813356	1.8	0.789	1.46093525892374	0.144033209291403	NA	NA	NA
chr9	26418894	0.190416947137608	0.598240251940739	34.4763803534018	1.8	0.632	0.52693280494423	0.598240251940739	NA	NA	NA
chr9	26422049	0.145372452876597	0.688633363378479	36.1652444651202	1.8	0.789	0.40071038582726	0.688633363378479	NA	NA	NA
chr9	26425857	0.408209664751054	0.241552871533008	13.6933230320789	1.9	0.994	1.17111421312786	0.241552871533008	NA	NA	NA
chr9	26428397	0.243332709319548	0.498123121992576	29.6320328387217	2	1.25	0.67744584047242	0.498123121992576	NA	NA	NA
chr9	26430463	0.324473136169022	0.360340953643789	17.3406614930829	2.1	0.738	0.914715597935949	0.360340953643788	NA	NA	NA
chr9	26432159	0.109617114487927	0.763073113575524	39.2116084505456	2.1	1.1	0.301447715626584	0.763073113575524	NA	NA	NA
chr9	26436721	0.328593085442328	0.353914936465535	28.8536715160944	2.2	0.789	0.927022337862817	0.353914936465535	NA	NA	NA
chr9	26436867	0.324700913753146	0.359984166884652	31.3691926620476	2.2	0.789	0.915395258065613	0.359984166884652	NA	NA	NA
chr9	26437011	0.0567151922451811	0.876333814799095	18.3030373855996	2.4	0.699	0.155618407282984	0.876333814799095	NA	NA	NA
chr9	26437021	0.270144139109425	0.450329736640141	31.2916464844969	2.1	1.2	0.754865419066797	0.45032973664014	NA	NA	NA
chr9	26437276	0.243332709319548	0.498123121992577	29.6320328387217	2.4	1.07	0.67744584047242	0.498123121992577	NA	NA	NA
chr9	26438560	0.0295302708854899	0.935458834345559	39.0213662017856	1.8	1.32	0.0809787722466071	0.935458834345559	NA	NA	NA
chr9	26441689	0.556596924380304	0.0947011289634967	12.2471006481259	2	1.33	1.67110404293351	0.0947011289634967	NA	NA	NA
chr9	26444352	0.331068116863091	0.350082533711393	32.0861021188881	2.1	1.1	0.934429214552441	0.350082533711393	NA	NA	NA
chr9	26445568	0.208276414317819	0.563649961865197	13.8548794433586	2.5	1.27	0.577428595214096	0.563649961865197	NA	NA	NA
chr9	26445640	0.195485873393114	0.5883449534562	33.5681068533652	2.4	1.17	0.541235961532155	0.5883449534562	NA	NA	NA
chr9	26446450	0.360558731122531	0.306063312255929	9.32643238666856	2.7	1.42	1.02351732590559	0.306063312255929	NA	NA	NA
chr9	26446455	0.372851741162791	0.288627531917838	28.0461485346543	2.8	1.75	1.0611372490401	0.288627531917838	NA	NA	NA
chr9	26446494	0.540210369783996	0.106957716686449	27.9103929032829	2.5	1.51	1.61201940700521	0.106957716686449	NA	NA	NA
chr9	26446790	0.0246858229257267	0.946032657516644	29.600166037147	2.8	2.1	0.0676896889437437	0.946032657516644	NA	NA	NA
chr9	26446920	0.107685013967026	0.767151658724945	31.1920344956649	2.7	1.64	0.296102691321748	0.767151658724945	NA	NA	NA
chr9	26446962	0.0168030560135756	0.963253691193708	32.5271352714065	3	1.7	0.0460709609927572	0.963253691193708	NA	NA	NA
chr9	26447097	0.511596531832666	0.130658938874287	19.1495842935634	3.3	1.89	1.51150852256343	0.130658938874286	NA	NA	NA
chr9	26447222	0.290335189011566	0.41577457965185	14.4900904642636	2.7	1.06	0.81377374303125	0.41577457965185	NA	NA	NA
chr9	26447311	0.747682140956262	0.012907547137058	15.7400759765683	3.1	1.85	2.48631000596144	0.0129075471370581	NA	NA	NA
chr9	26447537	0.556153049985961	0.0950207232313734	7.53721193914139	3.1	2.08	1.66948791602933	0.0950207232313733	NA	NA	NA
chr9	26447882	0.144132373372762	0.691179066240024	20.2437558274319	2.9	2.33	0.397255490196464	0.691179066240024	NA	NA	NA
chr9	26448099	0.107633045053132	0.767261433480503	30.1117075470551	3	2.67	0.295958946584867	0.767261433480503	NA	NA	NA
chr9	26448214	0.380920788318942	0.277480385425168	14.3537710752046	2.9	2.13	1.08599685102705	0.277480385425168	NA	NA	NA
chr9	26448226	0.37134709555735	0.290732335516498	14.8631580425111	2.6	1.51	1.05651643657951	0.290732335516498	NA	NA	NA
chr9	26449954	0.00822373693055601	0.982011792037141	14.1961745037878	2.8	2.25	0.022546785503886	0.982011792037141	NA	NA	NA
chr9	26451176	0.0976634097859953	0.788387372219907	35.3518753414876	2.6	1.71	0.268405284556749	0.788387372219907	NA	NA	NA
chr9	26451407	0.525666273759123	0.118635229863246	16.6332293721489	2.6	1.07	1.56052769761742	0.118635229863246	NA	NA	NA
chr9	26451531	0.556599182386062	0.0946995049286561	6.12427180103737	2.8	1.55	1.6711122665188	0.0946995049286561	NA	NA	NA
chr9	26451726	0.157744377291342	0.663393112369535	30.8010661549064	2.5	1.65	0.435233274503892	0.663393112369536	NA	NA	NA
chr9	26451891	0.057628004934404	0.874356553473608	26.2252959560009	3	1.76	0.158127218109114	0.874356553473608	NA	NA	NA
chr9	26453865	0.0691125576984648	0.849536348736322	22.9457413467847	2.4	1.58	0.189710045319644	0.849536348736322	NA	NA	NA
chr9	26454898	0.520253071100344	0.123176057918045	15.6562164746102	2.6	1.43	1.54157848176342	0.123176057918045	NA	NA	NA
chr9	26455269	0.374781855388742	0.285939579265443	14.3926645611576	2.8	1.87	1.06707143578883	0.285939579265443	NA	NA	NA
chr9	26457327	0.371647556964491	0.290311373376022	36.2422235478819	2.1	1.45	1.0574387961076	0.290311373376022	NA	NA	NA
chr9	26457401	0.382439394301335	0.275409026953051	26.2513719016673	2.8	1.87	1.09069064826614	0.275409026953051	NA	NA	NA
chr9	26457875	0.0244532979511765	0.946540385290482	32.4799412517828	2.2	1.32	0.0670519007731579	0.946540385290482	NA	NA	NA
chr9	26458797	0.477066142127636	0.163253013247415	20.5202415334247	2.7	1.57	1.39421392804099	0.163253013247415	NA	NA	NA
chr9	26458852	0.547646070000555	0.10127891562904	27.3625381340908	2.5	1.58	1.63868482703583	0.10127891562904	NA	NA	NA
chr9	26459074	0.302884835251733	0.394949594999698	31.7742426768254	2.2	1.32	0.850675574669829	0.394949594999698	NA	NA	NA
chr9	26460163	0.585123955798099	0.0755790352702005	20.0129708812564	2.5	1.78	1.77693439044743	0.0755790352702006	NA	NA	NA
chr9	26460558	0.367035235743054	0.296809449725661	39.2703072290386	2.1	1.45	1.04329983018633	0.296809449725661	NA	NA	NA
chr9	26464473	0.564440421479307	0.0891664287761783	33.2759130937894	2.1	1.2	1.69981128169728	0.0891664287761784	NA	NA	NA
chr9	26464876	0.299106036337779	0.401166413259106	29.7955061972547	2.5	1.35	0.839539891950398	0.401166413259106	NA	NA	NA
chr9	26465153	0.477339576442605	0.162977513560681	20.5646886178403	2.3	1.42	1.39512710596205	0.162977513560681	NA	NA	NA
chr9	26465391	0.346975764733809	0.325957755809899	17.7527617981554	2.2	0.789	0.982288464654114	0.325957755809899	NA	NA	NA
chr9	26465565	0.725441532469101	0.0175702822187934	14.1543182203944	2.3	1.16	2.37455155731239	0.0175702822187935	NA	NA	NA
chr9	26465573	0.716774600442775	0.0196673012010556	17.6739253779089	2.5	1.27	2.33263517410611	0.0196673012010555	NA	NA	NA
chr9	26466691	0.573781391606841	0.0828508914055302	27.8412030405654	2.5	1.72	1.73437881518723	0.0828508914055301	NA	NA	NA
chr9	26466727	0.146682677365395	0.685946717982025	16.0189724824722	2	1.41	0.404361757192197	0.685946717982025	NA	NA	NA
chr9	26466885	0.0697449636476761	0.848172869834203	38.9562806671961	2	1.25	0.191450230126709	0.848172869834203	NA	NA	NA
chr9	26468242	0.396537399096763	0.256583592188062	30.4472314049953	1.9	1.2	1.13450305692774	0.256583592188062	NA	NA	NA
chr9	26468386	0.229873490655928	0.522891307228944	21.1642460492904	2.4	1.71	0.638894898085243	0.522891307228944	NA	NA	NA
chr9	26470668	0.0794716964199455	0.827249467139758	38.1129274711478	2.5	1.08	0.218230570621667	0.827249467139758	NA	NA	NA
chr9	26470755	0.227136116962651	0.527989446994874	9.73765635057197	2.6	1.17	0.631078119480092	0.527989446994874	NA	NA	NA
chr9	26470942	0.33832162876255	0.338972847562942	14.1154580864412	1.9	1.29	0.956196738210488	0.338972847562942	NA	NA	NA
chr9	26472785	0.408209664751052	0.241552871533007	6.84666151603943	2.6	1.65	1.17111421312786	0.241552871533008	NA	NA	NA
chr9	26472809	0.141850128697376	0.695871457531013	16.9050754940398	2.7	1.49	0.390899589335709	0.695871457531013	NA	NA	NA
chr9	26473760	0.324953446577432	0.359588810793497	25.6109554795743	2.2	0.919	0.916148884993797	0.359588810793498	NA	NA	NA
chr9	26475872	0.17084724421855	0.63699060925159	20.1285993869733	2.9	1.37	0.471910589399392	0.63699060925159	NA	NA	NA
chr9	26475877	0.0601888346670414	0.868812863572598	18.2993087391961	3.2	1.48	0.165166587212244	0.868812863572598	NA	NA	NA
chr9	26475993	0.392326020208216	0.262130525004438	27.5947869076901	2.2	1.4	1.12136970732406	0.262130525004437	NA	NA	NA
chr9	26487556	0.078759904395624	0.828777456549061	43.8329485675328	2	1.63	0.216269789186401	0.828777456549061	NA	NA	NA
chr9	26491781	0.295624191386586	0.40693583622899	20.6957811760919	2.4	1.78	0.829297940075422	0.406935836228989	NA	NA	NA
chr9	26491982	0.401856206933921	0.249671737552254	4.57942962366692	2.3	1.57	1.15114706675792	0.249671737552254	NA	NA	NA
chr9	26491999	0.150844525284906	0.67743386613166	10.9479340380153	2.1	1.29	0.415967389373859	0.67743386613166	NA	NA	NA
chr9	26492301	0.138187707522733	0.703420951614872	9.90307016266751	2.3	1.16	0.380706626047438	0.703420951614872	NA	NA	NA
chr9	26493179	0.0290231196928664	0.93656537728721	32.0021343036113	2.2	1.14	0.0795874496403502	0.93656537728721	NA	NA	NA
chr9	26493186	0.227136116962651	0.527989446994873	29.21589064078	2.2	1.14	0.631078119480094	0.527989446994874	NA	NA	NA
chr9	26493214	0.61761589681914	0.0570805515361713	24.1696697760379	1.9	0.876	1.90269349280377	0.0570805515361712	NA	NA	NA
chr9	26493218	0.392326020208216	0.262130525004437	13.797393453845	2.1	0.994	1.12136970732406	0.262130525004437	NA	NA	NA
chr9	26493331	0.392326020208216	0.262130525004437	13.797393453845	2.1	1.1	1.12136970732406	0.262130525004437	NA	NA	NA
chr9	26495937	0.394861617199842	0.258782971231993	37.5327409602834	2.6	1.35	1.1292723262719	0.258782971231993	NA	NA	NA
chr9	26497779	0.341066501659275	0.334816399473288	39.137252637613	1.8	1.14	0.964457912511941	0.334816399473288	NA	NA	NA
chr9	26498309	0.464273003144505	0.176455454240634	37.6420725392639	2	1.05	1.35174953075569	0.176455454240634	NA	NA	NA
chr9	26499034	0.100066960619913	0.783282283272706	19.8996141007035	2	1.15	0.275044196564717	0.783282283272706	NA	NA	NA
chr9	26501775	0.16294874587936	0.652864363181959	41.1099038756358	1.8	0.919	0.449786541325884	0.652864363181959	NA	NA	NA
chr9	26502391	0.316824387649553	0.372424090897085	29.3619320375302	2.1	0.876	0.891941869843146	0.372424090897085	NA	NA	NA
chr9	26502472	0.364715731827457	0.300106304947305	38.7656463208899	1.7	0.823	1.03620544955968	0.300106304947305	NA	NA	NA
chr9	26504510	0.360558731122531	0.306063312255929	13.9910476847713	1.7	0.675	1.02351732590559	0.306063312255929	NA	NA	NA
chr9	26504544	0.360558731122531	0.306063312255929	13.9910476847713	1.5	0.527	1.02351732590559	0.306063312255929	NA	NA	NA
chr9	26504548	0.360558731122531	0.306063312255929	13.9910476847713	1.6	0.699	1.02351732590559	0.306063312255929	NA	NA	NA
chr9	26504586	0.392326020208216	0.262130525004437	13.797393453845	1.8	0.632	1.12136970732406	0.262130525004437	NA	NA	NA
chr9	26505341	0.285185157226201	0.424466979549722	39.4221242750079	2	1.05	0.798695529621513	0.424466979549722	NA	NA	NA
chr9	26505573	0.258903406048336	0.470109418355589	28.977096536798	1.4	0.516	0.722301032320362	0.470109418355589	NA	NA	NA
chr9	26506085	0.24652294898244	0.492326587634062	36.8345712516445	2.1	1.52	0.686613073786602	0.492326587634062	NA	NA	NA
chr9	26507164	0.258903406048336	0.470109418355589	28.977096536798	1.8	1.03	0.722301032320362	0.470109418355589	NA	NA	NA
chr9	26507610	0.234604961293523	0.514127252611285	33.4005895697326	1.8	0.789	0.652424672012779	0.514127252611285	NA	NA	NA
chr9	26507751	0.378714227539839	0.280505119606246	32.3933747408285	1.5	0.85	1.07918532646324	0.280505119606246	NA	NA	NA
chr9	26509210	0.0860251838343772	0.813206333043965	38.9064839495045	1.7	0.675	0.236291692277459	0.813206333043965	NA	NA	NA
chr9	26510707	0.724783240100813	0.0177238446278578	30.03180954007	1.5	0.707	2.37133737222084	0.0177238446278578	NA	NA	NA
chr9	26547050	0.470567402509345	0.169883106214231	26.412031774312	2.1	1.45	1.37257950732127	0.169883106214231	NA	NA	NA
chr9	26547367	0.00197178889943752	0.995686728552444	38.3785001580047	2.3	1.34	0.00540591041345371	0.995686728552444	NA	NA	NA
chr9	26575510	0.423657965477793	0.222439437911998	32.4149950600817	2.2	1.03	1.22006710351663	0.222439437911998	NA	NA	NA
chr9	26575570	0.447253716292518	0.194970595835861	14.3174999222463	2.1	1.1	1.29601419099393	0.194970595835861	NA	NA	NA
chr9	26577121	0.0960720043325993	0.791771490256954	16.1192269379824	2.4	1.35	0.264010938174639	0.791771490256954	NA	NA	NA
chr9	26578003	0.211545945331909	0.557402253464495	29.1508931507677	2.3	1.64	0.586704398078431	0.557402253464495	NA	NA	NA
chr9	26578553	0.36055873112253	0.30606331225593	9.32643238666856	2.1	1.2	1.02351732590559	0.30606331225593	NA	NA	NA
chr9	26581641	0.476120549162219	0.16420790195286	38.3942795961332	1.6	1.07	1.39105779423474	0.16420790195286	NA	NA	NA
chr9	26586495	0.0425504409092686	0.907089250935554	39.72047432587	2	0.943	0.116710775610219	0.907089250935555	NA	NA	NA
chr9	26589988	0.434194006654357	0.209915800959322	29.3538293458963	2.4	1.17	1.25379699711766	0.209915800959322	NA	NA	NA
chr9	26590596	0.534272685778436	0.111633538529608	25.0046717793248	2.5	1.43	1.59089353160496	0.111633538529608	NA	NA	NA
chr9	26595478	0.160266383270724	0.658284187137908	29.7148562935099	2.3	1.42	0.442283337172934	0.658284187137908	NA	NA	NA
chr9	26595514	0.360558731122531	0.306063312255929	13.9910476847713	1.9	0.994	1.02351732590559	0.306063312255929	NA	NA	NA
chr9	26596779	0.45393357399051	0.187573968549644	30.0797414565888	2.5	1.35	1.31778996372172	0.187573968549644	NA	NA	NA
chr9	26596790	0.36744718786822	0.296225944459516	19.1271718054612	2.6	1.26	1.04456093082721	0.296225944459516	NA	NA	NA
chr9	26596795	0.232516169320343	0.517988768479239	22.9392706337914	2.5	1.27	0.646448763989608	0.517988768479239	NA	NA	NA
chr9	26596835	0.487267348394424	0.15316365108044	28.3750445116541	2.4	1.35	1.42844556854164	0.15316365108044	NA	NA	NA
chr9	26598644	0.296576961862033	0.405353188620952	39.6645009084935	2.6	1.51	0.832098783189061	0.405353188620952	NA	NA	NA
chr9	26600771	0.380366989157665	0.27823785753905	38.6914137628347	2.3	1.49	1.08428634556352	0.27823785753905	NA	NA	NA
chr9	26602090	0.392326020208216	0.262130525004437	6.89869672692252	2.7	1.42	1.12136970732406	0.262130525004437	NA	NA	NA
chr9	26611752	0.296928839934634	0.404769426663037	30.5717041660332	2	0.667	0.833133527353225	0.404769426663037	NA	NA	NA
chr9	26614011	0.120281498887821	0.740657955040355	45.4932705989126	1.9	1.1	0.330982167976679	0.740657955040355	NA	NA	NA
chr9	26614015	0.132231340819166	0.715748781411261	39.6487552895203	2.1	1.73	0.3641462771545	0.715748781411261	NA	NA	NA
chr9	26614025	0.00975204710183487	0.978669425631179	41.5311443174984	2.3	1.64	0.026737095673384	0.978669425631179	NA	NA	NA
chr9	26614043	0.0568457443216329	0.876050985411351	43.5185048751653	2.2	1.69	0.155977209633825	0.876050985411351	NA	NA	NA
chr9	26614324	0.57429936512427	0.0825093773641629	13.9806318683409	2	1.05	1.73630806839124	0.082509377364163	NA	NA	NA
chr9	26614345	0.170925231298783	0.636834525678525	10.9116811874417	2.2	1.4	0.472129263904977	0.636834525678525	NA	NA	NA
chr9	26614364	0.571448531813356	0.0844002883291926	15.763640403682	2.5	1.35	1.72570616524368	0.0844002883291926	NA	NA	NA
chr9	26616351	0.57914354173915	0.079359341304358	25.943547794412	1.8	1.87	1.75441547676115	0.0793593413043578	NA	NA	NA
chr9	26616399	0.777068050179895	0.00817521119796121	23.8769040799576	2	2.16	2.64474660533707	0.00817521119796116	NA	NA	NA
chr9	26616443	0.40185620693392	0.249671737552258	3.43388544066205	2.1	2.18	1.15114706675791	0.249671737552258	NA	NA	NA
chr9	26619687	0.116674746820238	0.74822009596219	25.6565332149528	1.9	1.1	0.32098719344705	0.74822009596219	NA	NA	NA
chr9	26620929	0.63058444830444	0.0506248898047189	27.1645551612167	1.5	0.707	1.95464581435583	0.050624889804719	NA	NA	NA
chr9	26621264	0.444010231392434	0.19862256991833	34.217589997625	2.1	0.994	1.28548581667439	0.19862256991833	NA	NA	NA
chr9	26623248	0.0510690095817737	0.888577439491215	20.7893370287194	2.2	0.632	0.140104481884708	0.888577439491215	NA	NA	NA
chr9	26623640	0.289487014372363	0.41720035401245	30.6447744358238	1.5	0.527	0.811287905376021	0.41720035401245	NA	NA	NA
chr9	26624242	0.333807329787216	0.345865670497761	44.7754629118658	1.4	0.966	0.942638831625563	0.345865670497761	NA	NA	NA
chr9	26624801	0.385972562391078	0.270622500766498	13.8376539103739	1.5	0.527	1.10163013716315	0.270622500766498	NA	NA	NA
chr9	26633622	0.147748602882473	0.683763346349744	31.2913489753418	1.6	1.26	0.407333112057352	0.683763346349744	NA	NA	NA
chr9	26640690	0.104611125122875	0.773651036406134	16.9840611415478	1.5	0.707	0.287602492912476	0.773651036406134	NA	NA	NA
chr9	26640723	0.33832162876255	0.338972847562942	14.1154580864412	1.5	0.707	0.956196738210488	0.338972847562942	NA	NA	NA
chr9	26709093	0.273732385074482	0.444096236708359	30.4149729949988	1.8	1.55	0.765294435639037	0.444096236708359	NA	NA	NA
chr9	26710126	0.318142071752146	0.370328364803678	37.3915892113108	1.9	0.994	0.895858455658629	0.370328364803678	NA	NA	NA
chr9	26710199	0.141966076869877	0.695632837534322	20.6221914650029	2.3	0.823	0.391222420031962	0.695632837534322	NA	NA	NA
chr9	26710684	0.55471318312808	0.0960621674200003	17.4974815243071	3	1.41	1.66425156399786	0.0960621674200004	NA	NA	NA
chr9	26711303	0.251890125174427	0.482640338053076	29.3997948683975	2.2	1.14	0.702062258167844	0.482640338053076	NA	NA	NA
chr9	26711453	0.110429491305124	0.761359796637042	23.2874456471744	2.2	1.23	0.30369561815645	0.761359796637042	NA	NA	NA
chr9	26714951	0.0312078990103695	0.931799169824292	34.3428009397524	2.2	1.23	0.0855814189057401	0.931799169824292	NA	NA	NA
chr9	26716475	0.22898032426747	0.524552538216329	17.0346262308944	2.3	1.16	0.6363435304804	0.524552538216329	NA	NA	NA
chr9	26716530	0.401856206933921	0.249671737552253	9.1561121389813	2.4	1.58	1.15114706675792	0.249671737552253	NA	NA	NA
chr9	26716552	0.312907797494003	0.378687721206944	7.12337630288785	2.4	1.26	0.880316786810681	0.378687721206944	NA	NA	NA
chr9	26716700	0.218416647331568	0.544361771828281	12.5976118402483	2.4	1.17	0.606230395046195	0.544361771828281	NA	NA	NA
chr9	26719308	0.312907797494003	0.378687721206944	9.49688528701009	2.5	1.35	0.88031678681068	0.378687721206944	NA	NA	NA
chr9	26719311	0.505099896462399	0.136454782922202	8.6306088695623	2.6	1.51	1.48912375712585	0.136454782922202	NA	NA	NA
chr9	26719853	0.188362013912416	0.602268853870517	16.9793359207993	3.5	1.9	0.5211405655246	0.602268853870517	NA	NA	NA
chr9	26719884	0.313726642539093	0.37737392764999	12.2575516968876	3.5	2.12	0.88274525011682	0.377373927649991	NA	NA	NA
chr9	26719926	0.178089268937732	0.622551908653283	13.572622126473	3	1.7	0.492236861640951	0.622551908653283	NA	NA	NA
chr9	26723314	0.360558731122531	0.306063312255929	27.9820953695426	2.2	1.99	1.02351732590559	0.30606331225593	NA	NA	NA
chr9	26723331	0.195368827876966	0.588572761052045	29.4218952310109	2.4	2.32	0.540905440100838	0.588572761052045	NA	NA	NA
chr9	26723701	0.000394753012962766	0.999136477919259	39.5810530035201	1.6	0.843	0.001082264642953	0.999136477919258	NA	NA	NA
chr9	26724310	0.0251616473601992	0.944993730154817	32.8887329260988	2	1.25	0.0689948357814437	0.944993730154817	NA	NA	NA
chr9	26724872	0.401856206933921	0.249671737552253	10.9884334101186	1.9	1.45	1.15114706675792	0.249671737552253	NA	NA	NA
chr9	26726336	0.143846637444995	0.691766036764249	32.3555313183631	2.3	1.34	0.396459558060078	0.691766036764249	NA	NA	NA
chr9	26726646	0.28426517894802	0.426028598600788	37.9764966829627	1.8	1.32	0.796005912942083	0.426028598600788	NA	NA	NA
chr9	26730175	0.0534749366275709	0.883357504736385	22.4678068193369	2.5	1.43	0.146714333251235	0.883357504736385	NA	NA	NA
chr9	26730306	0.365634424977543	0.298798191359145	28.1904964139228	2.8	1.69	1.03901407283615	0.298798191359145	NA	NA	NA
chr9	26730423	0.46416787615509	0.176566484181633	10.4640082143244	3	1.41	1.35140265376661	0.176566484181633	NA	NA	NA
chr9	26730737	0.135934805447922	0.708076612593769	10.9718584551194	2.9	1.52	0.374440504764659	0.708076612593769	NA	NA	NA
chr9	26730996	0.373818265441254	0.287279821554979	29.6944068857129	2.5	1.08	1.06410790205576	0.287279821554979	NA	NA	NA
chr9	26731827	0.146008193975064	0.687329368095332	23.8367575196609	2.7	0.949	0.402481952090997	0.687329368095332	NA	NA	NA
chr9	26731897	0.671405321705187	0.0335179639356785	10.1363774081888	2.5	1.35	2.1258234351015	0.0335179639356784	NA	NA	NA
chr9	26731957	0.0512885864878268	0.888100879435227	10.6573083996006	2.9	1.29	0.140707677804221	0.888100879435227	NA	NA	NA
chr9	26732147	0.0640886481750964	0.860380490596366	22.3762642358699	2.9	0.994	0.175889835956118	0.860380490596366	NA	NA	NA
chr9	26732886	0.528831407473659	0.11602926738986	7.69725577190406	2.3	1.49	1.57166067264522	0.11602926738986	NA	NA	NA
chr9	26733487	0.117671781366827	0.746127688803095	35.6520769383487	2.5	1.51	0.323749503948252	0.746127688803095	NA	NA	NA
chr9	26734283	0.0371669303198671	0.91880955679648	30.9353013374679	2.1	0.876	0.101933377156192	0.91880955679648	NA	NA	NA
chr9	26735525	0.525468603556974	0.118799178181842	33.0735669140351	1.8	1.03	1.55983373055297	0.118799178181842	NA	NA	NA
chr9	26735771	0.385972562391078	0.270622500766499	6.91882695518693	1.9	1.1	1.10163013716315	0.270622500766499	NA	NA	NA
chr9	26736002	0.222625440137424	0.536433966084669	17.0604031418251	2.5	1.27	0.618214480346113	0.536433966084669	NA	NA	NA
chr9	26738907	0.227136116962651	0.527989446994874	14.60794532039	2.3	1.34	0.631078119480092	0.527989446994874	NA	NA	NA
chr9	26739206	0.118570501504919	0.744242886418509	38.7758938073635	2	1.05	0.326239859108428	0.744242886418509	NA	NA	NA
chr9	26739570	0.674308255053527	0.0324771358217834	24.4919491809035	2.1	1.29	2.13848826172869	0.0324771358217832	NA	NA	NA
chr9	26739690	0.138187707522733	0.703420951614872	9.90307016266751	1.6	0.843	0.380706626047438	0.703420951614872	NA	NA	NA
chr9	26739915	0.388165957188028	0.267674053672603	21.1730603603398	2.6	1.26	1.10843486720268	0.267674053672603	NA	NA	NA
chr9	26740010	0.234272073792216	0.514741854879164	20.2370433631411	2	0.816	0.651471986334296	0.514741854879164	NA	NA	NA
chr9	26740300	0.401856206933921	0.249671737552253	27.4710835252964	2.3	1.34	1.15114706675792	0.249671737552253	NA	NA	NA
chr9	26741526	0.162535199902415	0.653699004451373	19.8876296462657	2.3	0.949	0.448629423779303	0.653699004451373	NA	NA	NA
chr9	26741774	0.337461606074757	0.340280547138807	17.2571454056063	2.6	1.07	0.953611075978627	0.340280547138807	NA	NA	NA
chr9	26742809	0.0222322734973856	0.951390932671754	37.1093144923195	1.8	0.789	0.0609601663520113	0.951390932671754	NA	NA	NA
chr9	26743690	0.192326200553191	0.594506031059352	30.5475289650404	2.9	1.73	0.532317619388193	0.594506031059352	NA	NA	NA
chr9	26746080	0.22995240987419	0.52274462637851	15.5788312817656	2.3	1.42	0.639120374570353	0.52274462637851	NA	NA	NA
chr9	26746482	0.0176931229162966	0.961308407408682	39.0451354708527	1.9	0.994	0.0485117411080358	0.961308407408682	NA	NA	NA
chr9	26746628	0.437280497584141	0.206325903596837	10.6244146333314	2.3	1.16	1.26373292407321	0.206325903596837	NA	NA	NA
chr9	26748091	0.524278167196191	0.119789516959682	25.4361826329129	2.3	1.49	1.55565767164777	0.119789516959682	NA	NA	NA
chr9	26748150	0.503267168245917	0.138117857159057	28.0842532163054	2.2	1.32	1.48283649520035	0.138117857159057	NA	NA	NA
chr9	26748172	0.131985849959	0.716258163661986	20.6342301026886	2.1	1.2	0.363464183337007	0.716258163661986	NA	NA	NA
chr9	26748517	0.312907797494003	0.378687721206944	21.3701289086636	2.1	1.2	0.88031678681068	0.378687721206945	NA	NA	NA
chr9	26753209	0.342118731569428	0.333230028714987	29.8072682553058	2	0.943	0.96762831927729	0.333230028714987	NA	NA	NA
chr9	26753533	0.33832162876255	0.338972847562943	7.05772904322059	2.3	0.823	0.956196738210486	0.338972847562943	NA	NA	NA
chr9	26754959	0.00228247359869256	0.995007115014527	20.8162855365451	1.8	0.789	0.00625769417860935	0.995007115014527	NA	NA	NA
chr9	26754982	0.170417805376014	0.637850319543628	15.7736466606575	2	1.25	0.470706531466209	0.637850319543628	NA	NA	NA
chr9	26755024	0.33832162876255	0.338972847562942	14.1154580864412	2.2	1.14	0.956196738210488	0.338972847562942	NA	NA	NA
chr9	26755033	0.227136116962651	0.527989446994873	29.21589064078	2.3	1.57	0.631078119480094	0.527989446994874	NA	NA	NA
chr9	26755371	0.0322797489423671	0.92946157959611	22.4881636138721	1.9	0.994	0.088522276695748	0.929461579596111	NA	NA	NA
chr9	26755378	0.0643287603985184	0.859861714748486	19.958575205516	2.2	1.32	0.176550199174871	0.859861714748486	NA	NA	NA
chr9	26755478	0.361436357625809	0.304800504154812	34.4081926066649	2.4	1.07	1.02619324634125	0.304800504154812	NA	NA	NA
chr9	26756908	0.497858130115965	0.143098380568912	13.8829095863797	2.7	1.57	1.46434985933419	0.143098380568912	NA	NA	NA
chr9	26757045	0.155546968700559	0.667854702198073	31.6257887168948	2.1	0.994	0.429094159870437	0.667854702198073	NA	NA	NA
chr9	26765956	0.183316648948181	0.612201068649205	31.9390841483207	1.9	0.876	0.506934085245255	0.612201068649205	NA	NA	NA
chr9	26768983	0.151067238389784	0.676979233470704	34.7161793612251	1.5	0.707	0.41658875820563	0.676979233470704	NA	NA	NA
chr9	26769023	0.229084062587148	0.524359481116646	43.5320684615047	1.5	0.527	0.636639820324919	0.524359481116647	NA	NA	NA
chr9	26769144	0.360558731122531	0.306063312255929	13.9910476847713	1.5	0.527	1.02351732590559	0.306063312255929	NA	NA	NA
chr9	26778279	0.272031983202426	0.447045261255284	32.8688692790019	1.5	0.707	0.760350235552301	0.447045261255284	NA	NA	NA
chr9	26778471	0.217324181667629	0.546427128835686	22.3652488256404	1.5	0.527	0.603122606050483	0.546427128835686	NA	NA	NA
chr9	26778592	0.33832162876255	0.338972847562941	28.2309161728823	1.6	0.699	0.956196738210488	0.338972847562941	NA	NA	NA
chr9	26778780	0.392326020208216	0.262130525004437	9.19734247633311	1.7	0.675	1.12136970732406	0.262130525004437	NA	NA	NA
chr9	26778879	0.40185620693392	0.249671737552253	13.7355417626482	1.6	0.699	1.15114706675792	0.249671737552253	NA	NA	NA
chr9	26778937	0.360558731122531	0.306063312255929	27.9820953695426	1.5	0.527	1.02351732590559	0.30606331225593	NA	NA	NA
chr9	26778996	0.528925363276664	0.115952462374075	16.9733669032711	1.5	0.707	1.57199175929412	0.115952462374075	NA	NA	NA
chr9	26792601	0.177110981789195	0.624495732710597	15.1482612652756	2.2	1.48	0.489488728207728	0.624495732710597	NA	NA	NA
chr9	26805062	0.298257028401955	0.402569593883247	42.7285579091748	1.7	1.25	0.837040872720754	0.402569593883247	NA	NA	NA
chr9	26809917	0.601477646460541	0.0658441762431725	25.1310793553736	2.1	1.1	1.83948299884157	0.0658441762431725	NA	NA	NA
chr9	26810672	0.138187707522738	0.703420951614869	4.95302069041907	2.1	1.52	0.380706626047441	0.70342095161487	NA	NA	NA
chr9	26810929	0.401856206933921	0.249671737552253	16.4826501151779	2.1	1.45	1.15114706675792	0.249671737552253	NA	NA	NA
chr9	26812287	0.403001042467146	0.248197719563448	15.7008872832363	2.3	1.25	1.15473803343417	0.248197719563448	NA	NA	NA
chr9	26812778	0.218425550219154	0.544344953235127	38.9071380330178	2.3	1.16	0.606255726369032	0.544344953235127	NA	NA	NA
chr9	26812963	0.233489574779789	0.516187762173587	19.4471861046184	2.4	1.17	0.649233034831614	0.516187762173587	NA	NA	NA
chr9	26813135	0.180944106236275	0.616891469093319	30.0460044914681	2.3	1.06	0.500260775937301	0.616891469093319	NA	NA	NA
chr9	26813746	0.549950909051866	0.0995582929351372	13.3696750855607	2.2	1.69	1.64699879781842	0.0995582929351373	NA	NA	NA
chr9	26818790	0.385972562391078	0.270622500766498	18.4511277240925	2.1	1.2	1.10163013716315	0.270622500766498	NA	NA	NA
chr9	26818843	0.52192097256691	0.121765630775001	17.5425603495093	2.2	1.14	1.54740494001823	0.121765630775001	NA	NA	NA
chr9	26819899	0.408209664751052	0.241552871533007	6.84666151603943	2.2	1.14	1.17111421312786	0.241552871533008	NA	NA	NA
chr9	26819917	0.348871448655361	0.32314193469666	28.8006142121456	2.5	0.972	0.988021875753171	0.32314193469666	NA	NA	NA
chr9	26819963	0.116766833588029	0.748026777594183	39.3102961768964	2.1	0.876	0.321242301476568	0.748026777594183	NA	NA	NA
chr9	26820035	0.322748076505618	0.363048794099342	39.405612124687	2.1	0.876	0.909571007932333	0.363048794099342	NA	NA	NA
chr9	26820058	0.392326020208216	0.262130525004437	13.797393453845	2.1	0.876	1.12136970732406	0.262130525004437	NA	NA	NA
chr9	26822135	0.354570938199577	0.314752569268677	28.5654073478208	2.1	0.876	1.00529967975223	0.314752569268677	NA	NA	NA
chr9	26822220	0.671878164162248	0.0333469080287346	29.6264674241657	1.5	0.527	2.12788152152059	0.0333469080287345	NA	NA	NA
chr9	26822340	0.549979220960126	0.0995372734720876	8.91248306583836	2.7	1.49	1.64710106889624	0.0995372734720876	NA	NA	NA
chr9	26822346	0.412399918674103	0.236280455065475	12.1224732709857	2.5	1.78	1.184335061221	0.236280455065475	NA	NA	NA
chr9	26822412	0.060293772808747	0.868585801474515	24.0511376088668	2.6	1.43	0.165455082494164	0.868585801474516	NA	NA	NA
chr9	26827943	0.227136116962651	0.527989446994874	14.60794532039	2.6	1.51	0.631078119480092	0.527989446994874	NA	NA	NA
chr9	26828202	0.495569709736693	0.14523804295527	11.579750818298	2.1	1.1	1.45655939550068	0.14523804295527	NA	NA	NA
chr9	26828257	0.360558731122531	0.306063312255929	27.9820953695426	2.2	1.4	1.02351732590559	0.30606331225593	NA	NA	NA
chr9	26828405	0.518731779012705	0.124471318551833	33.214364510786	1.9	1.29	1.53627348968181	0.124471318551833	NA	NA	NA
chr9	26828471	0.118689076725252	0.743994300659373	43.3520065449082	1.8	0.919	0.326568461698533	0.743994300659373	NA	NA	NA
chr9	26828507	0.0565548324239954	0.876681237246196	43.3997840963513	2	1.15	0.155177688450755	0.876681237246196	NA	NA	NA
chr9	26829173	0.437270008676912	0.206338042688571	27.0734263426791	2.3	0.949	1.26369911560166	0.206338042688571	NA	NA	NA
chr9	26829376	0.103108199063899	0.776833438923402	38.8431109260168	1.8	0.632	0.283447998387615	0.776833438923402	NA	NA	NA
chr9	26829413	0.209558748402185	0.561196358414035	43.7283690856669	1.5	0.707	0.581065427345912	0.561196358414035	NA	NA	NA
chr9	26829933	0.600035218076159	0.0666678065467352	25.9991415200269	2.4	1.26	1.83390695804844	0.0666678065467352	NA	NA	NA
chr9	26830096	0.0439067708174063	0.904138882797329	31.9847463701574	2.3	1.25	0.120434601551981	0.904138882797329	NA	NA	NA
chr9	26830216	0.227136116962651	0.527989446994873	29.21589064078	2.7	1.34	0.631078119480094	0.527989446994874	NA	NA	NA
chr9	26831838	0.27615246894854	0.439914398595406	29.088392626141	1.8	1.32	0.772337773522993	0.439914398595405	NA	NA	NA
chr9	26833783	0.451574271091411	0.190167287472959	29.0432332422859	2.5	1.72	1.31008439326743	0.190167287472959	NA	NA	NA
chr9	26833870	0.290527786988996	0.415451144185337	39.2665204824488	2	1.25	0.814338352671646	0.415451144185337	NA	NA	NA
chr9	26833952	0.22753367782075	0.52724776999911	38.2688252085415	2	0.816	0.632212898530959	0.52724776999911	NA	NA	NA
chr9	26834111	0.24392062593573	0.497052730938929	32.9670146477829	1.9	0.738	0.679134363502997	0.497052730938929	NA	NA	NA
chr9	26834295	0.138187707522733	0.703420951614872	9.90307016266751	2	1.05	0.380706626047438	0.703420951614872	NA	NA	NA
chr9	26835259	0.227136116962651	0.527989446994873	29.21589064078	2.1	0.876	0.631078119480094	0.527989446994874	NA	NA	NA
chr9	26835853	0.521671971915236	0.121975552117874	13.6570019821429	2.3	1.16	1.54653442778439	0.121975552117874	NA	NA	NA
chr9	26836001	0.392326020208216	0.262130525004437	6.89869672692252	2.7	1.34	1.12136970732406	0.262130525004437	NA	NA	NA
chr9	26839893	0.422791584800484	0.223487765666813	10.0361514888054	2.4	1.43	1.21730612263323	0.223487765666813	NA	NA	NA
chr9	26840181	0.227136116962651	0.527989446994874	9.73765635057197	2.6	1.58	0.631078119480092	0.527989446994874	NA	NA	NA
chr9	26840343	0.401856206933921	0.249671737552254	5.49421670505929	2.5	1.35	1.15114706675792	0.249671737552254	NA	NA	NA
chr9	26840502	0.447918776108165	0.194226659857401	17.8814850614792	2.7	1.77	1.29817659192953	0.194226659857401	NA	NA	NA
chr9	26841062	0.0585839065408036	0.872286627643537	9.05360215079147	2.8	1.32	0.160754671582828	0.872286627643537	CAAP1	NA	NA
chr9	26841295	0.0748192361493605	0.837246042658361	17.0882653444538	3.3	1.77	0.20541737983019	0.837246042658361	CAAP1	NA	NA
chr9	26843662	0.408209664751058	0.241552871533008	27.3866460641577	2.3	1.57	1.17111421312786	0.241552871533008	CAAP1	NA	NA
chr9	26844217	0.227136116962651	0.527989446994874	14.60794532039	3	1.15	0.631078119480092	0.527989446994874	CAAP1	NA	NA
chr9	26844249	0.165332750646666	0.648059615876087	15.0635253818815	2.9	1.29	0.456459461059709	0.648059615876087	CAAP1	NA	NA
chr9	26844352	0.392326020208216	0.262130525004438	27.5947869076901	2	0.943	1.12136970732406	0.262130525004437	CAAP1	NA	NA
chr9	26844420	0.525468603556974	0.118799178181842	33.0735669140351	1.7	0.823	1.55983373055297	0.118799178181842	CAAP1	NA	NA
chr9	26844902	0.338530150009591	0.33865617031396	28.9169314180809	2.2	0.919	0.956823853526179	0.33865617031396	CAAP1	NA	NA
chr9	26844925	0.52018360680278	0.123235018063102	27.3430839627499	2.1	1.52	1.54133605532617	0.123235018063102	CAAP1	NA	NA
chr9	26845478	0.401856206933921	0.249671737552254	4.57942962366692	3.3	1.42	1.15114706675792	0.249671737552254	CAAP1	NA	NA
chr9	26845564	0.227136116962652	0.527989446994875	7.303972660195	2.9	1.79	0.631078119480092	0.527989446994875	CAAP1	NA	NA
chr9	26845673	0.40185620693392	0.249671737552258	3.43388544066205	3.2	2.04	1.15114706675791	0.249671737552258	CAAP1	NA	NA
chr9	26846002	0.301084368176556	0.397905875015286	12.619944268312	2.7	2.06	0.845367158445358	0.397905875015286	CAAP1	NA	NA
chr9	26846146	0.385972562391078	0.270622500766499	6.91882695518693	2.5	1.58	1.10163013716315	0.270622500766499	CAAP1	NA	NA
chr9	26846285	0.406568459662291	0.243635742413863	27.9113624397098	2.4	1.35	1.16594732705695	0.243635742413863	CAAP1	NA	NA
chr9	26846364	0.401856206933921	0.249671737552254	4.57942962366692	2.8	1.62	1.15114706675792	0.249671737552254	CAAP1	NA	NA
chr9	26846836	0.138187707522733	0.703420951614872	9.90307016266751	2.8	1.87	0.380706626047438	0.703420951614872	CAAP1	NA	NA
chr9	26846858	0.211709913703302	0.557089638574152	29.4216058263059	2.8	2.39	0.587169851021851	0.557089638574152	CAAP1	NA	NA
chr9	26848288	0.422791584800484	0.223487765666813	10.0361514888054	3.4	1.58	1.21730612263323	0.223487765666813	CAAP1	NA	NA
chr9	26848340	0.401856206933921	0.249671737552253	10.9884334101186	2.8	1.48	1.15114706675792	0.249671737552253	CAAP1	NA	NA
chr9	26848432	0.447364272925781	0.194846812027422	10.565660815019	2.9	1.37	1.29637357346586	0.194846812027422	CAAP1	NA	NA
chr9	26848440	0.401856206933919	0.249671737552255	3.92561783576486	3.2	1.99	1.15114706675791	0.249671737552255	CAAP1	NA	NA
chr9	26848492	0.401856206933921	0.249671737552254	4.57942962366692	2.9	1.66	1.15114706675792	0.249671737552254	CAAP1	NA	NA
chr9	26849127	0.222538068045862	0.536598069912416	29.7842074872813	2.2	1.23	0.617965516347833	0.536598069912416	CAAP1	NA	NA
chr9	26850367	0.2312485642539	0.520337983705499	17.025240355975	2.6	1.35	0.642824500137792	0.520337983705499	CAAP1	NA	NA
chr9	26852269	0.663209416176494	0.0365781697017016	13.720698118593	2.7	1.57	2.09044137243014	0.0365781697017016	CAAP1	NA	NA
chr9	26852315	0.422791584800484	0.223487765666813	10.0361514888054	2.7	1.49	1.21730612263323	0.223487765666813	CAAP1	NA	NA
chr9	26852379	0.40185620693392	0.249671737552253	6.86777088132411	2.5	1.58	1.15114706675792	0.249671737552253	CAAP1	NA	NA
chr9	26852386	0.342074303021283	0.333296932083923	15.9710612055927	2.7	1.64	0.967494414601013	0.333296932083923	CAAP1	NA	NA
chr9	26852411	0.0762414938056486	0.834187798833173	39.8835752584401	2.4	1.07	0.20933363194112	0.834187798833173	CAAP1	NA	NA
chr9	26853280	0.22713611696265	0.527989446994876	4.87028896981803	3	1.49	0.63107811948009	0.527989446994876	CAAP1	NA	NA
chr9	26853763	0.138187707522736	0.70342095161487	5.94243634123463	2.3	1.25	0.380706626047441	0.70342095161487	CAAP1	NA	NA
chr9	26854708	0.00476509336264376	0.98957659494594	13.3318486401798	2	0.943	0.0130641725197625	0.98957659494594	CAAP1	NA	NA
chr9	26905416	0.33832162876255	0.338972847562941	28.2309161728823	1.5	0.707	0.956196738210488	0.338972847562941	PLAA	NA	NA
chr9	26940475	0.109597147345615	0.763115236325062	49.6988044447174	1.1	0.316	0.301392469051304	0.763115236325062	PLAA	NA	NA
chr9	26944983	0.148092328689204	0.683059729892373	31.6626022104626	1.5	0.527	0.408291430581798	0.683059729892373	PLAA	NA	NA
chr9	26945052	0.138187707522735	0.703420951614872	14.8560908530866	1.7	0.483	0.380706626047438	0.703420951614872	PLAA	NA	NA
chr9	26948554	0.535067257927323	0.111000529826858	27.0470997563785	1.4	0.699	1.5937121134742	0.111000529826858	IFT74	NA	NA
chr9	26949957	0.392326020208216	0.262130525004437	6.89869672692252	2.1	1.2	1.12136970732406	0.262130525004437	IFT74	NA	NA
chr9	26949987	0.0212032807297658	0.95363867023723	11.0721660491709	2.3	1.34	0.0581380448291231	0.95363867023723	IFT74	NA	NA
chr9	26950168	0.447918776108165	0.194226659857401	11.9197979419821	2.1	1.37	1.29817659192953	0.194226659857401	IFT74	NA	NA
chr9	26950184	0.392326020208217	0.262130525004436	4.60005097751194	2.2	1.62	1.12136970732406	0.262130525004436	IFT74	NA	NA
chr9	26950268	0.385972562391078	0.270622500766499	6.91882695518693	2.2	1.32	1.10163013716315	0.270622500766499	IFT74	NA	NA
chr9	26959147	0.33832162876255	0.338972847562942	14.1154580864412	1.5	0.707	0.956196738210488	0.338972847562942	IFT74	NA	NA
chr9	26959171	0.535067257927323	0.111000529826858	27.0470997563785	1.4	0.516	1.5937121134742	0.111000529826858	IFT74	NA	NA
chr9	26959201	0.150100440929866	0.678953472965824	19.7734150579273	1.5	0.707	0.413891631369624	0.678953472965824	IFT74	NA	NA
chr9	26959257	0.138187707522733	0.703420951614872	9.90307016266751	1.6	1.07	0.380706626047438	0.703420951614872	IFT74	NA	NA
chr9	26959310	0.430881700055522	0.213808111521212	28.8911662030316	1.7	1.06	1.24316208422936	0.213808111521212	IFT74	NA	NA
chr9	26961509	0.633597800730698	0.0491977887694398	25.6594857625819	1.5	0.527	1.96687356547855	0.0491977887694397	IFT74	NA	NA
chr9	26972815	0.258903406048337	0.47010941835559	14.488548268399	1.5	0.972	0.72230103232036	0.47010941835559	IFT74	NA	NA
chr9	26973013	0.385972562391078	0.270622500766498	18.4511277240925	1.6	0.843	1.10163013716315	0.270622500766498	IFT74	NA	NA
chr9	26977093	0.227136116962651	0.527989446994873	29.21589064078	2	1.05	0.631078119480094	0.527989446994874	IFT74	NA	NA
chr9	26980369	0.33832162876255	0.338972847562942	9.40936436042168	1.3	0.675	0.956196738210488	0.338972847562942	IFT74	NA	NA
chr9	26981559	0.351992474553384	0.318533674733311	28.4351590320072	1.6	1.07	0.997475676063976	0.318533674733311	IFT74	NA	NA
chr9	26981639	0.579314213958	0.0792497984859645	24.3476174560044	2.2	1.62	1.75505559648493	0.0792497984859646	IFT74	NA	NA
chr9	26981671	0.408209664751058	0.241552871533008	27.3866460641577	1.9	1.37	1.17111421312786	0.241552871533008	IFT74	NA	NA
chr9	26983057	0.360558731122531	0.306063312255929	9.32643238666856	1.5	0.707	1.02351732590559	0.306063312255929	IFT74	NA	NA
chr9	26984937	0.138187707522735	0.703420951614872	14.8560908530866	1.4	0.516	0.380706626047438	0.703420951614872	IFT74	NA	NA
chr9	26987135	0.197997425335674	0.583464540255986	39.5132276179221	1.5	0.707	0.548331152870011	0.583464540255986	IFT74	NA	NA
chr9	26991421	0.0905367738942049	0.803566229517718	19.9178622605221	1.6	0.699	0.248734410398981	0.803566229517718	IFT74	NA	NA
chr9	27004490	0.280583580533095	0.432304581527576	32.1936633691652	1.7	0.675	0.785254134363388	0.432304581527576	LRRC19,IFT74	NA	NA
chr9	27014312	0.0445386209130465	0.902764804122576	33.1333358171477	1.5	0.707	0.122169470749365	0.902764804122576	IFT74	NA	NA
chr9	27089501	0.549950909051866	0.0995582929351369	26.7393501711214	1.5	0.85	1.64699879781842	0.0995582929351368	NA	NA	NA
chr9	27109113	0.227136116962651	0.527989446994874	14.60794532039	2.2	0.919	0.631078119480092	0.527989446994874	NA	NA	NA
chr9	27114270	0.258903406048337	0.470109418355591	7.24427413419951	2.4	1.17	0.722301032320359	0.470109418355591	TEK	NA	NA
chr9	27114300	0.364168812778689	0.300886497150406	26.5360079352982	2.7	1.16	1.03453419979977	0.300886497150406	TEK	NA	NA
chr9	27114368	0.491047187705766	0.149523618436743	10.2913586797123	2.5	1.43	1.44121618097257	0.149523618436743	TEK	NA	NA
chr9	27114463	0.521745948002875	0.1219131626976	20.5554444478528	2	1.15	1.54679302492371	0.1219131626976	TEK	NA	NA
chr9	27114539	0.233875318355706	0.515474772519332	30.27236360849	1.8	0.789	0.650336674151746	0.515474772519332	TEK	NA	NA
chr9	27119034	0.385972562391078	0.270622500766498	27.6753078207477	1.9	0.876	1.10163013716315	0.270622500766498	TEK	NA	NA
chr9	27119924	0.462690057382735	0.178131669916871	15.1397806942668	1.6	0.699	1.34652994460962	0.178131669916871	TEK	NA	NA
chr9	27120106	0.316118633039664	0.37354897041562	28.9836576223349	2	1.05	0.88984527818594	0.37354897041562	TEK	NA	NA
chr9	27120115	0.258903406048337	0.47010941835559	9.65806627571479	1.9	0.738	0.722301032320361	0.47010941835559	TEK	NA	NA
chr9	27120631	0.227136116962651	0.527989446994874	14.60794532039	1.6	0.843	0.631078119480092	0.527989446994874	TEK	NA	NA
chr9	27144621	0.57429936512427	0.0825093773641629	13.9806318683409	1.8	1.14	1.73630806839124	0.082509377364163	TEK	NA	NA
chr9	27146980	0.312907797494004	0.378687721206944	14.2467526057757	1.6	0.966	0.88031678681068	0.378687721206944	TEK	NA	NA
chr9	27194749	0.392326020208216	0.262130525004438	27.5947869076901	1.7	1.25	1.12136970732406	0.262130525004437	TEK	NA	NA
chr9	27202962	0.327892440045198	0.355003655312017	36.2568176263194	1.9	1.1	0.924927433801798	0.355003655312017	TEK	NA	NA
chr9	27210793	0.245645230684316	0.493918480828964	30.669171476626	1.9	1.29	0.684089770740433	0.493918480828964	TEK	NA	NA
chr9	27210840	0.401114397806435	0.25062943938839	29.3272044502914	1.8	1.23	1.1488218700673	0.25062943938839	TEK	NA	NA
chr9	27210914	0.186530530944866	0.605867579938832	36.622892869771	1.9	0.994	0.515981142500949	0.605867579938832	TEK	NA	NA
chr9	27216713	0.18094803158078	0.616883698511604	42.775373547854	2.2	1.62	0.500271813117194	0.616883698511604	TEK	NA	NA
chr9	27217250	0.385972562391077	0.2706225007665	4.61347381371864	2.1	1.66	1.10163013716315	0.2706225007665	TEK	NA	NA
chr9	27217285	0.497858130115965	0.143098380568912	27.7658191727593	2.6	1.43	1.4643498593342	0.143098380568912	TEK	NA	NA
chr9	27217443	0.104669955400419	0.773526526423886	8.49270565284551	2.7	1.57	0.287765136013119	0.773526526423886	TEK	NA	NA
chr9	27217483	0.401856206933921	0.249671737552253	9.1561121389813	2.8	1.55	1.15114706675792	0.249671737552253	TEK	NA	NA
chr9	27217496	0.118592981150195	0.74419575757077	16.9572447436854	2.3	1.34	0.326302155470474	0.74419575757077	TEK	NA	NA
chr9	27217703	0.323890612951052	0.361254212101266	29.8165411896312	2.5	2.22	0.91297781014444	0.361254212101266	TEK	NA	NA
chr9	27218011	0.0514002193158296	0.887858608827734	10.6572471535991	2.2	1.55	0.141014346372742	0.887858608827734	TEK	NA	NA
chr9	27219324	0.402533370833074	0.248799276635903	36.1121304460214	2.4	2.17	1.15327073850727	0.248799276635903	TEK	NA	NA
chr9	27219565	0.5316296759652	0.113755410945455	30.278991526131	2.3	1.83	1.58153654021685	0.113755410945455	TEK	NA	NA
chr9	27220230	0.408209664751054	0.241552871533008	13.6933230320789	2.3	2.26	1.17111421312786	0.241552871533008	TEK	NA	NA
chr9	27220679	0.148092328689204	0.683059729892373	31.6626022104626	2.4	2.22	0.408291430581799	0.683059729892373	TEK	NA	NA
chr9	27221067	0.426794419630323	0.218667807359631	37.7894110819159	2.1	1.85	1.23007824080997	0.218667807359631	TEK	NA	NA
chr9	27221120	0.258104231915386	0.471530044478321	33.2563965388135	2.1	2.18	0.719991799765727	0.471530044478321	TEK	NA	NA
chr9	27221161	0.173150620972413	0.632386062801895	30.2672656743794	2.3	2.16	0.478371151306274	0.632386062801895	TEK	NA	NA
chr9	27221183	0.0309731068585459	0.932311289698743	39.9808087292197	2.3	2.16	0.0849372347291987	0.932311289698743	TEK	NA	NA
chr9	27222410	6.52417996453707e-06	0.999985728472044	19.7202659460629	2.8	2.39	1.78867077496779e-05	0.999985728472044	TEK	NA	NA
chr9	27222531	0.156623075598223	0.665668608514994	34.3679744200327	3	2	0.432100173616265	0.665668608514994	TEK	NA	NA
chr9	27222779	0.0975211199414492	0.788689822161879	20.0595715971436	2.8	1.75	0.26801233740675	0.788689822161879	TEK	NA	NA
chr9	27223209	0.453390211815171	0.188169373120305	15.2216176524151	1.6	1.07	1.31601391254537	0.188169373120305	TEK	NA	NA
chr9	27223530	0.594108780498389	0.0701224625958116	31.2687649293884	2.6	1.51	1.81111880886989	0.0701224625958115	TEK	NA	NA
chr9	27224069	0.557695831356031	0.0939128533935305	20.9091338948874	3.3	2.11	1.67510896971565	0.0939128533935305	TEK	NA	NA
chr9	27224080	0.48986634641789	0.150655082875774	20.0291152012596	3.4	2.07	1.4372214397979	0.150655082875774	TEK	NA	NA
chr9	27224153	0.372944804591314	0.288497617851592	20.7474356782973	2.4	1.43	1.06142320059643	0.288497617851592	TEK	NA	NA
chr9	27225514	0.128015329345641	0.724510687367077	5.85943516708586	3.4	2.17	0.352436827172857	0.724510687367077	TEK	NA	NA
chr9	27225589	0.139916872658326	0.699853603122959	31.3273633109181	3.3	2.11	0.385518094438956	0.699853603122959	TEK	NA	NA
chr9	27225609	0.130962460603787	0.718382733460376	19.5679115886875	3.6	2.01	0.36062107365445	0.718382733460376	TEK	NA	NA
chr9	27226173	0.373671338828564	0.287484475793732	28.6027140878668	3.1	2.18	1.06365619413742	0.287484475793732	TEK	NA	NA
chr9	27226281	0.567440303999813	0.0871056686352245	11.0769193361065	4.4	3.03	1.7108669950324	0.0871056686352245	TEK	NA	NA
chr9	27226366	0.204481586944165	0.570934960972344	30.1299132561639	3.9	2.56	0.56667507071687	0.570934960972344	TEK	NA	NA
chr9	27226431	0.370459847768888	0.291977324319792	15.1679780713802	3.6	2.17	1.0537938182848	0.291977324319792	TEK	NA	NA
chr9	27226573	0.0782874226563461	0.829792009368322	16.8265203390662	3.2	1.48	0.214968331214667	0.829792009368322	TEK	NA	NA
chr9	27228001	0.107509556193349	0.767522295893182	30.6455668229659	3.2	2.1	0.295617384388185	0.767522295893182	TEK	NA	NA
chr9	27228970	0.426016609765782	0.219599699028077	10.7215554964977	3.4	2.22	1.22759324454621	0.219599699028077	TEK	NA	NA
chr9	27229519	0.206302224503794	0.567435388299124	19.2129785563483	3.8	2.35	0.571832601499503	0.567435388299124	TEK	NA	NA
chr9	27230233	0.174355941713503	0.629981089549258	39.6938283500401	2.9	2.56	0.481753466391804	0.629981089549258	NA	NA	NA
chr9	27230954	0.232583844169242	0.517863471886508	33.440399246525	3.3	2.06	0.646642304256034	0.517863471886508	NA	NA	NA
chr9	27231096	0.575440979842737	0.0817598856608178	31.1713335923209	3.4	2.8	1.74056483749115	0.0817598856608177	NA	NA	NA
chr9	27231318	0.379593703586112	0.279297411345755	31.2376266914474	3.5	2.46	1.08189899533388	0.279297411345755	NA	NA	NA
chr9	27231335	0.64224585769305	0.0452516074945576	24.3928747936357	3.7	2.16	2.00230808040163	0.0452516074945575	NA	NA	NA
chr9	27231520	0.385972562391079	0.270622500766501	3.95480148758485	3	2.11	1.10163013716315	0.270622500766501	NA	NA	NA
chr9	27231628	0.385972562391078	0.270622500766501	6.14945339777014	3.8	2.49	1.10163013716315	0.270622500766501	NA	NA	NA
chr9	27232038	0.234298389720917	0.514693257322951	6.65021959485848	3.9	2.73	0.651547295135114	0.514693257322951	NA	NA	NA
chr9	27232357	0.398293798466214	0.254289548678215	26.7789675396221	3.5	1.9	1.13999220495261	0.254289548678215	NA	NA	NA
chr9	27232902	0.454991120311005	0.186418311141955	24.8101339606086	3.6	2.22	1.32124912537702	0.186418311141956	NA	NA	NA
chr9	27232919	0.232645399117708	0.517749516846265	10.146044066444	3.8	2.25	0.646818346747932	0.517749516846265	NA	NA	NA
chr9	27233199	0.408209664751053	0.241552871533008	9.12796913318377	3.7	2.16	1.17111421312786	0.241552871533008	NA	NA	NA
chr9	27233232	0.310889446043831	0.381935621471062	14.5185111300721	4	2.58	0.874335408955819	0.381935621471062	NA	NA	NA
chr9	27234297	0.170281073424544	0.638124130208196	31.5473792553888	3.1	2.38	0.470323192227718	0.638124130208196	NA	NA	NA
chr9	27234540	0.392326020208216	0.262130525004437	13.797393453845	2.2	1.14	1.12136970732406	0.262130525004437	NA	NA	NA
chr9	27234766	0.194459526908471	0.590343654027734	21.99432922498	3.6	2.07	0.5383380976465	0.590343654027734	NA	NA	NA
chr9	27235293	0.109910695250424	0.762453839314669	30.6333627533414	3.7	2.36	0.302260038188112	0.762453839314669	NA	NA	NA
chr9	27235354	0.0892580506331052	0.806296164891102	20.3474140535634	3.3	2.16	0.245206989293536	0.806296164891102	NA	NA	NA
chr9	27235594	0.281014939927404	0.431567049493095	37.1494849312829	4.4	2.5	0.786512925801039	0.431567049493094	NA	NA	NA
chr9	27236650	0.058728916199568	0.87197268190443	11.7713815200078	4.3	2.06	0.161153274057179	0.87197268190443	NA	NA	NA
chr9	27236768	0.359500970721943	0.307588979362644	20.6608957724166	3.9	1.97	1.02029414490296	0.307588979362644	NA	NA	NA
chr9	27236909	0.134879586329027	0.710260249249464	7.78970612897588	4.6	2.12	0.371506588990875	0.710260249249464	NA	NA	NA
chr9	27237087	0.517344786057455	0.125659569725696	16.0302524032356	4.5	2.17	1.53144451394967	0.125659569725696	NA	NA	NA
chr9	27237485	0.056013496779404	0.877854190459408	21.1147163284118	4.3	2.71	0.153689973981258	0.877854190459408	NA	NA	NA
chr9	27237605	0.138187707522735	0.703420951614871	7.42804542654329	3.7	2.41	0.380706626047439	0.703420951614871	NA	NA	NA
chr9	27237654	0.580437855124136	0.078531049380267	13.7647985690727	3.7	2.63	1.75927359437426	0.0785310493802669	NA	NA	NA
chr9	27237808	0.0921024408333644	0.800226305947167	6.68432802448673	3.7	1.89	0.253054231480287	0.800226305947167	NA	NA	NA
chr9	27237818	0.296961275860772	0.404715636000129	6.40179073167057	3.9	2.23	0.833228918591106	0.404715636000129	NA	NA	NA
chr9	27238898	0.271311756918294	0.448297028065366	17.5011910342538	4	2.75	0.758257193580205	0.448297028065366	NA	NA	NA
chr9	27239085	0.477820867465335	0.162493265525284	11.145750427796	4	3.13	1.39673503170707	0.162493265525284	NA	NA	NA
chr9	27239433	0.13818770752275	0.703420951614862	2.70083731709114	4.5	3.31	0.38070662604745	0.703420951614862	NA	NA	NA
chr9	27239536	0.457465295533816	0.183731006506777	27.2957060959053	4.3	2.98	1.32935460635456	0.183731006506777	NA	NA	NA
chr9	27239543	0.259440697173862	0.469155381820885	16.2257222409975	4.4	3.17	0.723853985865503	0.469155381820885	NA	NA	NA
chr9	27239553	0.345910847200786	0.327545125165099	9.44612711122988	4.4	3.27	0.979070543115346	0.327545125165099	NA	NA	NA
chr9	27239627	0.0183796458281652	0.959808103865396	8.48256688308176	4.6	3.27	0.0503943937323355	0.959808103865396	NA	NA	NA
chr9	27239666	0.218324105665976	0.544536606031088	11.4181282743069	4.3	2.58	0.605967091559133	0.544536606031088	NA	NA	NA
chr9	27239690	0.639855033863537	0.0463205727098657	9.48190953540436	4.3	2.95	1.99246033826079	0.0463205727098657	NA	NA	NA
chr9	27239713	0.538653439037312	0.108171610211682	14.710871097866	3.7	2.54	1.60646576934906	0.108171610211682	NA	NA	NA
chr9	27239742	0.232846568622383	0.517377169292619	16.0425423337834	3.4	1.96	0.647393704581786	0.517377169292619	NA	NA	NA
chr9	27239750	0.438596157151655	0.204806531061409	13.8058496652653	4.5	2.8	1.26797597295689	0.204806531061408	NA	NA	NA
chr9	27239788	0.00345634321259854	0.992439339545002	21.62540101702	3.9	2.28	0.00947602445044621	0.992439339545002	NA	NA	NA
chr9	27239797	0.201657278663479	0.576379899057862	10.8143209259542	4.2	2.53	0.558680340049158	0.576379899057862	NA	NA	NA
chr9	27239814	0.312907797494003	0.378687721206944	9.49688528701009	4.4	2.67	0.88031678681068	0.378687721206944	NA	NA	NA
chr9	27239827	0.295061770852682	0.407871450595612	10.8379477141066	4	2.94	0.827645220631242	0.407871450595612	NA	NA	NA
chr9	27240023	0.175089567251144	0.628518817407796	21.4939335960814	4.6	3.13	0.483812677027035	0.628518817407796	NA	NA	NA
chr9	27240170	0.319531459016938	0.368124941279404	7.3551651044409	4.2	3.08	0.899991185969003	0.368124941279404	NA	NA	NA
chr9	27240441	0.101123160175087	0.781041280428221	24.5521095662552	2.6	1.71	0.277962324144896	0.781041280428221	NA	NA	NA
chr9	27240468	0.188648769054631	0.601706098493562	10.3728328394792	4.3	2.83	0.521948629142527	0.601706098493562	NA	NA	NA
chr9	27240487	0.111656045617924	0.758774742628706	11.7117291481609	3.8	1.99	0.307090166098079	0.758774742628706	NA	NA	NA
chr9	27240543	0.0563837694370949	0.877051869200878	16.2401924566713	4.5	3.17	0.154707560682833	0.877051869200878	NA	NA	NA
chr9	27240690	0.431740618406145	0.212794839092966	13.458588571598	4.5	3.5	1.24591707938894	0.212794839092966	NA	NA	NA
chr9	27240710	0.408209664751053	0.241552871533008	9.12796913318377	3.6	2.32	1.17111421312786	0.241552871533008	NA	NA	NA
chr9	27241024	0.285354157249075	0.424180400626422	12.4010461498305	4.3	2.67	0.799189739358134	0.424180400626422	NA	NA	NA
chr9	27241160	0.13818770752275	0.703420951614862	2.70083731709114	4.5	2.8	0.38070662604745	0.703420951614862	NA	NA	NA
chr9	27241619	0.31912029238455	0.368776329466073	16.5639940228404	4	3.09	0.898767847464496	0.368776329466073	NA	NA	NA
chr9	27241949	0.101475721847445	0.78029355106095	23.7907440967873	4.3	2.36	0.278936507496329	0.780293551060951	NA	NA	NA
chr9	27242271	0.786914758851252	0.00691187103607828	15.5304380974855	4.5	2.59	2.70106075912703	0.00691187103607827	NA	NA	NA
chr9	27242607	0.166075197172552	0.646565657345818	9.18822925992044	4.5	2.8	0.458538432906534	0.646565657345818	NA	NA	NA
chr9	27242779	0.666567801398263	0.0353022996266473	23.8831240555293	4.6	2.63	2.10487374557826	0.0353022996266472	NA	NA	NA
chr9	27242914	0.163582299450503	0.651586362965374	7.23566696339515	5	2.79	0.451559484657579	0.651586362965374	NA	NA	NA
chr9	27243128	0.783751222211312	0.0073014450269645	20.1789614385569	4.1	2.6	2.68277337205909	0.00730144502696439	NA	NA	NA
chr9	27243223	0.093076106817273	0.798150721140905	19.7388476835409	4.3	2.5	0.255741146423967	0.798150721140905	NA	NA	NA
chr9	27243250	0.389562551439267	0.265805908159237	15.9229955098206	3.2	1.75	1.11277306056989	0.265805908159237	NA	NA	NA
chr9	27244567	0.20450625294598	0.570887494039828	16.1806764914199	3.5	2.32	0.56674492453699	0.570887494039828	NA	NA	NA
chr9	27245280	0.354168921055056	0.3153405401041	28.1526901941683	2.8	1.4	1.00407899282993	0.3153405401041	NA	NA	NA
chr9	27245352	0.0147759272638667	0.967684715058834	20.1534439796088	3.1	2.13	0.0405122825042354	0.967684715058834	NA	NA	NA
chr9	27245419	0.261715947272294	0.465124845717575	37.5677040826318	3.6	2.46	0.730434157627337	0.465124845717575	NA	NA	NA
chr9	27245478	0.044467482160166	0.902919497371602	30.6106439627563	3.8	2.25	0.12197414157	0.902919497371602	NA	NA	NA
chr9	27245594	0.534760514066171	0.111244634511812	15.6497699295514	4	2.31	1.59262369559621	0.111244634511812	NA	NA	NA
chr9	27245636	0.202456620098309	0.574836880503534	21.2646921371601	3.5	2.27	0.56094228818929	0.574836880503534	NA	NA	NA
chr9	27245697	0.187773494466027	0.603424412117502	12.2508698241934	3.6	2.41	0.51948235835098	0.603424412117502	LINC00032	NA	NA
chr9	27246300	0.135821439174086	0.708311117611215	29.9502763452498	3	2.26	0.37412527172289	0.708311117611215	LINC00032	NA	NA
chr9	27246651	0.0900365856110555	0.804633851063158	31.5378065984784	3.3	2	0.247354542488174	0.804633851063158	LINC00032	NA	NA
chr9	27246753	0.657732662323541	0.0387250497205834	31.3605998362502	2.8	1.87	2.06709662868267	0.0387250497205833	LINC00032	NA	NA
chr9	27246791	0.357223124131146	0.310888030274443	35.2532231889789	3.2	1.87	1.01336043521702	0.310888030274443	LINC00032	NA	NA
chr9	27249328	0.342816589576237	0.332180056154006	18.7731066490535	3.7	1.7	0.969732078939821	0.332180056154006	LINC00032	NA	NA
chr9	27249335	0.356697914650513	0.311651330085534	9.74605083580168	3.5	2.07	1.01176311455988	0.311651330085534	LINC00032	NA	NA
chr9	27249528	0.307652017859515	0.387173548375567	21.0832210521417	3.3	2.41	0.864754501693626	0.387173548375567	LINC00032	NA	NA
chr9	27249554	0.380614982237175	0.277898520523182	25.8354711341273	3	1.83	1.0850522357839	0.277898520523181	LINC00032	NA	NA
chr9	27252213	0.617680908440553	0.0570469019144173	24.7565577421047	2.6	1.78	1.90295128651188	0.0570469019144173	LINC00032	NA	NA
chr9	27252323	0.494367818780199	0.146369568247687	29.549197989964	2.1	1.6	1.45247502639576	0.146369568247687	LINC00032	NA	NA
chr9	27252356	0.138187707522744	0.703420951614863	3.71402271327164	2.7	2.11	0.380706626047449	0.703420951614863	LINC00032	NA	NA
chr9	27254133	0.571936112882469	0.0840749276197203	9.08451984960129	3.9	2.13	1.72751659395324	0.0840749276197204	LINC00032	NA	NA
chr9	27254219	0.40820966475105	0.241552871533008	5.47732921283154	3	2.16	1.17111421312786	0.241552871533008	LINC00032	NA	NA
chr9	27254802	0.40185620693392	0.249671737552253	13.7355417626482	2.9	2.23	1.15114706675792	0.249671737552253	LINC00032	NA	NA
chr9	27254853	0.393672572244164	0.260349822314639	14.7151915847979	3.2	2.1	1.12556468696985	0.260349822314639	LINC00032	NA	NA
chr9	27255338	0.33832162876255	0.338972847562941	28.2309161728823	3.1	2.02	0.956196738210488	0.338972847562941	LINC00032	NA	NA
chr9	27255410	0.203777814307752	0.572289922897962	14.9549478327926	3.1	1.66	0.564682230257091	0.572289922897962	LINC00032	NA	NA
chr9	27255461	0.638643712733799	0.0468685520580556	16.0182269831312	3.6	1.9	1.98748612433551	0.0468685520580556	LINC00032	NA	NA
chr9	27255794	0.674588086478107	0.0323779795636426	22.5557700193382	3.2	1.48	2.13971285457705	0.0323779795636425	LINC00032	NA	NA
chr9	27255850	0.138187707522738	0.703420951614869	4.95302069041907	3.4	1.9	0.380706626047441	0.70342095161487	LINC00032	NA	NA
chr9	27255888	0.40185620693392	0.249671737552253	13.7355417626482	3.2	1.62	1.15114706675792	0.249671737552253	LINC00032	NA	NA
chr9	27256116	0.578988539376441	0.0794589114536724	14.0068827590471	3.3	1.64	1.75383425593692	0.0794589114536723	LINC00032	NA	NA
chr9	27256217	0.38569434986887	0.270997746983025	27.2175007602674	3.3	1.49	1.10076775950271	0.270997746983025	LINC00032	NA	NA
chr9	27256293	0.286979552433165	0.421428777833927	14.6329339863581	3.4	1.58	0.803944934008402	0.421428777833927	LINC00032	NA	NA
chr9	27256559	0.164677188300265	0.649379686073065	32.3845511234523	3.5	2.17	0.454624110437794	0.649379686073065	LINC00032	NA	NA
chr9	27256581	0.0204659559009242	0.955249468606541	13.1896309169081	3.8	2.35	0.0561159112001868	0.955249468606541	LINC00032	NA	NA
chr9	27256694	0.611224345511155	0.0604530928092538	14.5094285940188	3.4	2.07	1.87747447296003	0.0604530928092537	LINC00032	NA	NA
chr9	27257014	0.573514193133402	0.0830274180248688	9.61335624831336	3.9	2.18	1.73338412091551	0.0830274180248689	LINC00032	NA	NA
chr9	27257284	0.359114200511317	0.308147839378611	14.1260200907695	3.1	1.66	1.0191161257123	0.308147839378611	LINC00032	NA	NA
chr9	27257321	0.735624194018648	0.015311092475005	24.9151012118043	3.6	1.71	2.42493583908637	0.0153110924750051	LINC00032	NA	NA
chr9	27257603	0.3019116193344	0.396546250837825	15.260969735624	3.9	1.6	0.84780558746545	0.396546250837825	LINC00032	NA	NA
chr9	27257627	0.427812944135064	0.217450943870778	10.6581630937151	4.5	1.96	1.23333462726592	0.217450943870778	LINC00032	NA	NA
chr9	27257654	0.425487884879787	0.220234456638987	15.4547630931573	3.9	1.73	1.22590492128916	0.220234456638987	LINC00032	NA	NA
chr9	27258228	0.521511726503164	0.122110766814526	13.4639650274651	4.2	2.25	1.54597433273552	0.122110766814526	LINC00032	NA	NA
chr9	27258311	0.338068240620041	0.339357867085607	20.4372476550003	4.4	2.22	0.955434790993769	0.339357867085607	LINC00032	NA	NA
chr9	27258437	0.0797441527811109	0.826664728478384	20.9307764146299	3.7	1.77	0.218981153931909	0.826664728478384	LINC00032	NA	NA
chr9	27258700	0.0433732949348442	0.905299206532773	8.74219390333718	4.2	1.99	0.118969895165869	0.905299206532773	LINC00032	NA	NA
chr9	27258711	0.392326020208218	0.262130525004436	5.51895738153802	3.2	1.62	1.12136970732406	0.262130525004436	LINC00032	NA	NA
chr9	27258716	0.0230246063520276	0.949660365939498	10.6684722091327	4.4	2.32	0.0631332895458509	0.949660365939498	LINC00032	NA	NA
chr9	27258781	0.113888094035012	0.754076067508815	8.48405135669764	3.7	1.57	0.313269306105583	0.754076067508815	LINC00032	NA	NA
chr9	27258951	0.548315851218329	0.100776979907232	9.08292872008265	3.6	1.71	1.64109845266181	0.100776979907232	LINC00032	NA	NA
chr9	27258969	0.0607250086117864	0.867652796974814	18.5575156008921	3.2	1.23	0.16664066248935	0.867652796974814	LINC00032	NA	NA
chr9	27259319	0.138187707522743	0.703420951614868	4.24587076581215	3.7	1.49	0.380706626047444	0.703420951614868	LINC00032	NA	NA
chr9	27259335	0.401856206933921	0.249671737552253	9.1561121389813	3.7	1.34	1.15114706675792	0.249671737552253	LINC00032	NA	NA
chr9	27259351	0.40820966475105	0.241552871533008	5.47732921283154	3.8	1.23	1.17111421312786	0.241552871533008	LINC00032	NA	NA
chr9	27259606	0.40483563370866	0.245845758619689	12.2857943054807	3.4	1.17	1.16049885754579	0.245845758619689	LINC00032	NA	NA
chr9	27259612	0.396466986123604	0.256675796811725	13.8952822333843	3.2	1.69	1.13428314536378	0.256675796811725	LINC00032	NA	NA
chr9	27262763	0.357363651184916	0.310683965752536	29.5282819297016	3.7	2.26	1.01378790939387	0.310683965752536	LINC00032	NA	NA
chr9	27264066	0.155806314583915	0.667327638830016	16.8692033007032	3.7	2.11	0.429818548866105	0.667327638830016	LINC00032	NA	NA
chr9	27264133	0.17740958585432	0.623902194565647	13.9408231042684	4.1	2.23	0.490327465745295	0.623902194565647	LINC00032	NA	NA
chr9	27264290	0.268034534954979	0.454012876019597	21.4564901210773	4	2.16	0.748741747617256	0.454012876019597	LINC00032	NA	NA
chr9	27264539	0.396199598409241	0.25702610352666	38.6938491199745	1.9	1.2	1.13344815006302	0.25702610352666	LINC00032	NA	NA
chr9	27264603	0.240200411316853	0.50384237050294	11.1210327225228	3	1.49	0.668456295948073	0.50384237050294	LINC00032	NA	NA
chr9	27264913	0.197913045014002	0.583628262177167	28.6827416051228	3.5	2.12	0.54809268635676	0.583628262177167	LINC00032	NA	NA
chr9	27264961	0.123892427434179	0.733107038835459	6.61662742583516	3.7	2.11	0.340995407794291	0.733107038835459	LINC00032	NA	NA
chr9	27266146	0.138187707522738	0.703420951614869	4.95302069041907	3.3	1.89	0.380706626047441	0.70342095161487	LINC00032	NA	NA
chr9	27266178	0.596049196213446	0.0689787915604183	18.9430675230146	3.4	1.51	1.81855864752644	0.0689787915604183	LINC00032	NA	NA
chr9	27266209	0.392326020208218	0.262130525004436	5.51895738153802	2.7	1.64	1.12136970732406	0.262130525004436	LINC00032	NA	NA
chr9	27266241	0.392326020208218	0.262130525004436	5.51895738153802	3.4	1.51	1.12136970732406	0.262130525004436	LINC00032	NA	NA
chr9	27266301	0.401856206933921	0.249671737552253	9.1561121389813	3.2	1.4	1.15114706675792	0.249671737552253	LINC00032	NA	NA
chr9	27266318	0.23684561761775	0.509998326215048	21.4546594610608	2.6	1.17	0.658840298988422	0.509998326215048	LINC00032	NA	NA
chr9	27266576	0.392326020208218	0.262130525004436	5.51895738153802	3.2	1.55	1.12136970732406	0.262130525004436	LINC00032	NA	NA
chr9	27266612	0.392326020208218	0.262130525004436	5.51895738153802	3	1.41	1.12136970732406	0.262130525004436	LINC00032	NA	NA
chr9	27266657	0.590871576993749	0.0720578353897849	16.135312572131	2.8	1.03	1.79875253004957	0.0720578353897849	LINC00032	NA	NA
chr9	27266779	0.32550662839144	0.358723530178652	30.1073545953213	2.9	2.02	0.917800099474374	0.358723530178652	LINC00032	NA	NA
chr9	27266806	0.543220643365221	0.104635123437093	11.1934135983182	3.3	1.83	1.6227861688086	0.104635123437093	LINC00032	NA	NA
chr9	27266835	0.251963643620284	0.482508234828706	18.3902511714247	3.1	1.52	0.702274111679556	0.482508234828706	LINC00032	NA	NA
chr9	27268119	0.445979283831113	0.196400818797787	27.0887478075269	2.7	1.06	1.2918738969309	0.196400818797787	LINC00032	NA	NA
chr9	27268125	0.138187707522738	0.703420951614869	4.95302069041907	2.9	1.52	0.380706626047441	0.70342095161487	LINC00032	NA	NA
chr9	27268722	0.0241959759664756	0.947102278544866	19.4655033698317	3.2	1.55	0.0663461037844087	0.947102278544866	LINC00032	NA	NA
chr9	27268750	0.40185620693392	0.249671737552253	6.86777088132411	2.9	1.1	1.15114706675792	0.249671737552253	LINC00032	NA	NA
chr9	27268842	0.233468401933679	0.516226908837986	13.7740563701669	2.7	1.16	0.649172462472099	0.516226908837986	LINC00032	NA	NA
chr9	27268845	0.00640561744805261	0.985988286769589	11.8135208290317	3.2	1.48	0.017561980991582	0.985988286769589	LINC00032	NA	NA
chr9	27268899	0.392326020208216	0.262130525004437	9.19734247633311	3	1.41	1.12136970732406	0.262130525004437	LINC00032	NA	NA
chr9	27268914	0.150271405498963	0.678604228059159	10.9489006635625	3.3	1.49	0.414368536049325	0.678604228059159	LINC00032	NA	NA
chr9	27268933	0.115836839798123	0.749979699132669	17.3624787986444	3.3	1.49	0.318666132435662	0.749979699132669	LINC00032	NA	NA
chr9	27269076	0.312907797494003	0.378687721206944	7.12337630288785	2.7	1.49	0.880316786810681	0.378687721206944	LINC00032	NA	NA
chr9	27269995	0.313155522807255	0.378290022476374	9.9075643445243	3	1.63	0.881051359045338	0.378290022476374	LINC00032	NA	NA
chr9	27270624	0.385972562391078	0.270622500766499	9.22418009665521	3	1.83	1.10163013716315	0.270622500766499	LINC00032	NA	NA
chr9	27270853	0.349021618870535	0.322919416239859	15.0011541830955	3.9	2.18	0.988476340139486	0.322919416239859	LINC00032	NA	NA
chr9	27270895	0.181475203036338	0.615840425274555	18.0281431191892	3.4	1.9	0.501754211869802	0.615840425274555	LINC00032	NA	NA
chr9	27271222	0.306574826429875	0.388924068622715	16.6569069064898	2.7	1.42	0.861570212421929	0.388924068622714	LINC00032	NA	NA
chr9	27271297	0.0477397913748447	0.895806888016168	19.7673321946004	3.3	1.25	0.130960078596765	0.895806888016168	LINC00032	NA	NA
chr9	27273047	0.355751163305122	0.313029751450157	14.5085942621434	3	1.25	1.00888507992741	0.313029751450157	LINC00032	NA	NA
chr9	27273708	0.293464204251094	0.410534646566263	19.3420882272216	2.5	1.18	0.822953131605677	0.410534646566263	LINC00032	NA	NA
chr9	27274371	0.0267572105207347	0.94151048944345	23.7984126742356	2.7	1.42	0.0733715084373046	0.94151048944345	LINC00032	NA	NA
chr9	27274420	0.312907797494003	0.378687721206944	9.49688528701009	2.6	1.78	0.88031678681068	0.378687721206944	LINC00032	NA	NA
chr9	27274662	0.242670062855199	0.499330741168129	31.6835243751851	2.3	1.49	0.675543158156077	0.499330741168129	LINC00032	NA	NA
chr9	27274837	0.419925013533588	0.226976360649528	20.3583337073739	3	1.7	1.20818434870074	0.226976360649527	LINC00032	NA	NA
chr9	27275504	0.0929077944904228	0.798509435116551	11.0267547736132	3	1.83	0.255276647563509	0.798509435116551	LINC00032	NA	NA
chr9	27275538	0.100968353815691	0.781369652126695	31.8518544083674	2.9	1.73	0.277534586659408	0.781369652126695	LINC00032	NA	NA
chr9	27275873	0.139919757780867	0.699847655374144	23.0454951847719	2.6	1.43	0.385526123903136	0.699847655374144	LINC00032	NA	NA
chr9	27276997	0.0674535963430267	0.853114799399147	17.038867247987	2.4	1.17	0.18514564691999	0.853114799399147	LINC00032	NA	NA
chr9	27277073	0.258903406048337	0.47010941835559	14.488548268399	2.2	1.23	0.72230103232036	0.47010941835559	LINC00032	NA	NA
chr9	27277104	0.735929077289032	0.0152467530897432	15.9683959344007	1.8	0.919	2.42646423367919	0.0152467530897433	LINC00032	NA	NA
chr9	27277147	0.33832162876255	0.338972847562942	9.40936436042168	2.2	1.14	0.956196738210488	0.338972847562942	LINC00032	NA	NA
chr9	27280343	0.360558731122531	0.306063312255929	13.9910476847713	1.6	1.26	1.02351732590559	0.306063312255929	LINC00032	NA	NA
chr9	27280523	0.392326020208216	0.262130525004437	13.797393453845	1.4	0.966	1.12136970732406	0.262130525004437	LINC00032	NA	NA
chr9	27280808	0.139814666688457	0.700064312641324	39.0618510254667	1.6	1.07	0.385233652505559	0.700064312641324	LINC00032	NA	NA
chr9	27284924	0.18530145650056	0.608286912390859	31.4611658155613	1.7	1.06	0.512520306151665	0.60828691239086	EQTN	NA	NA
chr9	27288815	0.385766019618249	0.270901053433404	28.185591909535	1.7	0.823	1.10098989891003	0.270901053433404	EQTN	NA	NA
chr9	27295046	0.497858130115965	0.143098380568912	27.7658191727593	1.8	0.789	1.4643498593342	0.143098380568912	EQTN	NA	NA
chr9	27295215	0.513561327590267	0.128936543893123	28.0238024905342	2	0.816	1.51830890476016	0.128936543893123	EQTN	NA	NA
chr9	27295235	0.537106679843008	0.109386124200601	28.8119107570351	2.1	0.738	1.60095844111257	0.109386124200601	EQTN	NA	NA
chr9	27295615	0.312907797494003	0.378687721206944	7.12337630288785	2.1	0.994	0.880316786810681	0.378687721206944	EQTN	NA	NA
chr9	27295629	0.360558731122531	0.306063312255929	9.32643238666856	2.1	0.994	1.02351732590559	0.306063312255929	EQTN	NA	NA
chr9	27295659	0.40185620693392	0.249671737552253	13.7355417626482	2.1	0.994	1.15114706675792	0.249671737552253	EQTN	NA	NA
chr9	27295688	0.118604700127508	0.744171188896521	16.9572208393234	2.1	0.994	0.326334631602704	0.744171188896521	EQTN	NA	NA
chr9	27295692	0.33832162876255	0.338972847562942	9.40936436042168	2	1.05	0.956196738210488	0.338972847562942	EQTN	NA	NA
chr9	27295700	0.138187707522735	0.703420951614872	14.8560908530866	2.1	0.994	0.380706626047438	0.703420951614872	EQTN	NA	NA
chr9	27295704	0.392326020208216	0.262130525004438	27.5947869076901	1.8	0.919	1.12136970732406	0.262130525004437	EQTN	NA	NA
chr9	27295763	0.258903406048336	0.470109418355589	28.977096536798	1.6	0.699	0.722301032320362	0.470109418355589	EQTN	NA	NA
chr9	27295810	0.459831509515297	0.181182461787426	35.5202473607802	1.9	0.738	1.33712308858134	0.181182461787426	EQTN	NA	NA
chr9	27295826	0.33832162876255	0.338972847562943	7.05772904322059	2	1.05	0.956196738210486	0.338972847562943	EQTN	NA	NA
chr9	27296129	0.0751913701608537	0.836445661308918	32.4934528717358	2.2	1.03	0.206442006104492	0.836445661308918	EQTN	NA	NA
chr9	27300530	0.0842589846385059	0.816986475648726	30.4414287922339	1.9	0.994	0.231422643432551	0.816986475648726	NA	NA	NA
chr9	27300700	0.398977422225392	0.253399749374105	24.6435275263899	2.3	0.949	1.14213057204874	0.253399749374105	NA	NA	NA
chr9	27305113	0.408209664751053	0.241552871533008	9.12796913318377	2.1	1.1	1.17111421312786	0.241552871533008	NA	NA	NA
chr9	27309050	0.0905823710988331	0.803468919571861	32.3982442071761	2.3	1.16	0.248860204016236	0.803468919571861	NA	NA	NA
chr9	27309131	0.0524160269913728	0.885654443613776	19.9725067041114	2.7	0.949	0.14380501377216	0.885654443613776	NA	NA	NA
chr9	27319904	0.0667113070799413	0.854716734442909	19.9554463894716	1.6	0.699	0.183103595788255	0.854716734442909	NA	NA	NA
chr9	27483155	0.312907797494003	0.378687721206945	28.4935052115514	1.6	0.699	0.880316786810679	0.378687721206945	MOB3B	NA	NA
chr9	27483171	0.401856206933921	0.249671737552253	27.4710835252964	1.5	0.527	1.15114706675792	0.249671737552253	MOB3B	NA	NA
chr9	27483244	0.360558731122531	0.306063312255929	27.9820953695426	1.5	0.527	1.02351732590559	0.30606331225593	MOB3B	NA	NA
chr9	27483257	0.135805160841302	0.70834479214317	19.8147112851928	1.6	0.699	0.374080007833605	0.70834479214317	MOB3B	NA	NA
chr9	27483423	0.385972562391078	0.270622500766498	27.6753078207477	1.4	0.516	1.10163013716315	0.270622500766498	MOB3B	NA	NA
chr9	27492830	0.081122490297529	0.823707757765219	30.0047679052169	1.7	1.06	0.222778685355437	0.823707757765219	MOB3B	NA	NA
chr9	27503921	0.200663376057913	0.578300661308767	44.0847113436825	1.6	0.699	0.555868634883357	0.578300661308767	MOB3B	NA	NA
chr9	27508630	0.401856206933921	0.249671737552253	9.1561121389813	1.4	0.699	1.15114706675792	0.249671737552253	MOB3B	NA	NA
chr9	27509010	0.306682585271137	0.388748779433498	28.6533309390303	1.5	1.08	0.861888678923011	0.388748779433498	MOB3B	NA	NA
chr9	27509502	0.125766852002387	0.72919544526011	31.7614115934863	1.7	0.949	0.346195967209981	0.729195445260109	MOB3B	NA	NA
chr9	27511545	0.408209664751054	0.241552871533008	13.6933230320789	1.5	0.707	1.17111421312786	0.241552871533008	MOB3B	NA	NA
chr9	27521048	0.227136116962651	0.527989446994873	29.21589064078	1.2	0.632	0.631078119480094	0.527989446994874	MOB3B	NA	NA
chr9	27527390	0.33832162876255	0.338972847562941	28.2309161728823	1	0	0.956196738210488	0.338972847562941	MOB3B	NA	NA
chr9	27585547	0.0433201161681885	0.905414880593989	17.4831436090669	1.8	1.03	0.118823890875383	0.905414880593989	NA	NA	NA
chr9	27597396	0.215569110342443	0.549751637492774	37.8978856078364	2	1.33	0.598132333211299	0.549751637492774	NA	NA	NA
chr9	27601564	0.209743468049668	0.560843258120504	36.7653039415652	2.4	1.65	0.581589439189737	0.560843258120504	NA	NA	NA
chr9	27614942	0.369384114462135	0.293490617633814	43.9159739076965	1.5	0.707	1.05049493676292	0.293490617633814	NA	NA	NA
chr9	27614959	0.395650633416923	0.257746134872676	27.9004298173377	1.9	1.1	1.13173435155453	0.257746134872676	NA	NA	NA
chr9	27615073	0.133208677564662	0.713721855435083	15.8651491832492	1.7	1.06	0.366862137066358	0.713721855435083	NA	NA	NA
chr9	27615210	0.434972989821683	0.20900639235272	32.8799588302041	2	0.816	1.25630228896052	0.20900639235272	NA	NA	NA
chr9	27615253	0.51147577564655	0.13076525774212	28.4996804196018	1.4	0.516	1.51109103797823	0.13076525774212	NA	NA	NA
chr9	27620991	0.00937115843359069	0.979502391061316	30.548944959433	2.2	1.48	0.0256927694958122	0.979502391061316	NA	NA	NA
chr9	27621008	0.285153434607817	0.424520782700289	14.8796401843008	2.8	1.32	0.798602767015142	0.424520782700289	NA	NA	NA
chr9	27621024	0.00417249811517336	0.990872819276053	30.5500204932985	2.7	1.49	0.0114394741281793	0.990872819276053	NA	NA	NA
chr9	27621098	0.392326020208216	0.262130525004438	11.037914763076	2.5	1.35	1.12136970732406	0.262130525004437	NA	NA	NA
chr9	27621110	0.312907797494005	0.378687721206943	5.69870104231028	2.3	1.25	0.880316786810683	0.378687721206943	NA	NA	NA
chr9	27621114	0.322558781064127	0.363346549201128	12.9465758397689	2.6	1.43	0.909006775747564	0.363346549201128	NA	NA	NA
chr9	27621196	0.360558731122531	0.306063312255929	9.32643238666856	2.6	1.26	1.02351732590559	0.306063312255929	NA	NA	NA
chr9	27621198	0.360558731122531	0.306063312255929	9.32643238666856	2.7	1.42	1.02351732590559	0.306063312255929	NA	NA	NA
chr9	27621220	0.312907797494005	0.378687721206943	5.69870104231028	2.6	1.43	0.880316786810683	0.378687721206943	NA	NA	NA
chr9	27621896	0.33832162876255	0.338972847562941	28.2309161728823	2.4	1.65	0.956196738210488	0.338972847562941	NA	NA	NA
chr9	27621906	0.33832162876255	0.338972847562941	28.2309161728823	2.4	1.65	0.956196738210488	0.338972847562941	NA	NA	NA
chr9	27621951	0.258903406048336	0.470109418355589	28.977096536798	2.4	1.65	0.722301032320362	0.470109418355589	NA	NA	NA
chr9	27622088	0.266210870081188	0.457207668456295	29.4478737259485	1.9	1.6	0.743452666593275	0.457207668456295	NA	NA	NA
chr9	27622120	0.401856206933921	0.249671737552254	5.49421670505929	2.5	1.58	1.15114706675792	0.249671737552254	NA	NA	NA
chr9	27622150	0.0687317325357979	0.85035758836529	15.970110810247	2.7	1.77	0.188662188711152	0.85035758836529	NA	NA	NA
chr9	27626965	0.258104615827113	0.471529361577159	16.4991170478648	2.6	1.65	0.719992908901031	0.471529361577159	NA	NA	NA
chr9	27627067	0.179347996050747	0.620053946519984	12.5986040732798	2.6	1.9	0.495773892574167	0.620053946519984	NA	NA	NA
chr9	27627210	0.392326020208218	0.262130525004436	5.51895738153802	3.2	2.2	1.12136970732406	0.262130525004436	NA	NA	NA
chr9	27627317	0.899454978547497	0.000395397326706874	16.5964446350337	2.7	1.89	3.54313694015813	0.000395397326706792	NA	NA	NA
chr9	27629306	0.269326010911657	0.451756493747079	29.4214247548299	2.6	1.71	0.752489912804347	0.451756493747079	NA	NA	NA
chr9	27630253	0.47174424292243	0.168670765001722	8.81735430426579	2.7	2.16	1.37648746660964	0.168670765001722	NA	NA	NA
chr9	27630308	0.231440774986647	0.519981483711789	15.5731824530619	3	2.21	0.643373948000622	0.519981483711789	NA	NA	NA
chr9	27631391	0.258903406048336	0.470109418355589	28.977096536798	1.8	0.919	0.722301032320362	0.470109418355589	NA	NA	NA
chr9	27632513	0.392326020208216	0.262130525004437	6.89869672692252	2.3	1.57	1.12136970732406	0.262130525004437	NA	NA	NA
chr9	27635685	0.358126115703715	0.309577991762769	28.1072860173068	3	1.63	1.0161079330279	0.309577991762769	NA	NA	NA
chr9	27635715	0.0349517971266785	0.923636277433761	10.7637489350971	2.9	1.79	0.0958543166997941	0.923636277433761	NA	NA	NA
chr9	27640677	0.0405032935842595	0.911544253623461	19.9835880983254	2.4	1.35	0.111090914123994	0.911544253623461	NA	NA	NA
chr9	27640779	0.138187707522736	0.70342095161487	5.94243634123463	2.4	1.35	0.380706626047441	0.70342095161487	NA	NA	NA
chr9	27641799	0.183703619100453	0.611437243673482	16.7871284822426	2	0.816	0.508022956930094	0.611437243673481	NA	NA	NA
chr9	27642631	0.33832162876255	0.338972847562942	14.1154580864412	2.2	1.23	0.956196738210488	0.338972847562942	NA	NA	NA
chr9	27644484	0.0261500397648375	0.942835888929945	38.8596049279555	2.6	1.71	0.0717059902211622	0.942835888929945	NA	NA	NA
chr9	27646989	0.312907797494003	0.378687721206944	7.12337630288785	1.9	1.2	0.880316786810681	0.378687721206944	NA	NA	NA
chr9	27647032	0.113911622410878	0.754026576435186	21.55339499234	2.4	1.51	0.313334454177553	0.754026576435186	NA	NA	NA
chr9	27647444	0.385972562391078	0.270622500766499	9.22418009665521	2.4	1.17	1.10163013716315	0.270622500766499	NA	NA	NA
chr9	27649067	0.227136116962651	0.527989446994874	14.60794532039	2	1.05	0.631078119480092	0.527989446994874	NA	NA	NA
chr9	27649179	0.627203159205022	0.052258718870001	30.7253390007465	2.1	1.1	1.94099636013072	0.052258718870001	NA	NA	NA
chr9	27649278	0.33832162876255	0.338972847562941	28.2309161728823	2.2	1.23	0.956196738210488	0.338972847562941	NA	NA	NA
chr9	27649339	0.408209664751053	0.241552871533008	9.12796913318377	2.3	1.16	1.17111421312786	0.241552871533008	NA	NA	NA
chr9	27650019	0.1358051608413	0.70834479214317	13.2084865427095	1.9	1.1	0.374080007833604	0.70834479214317	NA	NA	NA
chr9	27652457	0.529113797477506	0.115798520952569	27.1668834070437	1.9	1.1	1.57265588043443	0.115798520952568	NA	NA	NA
chr9	27655765	0.444322686159221	0.198269044024126	33.7975273339669	2.7	1.42	1.28649878086575	0.198269044024126	NA	NA	NA
chr9	27655855	0.186789821613018	0.60535762693116	15.7260715183841	2.4	1.07	0.516711414223957	0.60535762693116	NA	NA	NA
chr9	27656008	0.111979694027035	0.758092987253567	13.2481483210336	2.3	0.949	0.30798599740776	0.758092987253567	NA	NA	NA
chr9	27656012	0.447918776108165	0.194226659857401	11.9197979419821	2.5	1.18	1.29817659192953	0.194226659857401	NA	NA	NA
chr9	27656086	0.537463578039056	0.109105130828059	13.0913341355964	2.8	1.62	1.60222831516819	0.109105130828059	NA	NA	NA
chr9	27658075	0.401856206933921	0.249671737552254	5.49421670505929	2.8	1.4	1.15114706675792	0.249671737552254	NA	NA	NA
chr9	27658238	0.258903406048338	0.470109418355591	5.79541930735961	2.7	1.42	0.722301032320358	0.470109418355591	NA	NA	NA
chr9	27658265	0.392326020208216	0.262130525004437	13.797393453845	2.3	1.16	1.12136970732406	0.262130525004437	NA	NA	NA
chr9	27658811	0.227136116962651	0.527989446994874	14.60794532039	2.7	1.57	0.631078119480092	0.527989446994874	NA	NA	NA
chr9	27658817	0.258903406048337	0.47010941835559	9.65806627571479	2.8	1.48	0.722301032320361	0.47010941835559	NA	NA	NA
chr9	27659038	0.404518166221878	0.246251860348187	21.2437609982451	3	1.56	1.15950141436349	0.246251860348187	NA	NA	NA
chr9	27659113	0.120544868065824	0.740106533447904	20.6645445099967	2.6	1.43	0.331712271633421	0.740106533447904	NA	NA	NA
chr9	27659278	0.40185620693392	0.249671737552253	13.7355417626482	2	0.943	1.15114706675792	0.249671737552253	NA	NA	NA
chr9	27659321	0.359967650776877	0.306915366846076	27.8681750542479	2.2	1.4	1.02171593507234	0.306915366846076	NA	NA	NA
chr9	27659756	0.259196249487219	0.469589327381876	29.0751729483791	2.1	1.2	0.723147405405087	0.469589327381876	NA	NA	NA
chr9	27660178	0.0251168954002471	0.945091439580693	30.6767981843916	3.1	0.994	0.0688720838751606	0.945091439580693	NA	NA	NA
chr9	27660398	0.227136116962651	0.527989446994874	9.73765635057197	2.6	0.966	0.631078119480092	0.527989446994874	NA	NA	NA
chr9	27663725	0.296940855677595	0.404749499756344	30.5714354273027	2.1	0.568	0.833168864429208	0.404749499756344	NA	NA	NA
chr9	27663814	0.269326010911657	0.451756493747079	29.4214247548299	2.4	0.699	0.752489912804347	0.451756493747079	NA	NA	NA
chr9	27663900	0.124630052939289	0.731567079117548	18.7811440602	2	0.943	0.343041713583635	0.731567079117548	NA	NA	NA
chr9	27664122	0.628758460095451	0.0515029185848073	27.7966106280478	2.1	0.876	1.94726544993953	0.0515029185848073	NA	NA	NA
chr9	27665638	0.541470097924103	0.105981852544865	9.93206710239618	2.5	1.58	1.61652037162354	0.105981852544865	NA	NA	NA
chr9	27667863	0.0727966682668105	0.8415984919755	34.0154595403134	2.8	1.62	0.199849237591796	0.8415984919755	NA	NA	NA
chr9	27669400	0.385972562391078	0.270622500766498	13.8376539103739	2.4	1.07	1.10163013716315	0.270622500766498	NA	NA	NA
chr9	27669618	0.385972562391078	0.270622500766498	27.6753078207477	1.9	0.994	1.10163013716315	0.270622500766498	NA	NA	NA
chr9	27669699	0.324311792380202	0.360593786708684	26.9526570151731	2.7	0.949	0.914234219859957	0.360593786708683	NA	NA	NA
chr9	27669930	0.196844477840621	0.585703062833118	12.6567250377419	2.8	1.62	0.545073361648878	0.585703062833118	NA	NA	NA
chr9	27669964	0.392326020208216	0.262130525004437	9.19734247633311	3.1	1.45	1.12136970732406	0.262130525004437	NA	NA	NA
chr9	27670187	0.0390508810761398	0.914706347343493	23.684826551038	2.6	1.07	0.107104159505455	0.914706347343493	NA	NA	NA
chr9	27670705	0.0553552323568852	0.879280790421484	14.7190387230141	2.4	1.35	0.151881004830663	0.879280790421484	NA	NA	NA
chr9	27671058	0.114457767000819	0.752878008279613	38.018651020136	2.6	1.17	0.31484675766588	0.752878008279612	NA	NA	NA
chr9	27672427	0.0071476400443097	0.984365336175023	19.9994891058927	2.6	1.58	0.0195963993629585	0.984365336175023	NA	NA	NA
chr9	27675480	0.401856206933921	0.249671737552254	5.49421670505929	2	1.49	1.15114706675792	0.249671737552254	NA	NA	NA
chr9	27679154	0.385972562391078	0.270622500766498	27.6753078207477	2.3	0.949	1.10163013716315	0.270622500766498	NA	NA	NA
chr9	27679721	0.462924749663907	0.177882555780066	35.054755133882	2.2	1.23	1.34730334333217	0.177882555780067	NA	NA	NA
chr9	27683230	0.00929168213327349	0.979676200056647	34.998917663232	1.9	0.994	0.0254748609219846	0.979676200056647	NA	NA	NA
chr9	27683277	0.401856206933921	0.249671737552253	9.1561121389813	1.6	0.843	1.15114706675792	0.249671737552253	NA	NA	NA
chr9	27683579	0.401856206933921	0.249671737552253	9.1561121389813	1.8	1.03	1.15114706675792	0.249671737552253	NA	NA	NA
chr9	27683592	0.113910970690436	0.754027947294319	16.966603531235	1.9	0.876	0.313332649615455	0.754027947294319	NA	NA	NA
chr9	27687196	0.505299955678237	0.136273991234672	13.8138404658278	2.1	0.994	1.48981079758617	0.136273991234672	NA	NA	NA
chr9	27687407	0.593599962465151	0.0704243895396375	25.764774129268	1.8	0.789	1.80917133441007	0.0704243895396375	NA	NA	NA
chr9	27687664	0.42070762758587	0.226020875054021	30.098172624427	2.3	0.949	1.21067268494252	0.226020875054021	NA	NA	NA
chr9	27688732	0.327158320867042	0.3561461936714	34.0074540244761	2.3	1.64	0.922733326898321	0.356146193671401	NA	NA	NA
chr9	27689801	0.246121869950527	0.493053741010032	31.549846640326	2.3	1.25	0.685459924662704	0.493053741010032	NA	NA	NA
chr9	27689856	0.183561064995396	0.611718586360512	17.2022241398594	1.9	1.1	0.507621818492168	0.611718586360512	NA	NA	NA
chr9	27690107	0.392326020208216	0.262130525004438	27.5947869076901	1.3	0.483	1.12136970732406	0.262130525004437	NA	NA	NA
chr9	27693630	0.443428199795918	0.199282085420448	9.92632359685127	2.3	1.49	1.28359961247815	0.199282085420448	NA	NA	NA
chr9	27693802	0.784566336655531	0.00719961606216062	23.7683694231782	2.4	0.966	2.68746725666769	0.00719961606216057	NA	NA	NA
chr9	27693900	0.307782995333782	0.386960961459056	29.0672711121639	1.8	0.789	0.865141805700498	0.386960961459056	NA	NA	NA
chr9	27694151	0.449381140507634	0.1925967023602	38.8543396733909	2	0.943	1.3029357358669	0.1925967023602	NA	NA	NA
chr9	27694232	0.590871576993749	0.0720578353897849	16.135312572131	2.7	1.16	1.79875253004957	0.0720578353897849	NA	NA	NA
chr9	27696832	0.281140508408317	0.431352463702313	30.7093317231209	2.7	1.7	0.786879406698779	0.431352463702313	NA	NA	NA
chr9	27701354	0.276163752208275	0.439894943774388	39.1335837891401	2.9	2.28	0.772370630094335	0.439894943774388	NA	NA	NA
chr9	27703386	0.401856206933921	0.249671737552252	6.86777088132411	1.9	1.1	1.15114706675792	0.249671737552252	NA	NA	NA
chr9	27712997	0.137752041637653	0.704320576005944	33.0570822168356	1.9	0.876	0.379494650506629	0.704320576005944	NA	NA	NA
chr9	27722844	0.385972562391078	0.270622500766498	27.6753078207477	2.1	1.6	1.10163013716315	0.270622500766498	NA	NA	NA
chr9	27723926	0.07464292639349	0.837625294545398	40.5835199686974	1.6	0.966	0.204931947315084	0.837625294545398	NA	NA	NA
chr9	27725593	0.0265966690749442	0.941860924616559	40.2970284629083	1.7	0.949	0.0729311263844039	0.941860924616559	NA	NA	NA
chr9	27725780	0.392326020208216	0.262130525004437	13.797393453845	2	0.943	1.12136970732406	0.262130525004437	NA	NA	NA
chr9	27756477	0.123177656504045	0.734600102850531	8.47458136313784	2.6	1.96	0.339012779702226	0.734600102850531	NA	NA	NA
chr9	27756496	0.359122524501938	0.308135806072372	28.311930682962	2.8	1.87	1.01914147578084	0.308135806072372	NA	NA	NA
chr9	27757281	0.401150334695129	0.250582996570946	9.77509009983487	2.4	1.78	1.14893448493076	0.250582996570946	NA	NA	NA
chr9	27758149	0.269285457539828	0.451827268906253	14.7112008589781	2.5	1.72	0.752372184946133	0.451827268906253	NA	NA	NA
chr9	27758476	0.637671815338216	0.0473113379054786	19.8629962186485	2.8	2.15	1.98350241208251	0.0473113379054786	NA	NA	NA
chr9	27758519	0.326481886478722	0.357200588467601	18.9706413458485	2.3	1.83	0.920712423058475	0.357200588467601	NA	NA	NA
chr9	27758593	0.0228060509018674	0.950137703223526	38.8002780781107	2.2	1.62	0.0625338538343607	0.950137703223526	NA	NA	NA
chr9	27761298	0.25368825108261	0.47941384065128	14.7757493384284	2.8	2.3	0.707245639775478	0.47941384065128	NA	NA	NA
chr9	27761995	0.474025983358961	0.166334958436521	26.5801680556847	2.9	2.38	1.38407673941944	0.166334958436521	NA	NA	NA
chr9	27763625	0.130606792923461	0.719121512106803	31.3519037161253	2.1	1.73	0.359633120288791	0.719121512106804	NA	NA	NA
chr9	27763772	0.191706710745041	0.59571673091592	40.7154851656246	2.1	1.66	0.530570084230062	0.59571673091592	NA	NA	NA
chr9	27763911	0.194165210364856	0.590917263887399	10.4682650431353	2.2	1.87	0.537507270922185	0.590917263887399	NA	NA	NA
chr9	27764656	0.421964379005452	0.224491313088189	27.9567281460791	2.7	2.26	1.21467174515736	0.224491313088189	NA	NA	NA
chr9	27764780	0.329596224341692	0.35235911212938	18.6400949886695	3.3	2.95	0.930023123579621	0.35235911212938	NA	NA	NA
chr9	27764789	0.401856206933919	0.249671737552256	3.05203737966043	3	2.36	1.15114706675791	0.249671737552256	NA	NA	NA
chr9	27764858	0.401856206933919	0.249671737552256	3.05203737966043	2.8	2.44	1.15114706675791	0.249671737552256	NA	NA	NA
chr9	27768519	0.312907797494004	0.378687721206944	14.2467526057757	2.7	1.83	0.88031678681068	0.378687721206944	NA	NA	NA
chr9	27768963	0.372810711822804	0.288684817762408	30.7853087384378	2.3	1.16	1.06101118574127	0.288684817762407	NA	NA	NA
chr9	27768993	0.367881970128955	0.295610765890998	17.7303790174685	2.8	1.62	1.04589228683785	0.295610765890998	NA	NA	NA
chr9	27769142	0.115730747937405	0.750202566091143	35.5692390118717	2.6	1.71	0.318372275336426	0.750202566091143	NA	NA	NA
chr9	27769423	0.401856206933921	0.249671737552254	5.49421670505929	2.3	1.34	1.15114706675792	0.249671737552254	NA	NA	NA
chr9	27769739	0.149580693801661	0.680015545423587	15.8277150628483	2.8	2.2	0.412441916399289	0.680015545423587	NA	NA	NA
chr9	27769748	0.277520812260268	0.437557948538204	28.5005617716272	2.8	2.2	0.776323588861258	0.437557948538204	NA	NA	NA
chr9	27769805	0.108602073925197	0.765215153611791	37.9644251846133	2.9	2.33	0.298639460351607	0.765215153611791	NA	NA	NA
chr9	27770144	0.416756306446173	0.230868404589629	15.4500422718058	2.9	1.73	1.19812487917613	0.230868404589629	NA	NA	NA
chr9	27770774	0.447639054992791	0.194539353469453	33.7582950630629	2.8	1.99	1.29726694543235	0.194539353469453	NA	NA	NA
chr9	27782203	0.0108572430709748	0.976252580253555	30.6846704133523	2.7	1.64	0.0297673724359695	0.976252580253555	NA	NA	NA
chr9	27782661	0.440246578675693	0.202909753604069	6.61888167843673	2.8	1.62	1.27330522427135	0.202909753604069	NA	NA	NA
chr9	27783713	0.360558731122531	0.306063312255929	13.9910476847713	2.5	1.58	1.02351732590559	0.306063312255929	NA	NA	NA
chr9	27784032	0.401856206933921	0.249671737552253	9.1561121389813	2.7	1.49	1.15114706675792	0.249671737552253	NA	NA	NA
chr9	27784640	0.42916259979433	0.215844457003234	11.2695110758717	2.7	1.7	1.23765379894843	0.215844457003234	NA	NA	NA
chr9	27784809	0.130718399859753	0.718889664071219	11.7123956537411	2.8	1.4	0.359943128021468	0.718889664071219	NA	NA	NA
chr9	27784877	0.245790280607047	0.493655256407696	29.0149974256653	2.7	1.7	0.684506705758237	0.493655256407696	NA	NA	NA
chr9	27787441	0.138187707522735	0.703420951614872	14.8560908530866	2.8	1.32	0.380706626047438	0.703420951614872	NA	NA	NA
chr9	27788189	0.0574655440872244	0.874708417560581	39.3843339994967	2.8	1.75	0.15768068963301	0.874708417560581	NA	NA	NA
chr9	27788995	0.554249007467626	0.0963994432329655	10.2697734492642	2.9	1.37	1.66256549317933	0.0963994432329656	NA	NA	NA
chr9	27789197	0.0488938827595102	0.893299953683809	19.0710105582029	2.7	1.25	0.134129777080998	0.893299953683809	NA	NA	NA
chr9	27789486	0.103202331560994	0.776634027811434	30.5787751141113	2.8	1.69	0.28370817695792	0.776634027811434	NA	NA	NA
chr9	27789577	0.0565727175907014	0.876642487769036	39.5176662892035	2	1.05	0.15522684216864	0.876642487769036	NA	NA	NA
chr9	27790130	0.576559368668583	0.0810299124888671	33.2451921103035	2.6	1.07	1.74474129009316	0.0810299124888672	NA	NA	NA
chr9	27790570	0.413596731738511	0.234786569565038	12.4529595221238	3.3	1.34	1.18811889899272	0.234786569565038	NA	NA	NA
chr9	27790749	0.302590128542006	0.395432762556744	14.5577044292172	3.2	1.48	0.849806342978645	0.395432762556744	NA	NA	NA
chr9	27791327	0.317517265218784	0.371321366344026	15.7249885923391	3	1.15	0.894000980882847	0.371321366344026	NA	NA	NA
chr9	27791996	0.17946897489743	0.619814045933488	17.2154420002312	2.3	1.16	0.496113909754737	0.619814045933488	NA	NA	NA
chr9	27792107	0.338188519396756	0.339175077399477	20.3803772876834	2.7	1.64	0.955796459549519	0.339175077399477	NA	NA	NA
chr9	27793380	0.392664955606419	0.261681681546188	39.7424013219576	2.4	1.17	1.12242523120053	0.261681681546188	NA	NA	NA
chr9	27793461	0.550587897127311	0.0990860578573418	10.7763884366183	2.9	1.52	1.64930064368907	0.0990860578573418	NA	NA	NA
chr9	27794126	0.187870731194323	0.603233432904494	29.3932540436831	2.3	1.34	0.519756311765331	0.603233432904494	NA	NA	NA
chr9	27794584	0.37617608580397	0.284006340053083	30.8609081167784	2.7	1.25	1.0713627833519	0.284006340053082	NA	NA	NA
chr9	27794768	0.227136116962651	0.527989446994874	9.73765635057197	2.7	0.949	0.631078119480092	0.527989446994874	NA	NA	NA
chr9	27794922	0.555121541215974	0.0957660710097328	25.2686102630905	2.4	1.17	1.66573568533914	0.0957660710097328	NA	NA	NA
chr9	27795141	0.0773591624895246	0.831785906847516	27.0632274192256	2.9	1.1	0.212411638351678	0.831785906847516	NA	NA	NA
chr9	27795239	0.371599103392934	0.290379237243174	28.2039862287203	3.1	1.37	1.05729004048331	0.290379237243174	NA	NA	NA
chr9	27795661	0.575598583060847	0.0816567622909424	8.80724743927909	3.3	1.06	1.74115300527432	0.0816567622909423	NA	NA	NA
chr9	27796201	0.221861235725902	0.537869990437793	20.7207633620534	3.1	1.45	0.616037166262754	0.537869990437793	NA	NA	NA
chr9	27796258	0.227136116962651	0.527989446994873	19.478234290208	2.9	1.29	0.631078119480094	0.527989446994874	NA	NA	NA
chr9	27796263	0.227136116962651	0.527989446994874	14.60794532039	2.8	1.23	0.631078119480092	0.527989446994874	NA	NA	NA
chr9	27796422	0.186789821613019	0.60535762693116	15.7260715183841	3.1	1.37	0.516711414223957	0.60535762693116	NA	NA	NA
chr9	27798314	0.446087723433629	0.196278885717917	7.35218104552042	3.4	1.9	1.29222601278791	0.196278885717917	NA	NA	NA
chr9	27803072	0.594922068737028	0.0696416211719057	21.0501766041621	2.6	1.26	1.81423456252934	0.0696416211719058	NA	NA	NA
chr9	27803189	0.0150610891466898	0.967061339856876	21.0789329155874	2.4	0.966	0.0412942213255938	0.967061339856876	NA	NA	NA
chr9	27803346	0.378364313473104	0.280986410845981	26.9624323669044	2.9	1.29	1.07810609743166	0.280986410845981	NA	NA	NA
chr9	27805603	0.0929077944904228	0.798509435116551	11.0267547736132	2.4	1.51	0.255276647563509	0.798509435116551	NA	NA	NA
chr9	27805764	0.360558731122531	0.306063312255929	27.9820953695426	2.4	1.65	1.02351732590559	0.30606331225593	NA	NA	NA
chr9	27805856	0.401856206933922	0.249671737552252	27.4710835252964	1.9	1.2	1.15114706675792	0.249671737552252	NA	NA	NA
chr9	27809130	0.241615798198622	0.50125460463308	22.2344391515628	2.3	0.823	0.672517026178365	0.50125460463308	NA	NA	NA
chr9	27809223	0.320289299305864	0.366925835526832	25.5692608443468	2.3	1.06	0.902246693771519	0.366925835526831	NA	NA	NA
chr9	27809376	0.453390211815171	0.188169373120305	15.2216176524151	2.2	0.789	1.31601391254537	0.188169373120305	NA	NA	NA
chr9	27817704	0.776136965977487	0.00830254506126881	14.868381333904	2.5	1.51	2.63951213567547	0.00830254506126882	NA	NA	NA
chr9	27819268	0.618406664790925	0.05667214419243	25.1596174802266	2.7	1.06	1.90583093334245	0.0566721441924301	NA	NA	NA
chr9	27819436	0.292191842337817	0.412661590300231	14.6071752704212	2.1	0.994	0.819218800529663	0.412661590300231	NA	NA	NA
chr9	27819568	0.451904948117917	0.189802551265543	19.371719634674	2.5	1.18	1.31116343993609	0.189802551265543	NA	NA	NA
chr9	27819682	0.129835528832855	0.720724270010392	13.5618802858229	2.5	1.43	0.357490990145282	0.720724270010392	NA	NA	NA
chr9	27819896	0.0916333788000259	0.801226618442927	37.8824826282025	2.4	1.58	0.251759946331337	0.801226618442927	NA	NA	NA
chr9	27828514	0.40185620693392	0.249671737552253	13.7355417626482	2.1	1.37	1.15114706675792	0.249671737552253	NA	NA	NA
chr9	27835175	0.454447045809046	0.187012336167511	35.2033492695035	2	1.05	1.31946909307166	0.187012336167512	NA	NA	NA
chr9	27839175	0.244078671141683	0.496765152612846	43.6389945420923	1.6	0.843	0.679588343230139	0.496765152612846	NA	NA	NA
chr9	27851373	0.518866385458113	0.124356372452586	26.1160758818647	1.6	0.699	1.53674252735253	0.124356372452586	NA	NA	NA
chr9	27851377	0.452143374274	0.189539822443773	35.9554634205665	1.6	0.699	1.31194165177921	0.189539822443773	NA	NA	NA
chr9	27904445	0.422779924356515	0.223501894060732	30.1109262172297	1.7	1.25	1.21726897602873	0.223501894060732	NA	NA	NA
chr9	27905054	0.227136116962651	0.527989446994874	14.60794532039	1.8	0.789	0.631078119480092	0.527989446994874	NA	NA	NA
chr9	28067030	0.560913008024906	0.0916291845366064	24.7208076225962	2.4	1.58	1.68686567006318	0.0916291845366064	LINGO2	NA	NA
chr9	28073582	0.0266376816961774	0.941771400055048	44.705490354404	1.5	0.527	0.0730436280413225	0.941771400055048	LINGO2	NA	NA
chr9	28079402	0.504542317704129	0.136959438752137	25.9913894634638	2	1.15	1.48720968561258	0.136959438752137	LINGO2	NA	NA
chr9	28083071	0.385972562391078	0.270622500766499	6.91882695518693	2.1	1.2	1.10163013716315	0.270622500766499	LINGO2	NA	NA
chr9	28086713	0.491084456213743	0.149487992575942	30.3245546409996	2.7	2	1.44134233531574	0.149487992575942	LINGO2	NA	NA
chr9	28086793	0.0664296988155829	0.855324598854254	40.1881968375137	2.7	1.77	0.182328926787497	0.855324598854255	LINGO2	NA	NA
chr9	28089156	0.447701110099731	0.194469958164002	13.1987562828473	3.1	2.69	1.2974687283035	0.194469958164002	LINGO2	NA	NA
chr9	28090297	0.21329717779253	0.554066960518289	33.2738432524175	3.6	2.63	0.591676911119744	0.554066960518289	LINGO2	NA	NA
chr9	28090412	0.227145254927794	0.527972394734297	14.6078772853506	4	3.23	0.631104200612559	0.527972394734297	LINGO2	NA	NA
chr9	28090531	0.529113797477506	0.115798520952568	13.5834417035219	3.9	3.07	1.57265588043443	0.115798520952568	LINGO2	NA	NA
chr9	28090558	0.68281267032487	0.0295547571140135	23.8610091253799	4	3.27	2.17600673288879	0.0295547571140136	LINGO2	NA	NA
chr9	28090696	0.319090198642616	0.368824027728808	41.7328402873302	3.3	2.54	0.89867832067359	0.368824027728808	LINGO2	NA	NA
chr9	28090819	0.0787121996584244	0.828879881880436	19.016396479117	3.8	2.62	0.216138382431037	0.828879881880436	LINGO2	NA	NA
chr9	28091053	0.154588677980342	0.669803349576377	16.930299609187	3.5	2.64	0.426417914877596	0.669803349576377	LINGO2	NA	NA
chr9	28092548	0.0653528453150956	0.857649666375967	11.8938792628616	3	2.49	0.179366840742607	0.857649666375967	LINGO2	NA	NA
chr9	28092661	0.385972562391078	0.270622500766502	3.07472669888507	3.4	2.72	1.10163013716314	0.270622500766502	LINGO2	NA	NA
chr9	28093776	0.350176156594727	0.321211313153498	20.8399003447596	3.6	2.72	0.991971735999334	0.321211313153498	LINGO2	NA	NA
chr9	28093805	0.501822971383698	0.139437080440395	32.6279038097525	2.7	1.49	1.4778905338933	0.139437080440395	LINGO2	NA	NA
chr9	28095282	0.360558731122531	0.306063312255929	27.9820953695426	3.1	2.47	1.02351732590559	0.30606331225593	LINGO2	NA	NA
chr9	28095311	0.40185620693392	0.249671737552258	3.43388544066205	3.3	2.75	1.15114706675791	0.249671737552258	LINGO2	NA	NA
chr9	28095401	0.14443032355062	0.690567162435635	30.934397453769	3.8	3.33	0.398085499886869	0.690567162435635	LINGO2	NA	NA
chr9	28095404	0.353635039660315	0.316122257421605	28.279691873534	3.3	2.75	1.00245838174503	0.316122257421604	LINGO2	NA	NA
chr9	28096866	0.376718359396471	0.283256333858838	22.6235230503946	4.3	2.91	1.07303294706403	0.283256333858838	LINGO2	NA	NA
chr9	28097274	0.252448800729048	0.481636862920038	5.71668535336255	3.8	2.7	0.703672318623778	0.481636862920038	LINGO2	NA	NA
chr9	28097277	0.149733737419513	0.679702757135069	16.4220916481994	4.3	2.58	0.412868778129489	0.679702757135069	LINGO2	NA	NA
chr9	28097385	0.0759664184220588	0.834779131385681	8.19108841648361	4.2	2.78	0.208576149011187	0.834779131385681	LINGO2	NA	NA
chr9	28097398	0.461013176568871	0.179917607541438	26.7140755734842	4	2.79	1.34100876284884	0.179917607541438	LINGO2	NA	NA
chr9	28097578	0.0843023922989131	0.816893530499675	11.0352324278934	4.4	3.03	0.231542296080407	0.816893530499675	LINGO2	NA	NA
chr9	28097601	0.209005552704275	0.562254330922672	9.95759749111246	4.1	2.56	0.579496317133748	0.562254330922671	LINGO2	NA	NA
chr9	28097691	0.334157452945023	0.345328544323384	16.9952565123192	3.9	2.51	0.943689102641935	0.345328544323384	LINGO2	NA	NA
chr9	28097741	0.164642359472154	0.649449843610563	26.2372326756196	4.6	2.84	0.454526610281486	0.649449843610563	LINGO2	NA	NA
chr9	28097764	0.0715897289767325	0.844197604792041	12.01598881359	3.8	2.3	0.196527123900623	0.844197604792041	LINGO2	NA	NA
chr9	28098013	0.386485722638586	0.269931107854122	14.1685706245331	4	3.13	1.10322122111754	0.269931107854122	LINGO2	NA	NA
chr9	28098070	0.110921830915732	0.760321897588524	30.0392339356258	4.8	3.43	0.305058106352702	0.760321897588524	LINGO2	NA	NA
chr9	28098219	0.376408144460657	0.283685254029426	8.10686909749279	4.4	3.27	1.07207743299883	0.283685254029426	LINGO2	NA	NA
chr9	28098292	0.532290312832053	0.113222687137545	10.5625007850498	3.5	2.07	1.5838727171595	0.113222687137545	LINGO2	NA	NA
chr9	28098366	0.221298412908838	0.538928579820253	20.3697594196467	4.6	2.99	0.61443399119784	0.538928579820253	LINGO2	NA	NA
chr9	28100158	0.434077589647247	0.210051905301779	18.5773184127631	4.6	3.03	1.25342272541664	0.210051905301778	LINGO2	NA	NA
chr9	28101782	0.269345964552419	0.451721671792687	28.5847464532772	3.7	2.87	0.752547839696969	0.451721671792687	LINGO2	NA	NA
chr9	28101859	0.239003727045088	0.506034656332586	5.7368223131951	3.1	2.42	0.665024760380121	0.506034656332586	LINGO2	NA	NA
chr9	28101935	0.401856206933919	0.249671737552255	3.92561783576486	4.5	2.95	1.15114706675791	0.249671737552255	LINGO2	NA	NA
chr9	28102092	0.112619703709839	0.756745268958026	26.3710457709961	4.4	3.13	0.309757636894821	0.756745268958026	LINGO2	NA	NA
chr9	28102251	0.1437942961065	0.691873574528066	15.4943858870394	4.3	2.31	0.396313764066397	0.691873574528066	LINGO2	NA	NA
chr9	28102502	0.336227270008469	0.34216190000512	22.3228448604231	2.9	1.52	0.949902296173063	0.34216190000512	LINGO2	NA	NA
chr9	28104313	0.47326388882241	0.167112944661369	10.0625981754627	4.2	2.1	1.38154014034191	0.167112944661369	LINGO2	NA	NA
chr9	28104900	0.46887145974946	0.171639329590359	17.8505109588181	3	1.89	1.36695525941005	0.171639329590359	LINGO2	NA	NA
chr9	28105859	0.507331662155498	0.134446290786114	27.5671376107585	3.3	1.95	1.49679621763028	0.134446290786114	LINGO2	NA	NA
chr9	28106175	0.343248482273928	0.3315311003819	26.2887117761853	3.6	2.22	0.971034496901193	0.3315311003819	LINGO2	NA	NA
chr9	28107070	0.52171863775395	0.121936193107379	13.9090905981631	4.1	2.02	1.54669755441842	0.121936193107379	LINGO2	NA	NA
chr9	28107131	0.323825979827744	0.361355612784064	28.6072901403502	5.1	2.85	0.912785030572564	0.361355612784064	LINGO2	NA	NA
chr9	28107234	0.128015329345641	0.724510687367075	5.85943516708586	4.2	2.35	0.352436827172858	0.724510687367075	LINGO2	NA	NA
chr9	28109048	0.254096716567703	0.47868221562105	28.4807029219642	4.7	3.02	0.708423641053962	0.47868221562105	LINGO2	NA	NA
chr9	28111179	0.484495404066151	0.155866832852754	9.33523371968138	4.2	2.35	1.41911039833955	0.155866832852754	LINGO2	NA	NA
chr9	28111225	0.476495947629083	0.163828413208447	28.494846075161	3	2.21	1.39231043418778	0.163828413208447	LINGO2	NA	NA
chr9	28111339	0.385972562391079	0.270622500766501	3.95480148758485	3.8	2.15	1.10163013716315	0.270622500766501	LINGO2	NA	NA
chr9	28111427	0.0804906790449963	0.82506294728728	30.3203255716383	3.9	2.56	0.221037868556745	0.82506294728728	LINGO2	NA	NA
chr9	28111446	0.227136116962651	0.527989446994873	29.21589064078	4.2	2.35	0.631078119480094	0.527989446994874	LINGO2	NA	NA
chr9	28111509	0.0947851646476495	0.794510244859573	29.5758679472432	3.4	2.41	0.260458342053049	0.794510244859573	LINGO2	NA	NA
chr9	28111998	0.357952895579391	0.309829069685043	9.96426558661238	3.9	2.38	1.01558076224628	0.309829069685043	LINGO2	NA	NA
chr9	28112178	0.40820966475105	0.241552871533008	5.47732921283154	3.8	2.15	1.17111421312786	0.241552871533008	LINGO2	NA	NA
chr9	28112371	0.312907797494004	0.378687721206944	14.2467526057757	3.9	2.23	0.88031678681068	0.378687721206944	LINGO2	NA	NA
chr9	28112479	0.567028225356993	0.0873869160572185	28.3348644935157	3.7	2.45	1.70934579029327	0.0873869160572185	LINGO2	NA	NA
chr9	28112736	0.320783629174652	0.36614472128478	10.1073989290053	3.8	2.1	0.903718435077921	0.36614472128478	LINGO2	NA	NA
chr9	28112834	0.407207078657459	0.24282407355299	13.3332878569629	3.7	2.11	1.16795709083526	0.24282407355299	LINGO2	NA	NA
chr9	28112987	0.25256108298996	0.481435294481632	30.1884361500601	3.5	1.72	0.703995952080286	0.481435294481632	LINGO2	NA	NA
chr9	28113050	0.459466073306345	0.181574684859957	25.8034728328732	3.5	2.12	1.33592225832809	0.181574684859957	LINGO2	NA	NA
chr9	28113391	0.45583097133201	0.185503537155942	26.5106686140929	3.9	2.28	1.32399851724675	0.185503537155942	LINGO2	NA	NA
chr9	28113942	0.00476509336275398	0.98957659494594	19.9997729375635	3.2	1.4	0.0130641725197623	0.98957659494594	LINGO2	NA	NA
chr9	28113960	0.0894392619600664	0.805909183124216	30.4278493846639	3.3	1.49	0.245706832012993	0.805909183124216	LINGO2	NA	NA
chr9	28114225	0.312907797494003	0.378687721206944	7.12337630288785	3.9	1.6	0.880316786810681	0.378687721206944	LINGO2	NA	NA
chr9	28114395	0.393074738153512	0.261139582639028	28.7058887766206	3	1.83	1.12370172910551	0.261139582639028	LINGO2	NA	NA
chr9	28114520	0.272055779294805	0.447003930286028	16.433615445468	3.7	1.7	0.760419400622438	0.447003930286028	LINGO2	NA	NA
chr9	28114655	0.277223444685341	0.438069557446524	28.0326361586204	3.5	1.9	0.775457181846275	0.438069557446525	LINGO2	NA	NA
chr9	28114697	0.363493846342961	0.301850834609866	21.7136962413217	3.7	2.11	1.03247247702468	0.301850834609866	LINGO2	NA	NA
chr9	28114748	0.161688820326669	0.655408291609845	11.9531352675662	3.5	1.96	0.446261599046224	0.655408291609846	LINGO2	NA	NA
chr9	28114827	0.0381293111351643	0.916713288209973	14.1317889068758	3.3	1.49	0.10457470361986	0.916713288209973	LINGO2	NA	NA
chr9	28115087	0.124651631432784	0.731522042104947	29.8691925070031	3.8	1.14	0.34310158056263	0.731522042104947	LINGO2	NA	NA
chr9	28115123	0.237899588064042	0.508060944954208	15.7291971466514	3.4	1.17	0.661860006344142	0.508060944954208	LINGO2	NA	NA
chr9	28115484	0.140017608455846	0.699645942579716	23.8028153258205	3	1.25	0.385798451006909	0.699645942579716	LINGO2	NA	NA
chr9	28115814	0.201616431094136	0.576458791507478	29.1215748235938	3.3	1.25	0.558564766575969	0.576458791507478	LINGO2	NA	NA
chr9	28115980	0.231606228298746	0.519674692151575	34.7985542646219	3.1	1.1	0.643846939359583	0.519674692151575	LINGO2	NA	NA
chr9	28116009	0.0911541652646973	0.802248848520033	13.4063083861104	3.7	1.49	0.25043773798815	0.802248848520033	LINGO2	NA	NA
chr9	28116042	0.00428841675228081	0.990619260872369	17.4994105380618	3.2	1.4	0.0117572838370324	0.990619260872369	LINGO2	NA	NA
chr9	28116052	0.0958956541062479	0.792146692232317	16.6932211276312	2.9	1.29	0.263524046098607	0.792146692232317	LINGO2	NA	NA
chr9	28116075	0.33832162876255	0.338972847562943	7.05772904322059	2.1	0.994	0.956196738210486	0.338972847562943	LINGO2	NA	NA
chr9	28116319	0.658040573591645	0.0386021507213884	23.3102505056914	2.2	0.919	2.06840292158534	0.0386021507213885	LINGO2	NA	NA
chr9	28116408	0.322991579642935	0.362665951329365	12.2173843164148	2.9	0.876	0.910296903124337	0.362665951329365	LINGO2	NA	NA
chr9	28116426	0.0405032935842553	0.91154425362346	13.3210598263437	2.9	0.994	0.111090914123996	0.91154425362346	LINGO2	NA	NA
chr9	28116452	0.0883042655420245	0.80833362145419	28.6440724759907	2.6	1.35	0.242576327514524	0.80833362145419	LINGO2	NA	NA
chr9	28116559	0.0368088408025978	0.919589666994771	22.1113473210977	2.8	0.919	0.100950610393492	0.919589666994771	LINGO2	NA	NA
chr9	28116646	0.121166266107288	0.738805922059638	23.1622221883625	2.9	1.29	0.333435033143298	0.738805922059638	LINGO2	NA	NA
chr9	28116701	0.40185620693392	0.249671737552253	6.86777088132411	3	1.33	1.15114706675792	0.249671737552253	LINGO2	NA	NA
chr9	28116733	0.227136116962651	0.527989446994874	14.60794532039	2.4	0.843	0.631078119480092	0.527989446994874	LINGO2	NA	NA
chr9	28116742	0.0162946799070162	0.964364850431824	17.0754959835815	2.9	1.1	0.0446768949897406	0.964364850431824	LINGO2	NA	NA
chr9	28116889	0.541470097924103	0.105981852544865	9.93206710239618	2.9	1.37	1.61652037162354	0.105981852544865	LINGO2	NA	NA
chr9	28116961	0.408209664751053	0.241552871533008	9.12796913318377	2.4	1.35	1.17111421312786	0.241552871533008	LINGO2	NA	NA
chr9	28116983	0.401856206933921	0.249671737552254	5.49421670505929	2.7	1.83	1.15114706675792	0.249671737552254	LINGO2	NA	NA
chr9	28116990	0.364529642258241	0.300371645092951	37.2476713884791	2.6	1.43	1.03563673982007	0.300371645092951	LINGO2	NA	NA
chr9	28117285	0.691046121712861	0.0269014748854261	15.982090481051	2.6	1.58	2.21294446131049	0.0269014748854262	LINGO2	NA	NA
chr9	28117445	0.553310917337934	0.0970833682485281	32.6030392391733	2.5	1.72	1.65916092942258	0.0970833682485281	LINGO2	NA	NA
chr9	28117454	0.25293501941135	0.48076427026484	31.8032482917525	2.6	0.966	0.705073864303298	0.48076427026484	LINGO2	NA	NA
chr9	28117491	0.223773787241877	0.534278995101886	21.7936377647615	2.8	1.48	0.621487380450195	0.534278995101886	LINGO2	NA	NA
chr9	28117495	0.298115513293062	0.4028037079371	21.4844693961842	3.1	1.79	0.83662443196639	0.4028037079371	LINGO2	NA	NA
chr9	28117512	0.0919323592163088	0.800588988520271	14.8335544333828	3.3	1.57	0.252584914583241	0.800588988520271	LINGO2	NA	NA
chr9	28117518	0.321873724289051	0.364425137047752	19.7284888396498	3.3	1.57	0.906965319600832	0.364425137047752	LINGO2	NA	NA
chr9	28117559	0.29542140779456	0.407273058988852	26.5505881695516	3	1.15	0.828701990803571	0.407273058988852	LINGO2	NA	NA
chr9	28117567	0.145571545135834	0.688224917273326	20.1272766420427	2.1	1.52	0.401265152120004	0.688224917273326	LINGO2	NA	NA
chr9	28117573	0.0737528818918596	0.839540287055365	24.1814289458965	3.3	1.49	0.202481541811028	0.839540287055365	LINGO2	NA	NA
chr9	28117609	0.281698629430813	0.430399279946196	28.6525850050352	3.1	1.2	0.788508583299367	0.430399279946196	LINGO2	NA	NA
chr9	28117616	0.334151483350479	0.345337698761872	15.3306990571971	3.3	1.25	0.943671193768618	0.345337698761872	LINGO2	NA	NA
chr9	28117619	0.375251085123444	0.285288156404494	16.2435794999315	3.2	1.62	1.06851524709687	0.285288156404494	LINGO2	NA	NA
chr9	28117631	0.175844483735973	0.62701532114614	16.4267901592653	3	1.33	0.485932081933988	0.62701532114614	LINGO2	NA	NA
chr9	28117643	0.339957386336915	0.336492721926042	26.2579735941	2.7	1.16	0.961118235157197	0.336492721926042	LINGO2	NA	NA
chr9	28117652	0.224408058678598	0.533090228186516	30.2259094819763	3.4	1.51	0.623295692087068	0.533090228186516	LINGO2	NA	NA
chr9	28117667	0.0031725595002689	0.99306009594449	40.0002987411757	2.8	1.23	0.00869798953757038	0.99306009594449	LINGO2	NA	NA
chr9	28117681	0.193692578674018	0.591838829642615	21.8893611336522	3	1.05	0.536173234851946	0.591838829642615	LINGO2	NA	NA
chr9	28117685	0.105564785680721	0.771633258400929	15.7433805575502	2.9	1.37	0.290239187684984	0.771633258400929	LINGO2	NA	NA
chr9	28117705	0.441622982258274	0.201335719113518	27.7551204355299	3	1.56	1.27775530227082	0.201335719113518	LINGO2	NA	NA
chr9	28117731	0.275819857436406	0.440488070819644	19.2580262074675	3.2	1.48	0.771369292874151	0.440488070819644	LINGO2	NA	NA
chr9	28117765	0.715816491287877	0.0199092583166667	13.9903520623516	3.1	1.52	2.32805358837146	0.0199092583166667	LINGO2	NA	NA
chr9	28117770	0.366141964324536	0.298076816942649	18.610559780899	3.3	1.83	1.04056643268232	0.298076816942649	LINGO2	NA	NA
chr9	28117772	0.29719927724687	0.404321046705163	20.1455381002732	3.4	1.78	0.833928906964302	0.404321046705163	LINGO2	NA	NA
chr9	28117776	0.573895245685056	0.0827757463876992	15.4271565977247	3.3	1.42	1.7348027644392	0.0827757463876992	LINGO2	NA	NA
chr9	28117781	0.236866846436221	0.509959273553643	18.8175877836945	3.2	1.87	0.658901109197225	0.509959273553644	LINGO2	NA	NA
chr9	28117799	0.809223012314312	0.00457122037950548	9.44544200385396	3.5	1.65	2.83579201830984	0.00457122037950541	LINGO2	NA	NA
chr9	28118439	0.608691000515358	0.0618253089068556	18.3390321840037	3.3	2	1.86754650473265	0.0618253089068557	LINGO2	NA	NA
chr9	28119025	0.145155588397448	0.689078352392233	30.4936668439898	2.8	1.62	0.400106125962679	0.689078352392233	LINGO2	NA	NA
chr9	28119155	0.433886116493505	0.210275869182295	29.5255032106323	3.3	2.11	1.25280723171691	0.210275869182295	LINGO2	NA	NA
chr9	28119328	0.647201125092952	0.0430888803080978	12.4893453339403	3.3	1.34	2.02284742617099	0.0430888803080978	LINGO2	NA	NA
chr9	28119638	0.605152112549641	0.063776228892044	15.4879237852283	3.8	2.1	1.85374095869675	0.063776228892044	LINGO2	NA	NA
chr9	28120060	0.0288857695450604	0.936865075703116	17.1721148672984	3.7	1.42	0.0792106475268784	0.936865075703116	LINGO2	NA	NA
chr9	28120080	0.630561653020474	0.0506357891288999	10.019412542279	3.3	0.949	1.95455354407637	0.0506357891289	LINGO2	NA	NA
chr9	28120179	0.183561064995396	0.611718586360512	17.2022241398594	3.2	1.55	0.507621818492168	0.611718586360512	LINGO2	NA	NA
chr9	28120285	0.0940528393534766	0.796069742843796	13.3916660761188	3.4	1.65	0.258436898250712	0.796069742843796	LINGO2	NA	NA
chr9	28120307	0.40185620693392	0.249671737552253	6.86777088132411	2.4	0.699	1.15114706675792	0.249671737552253	LINGO2	NA	NA
chr9	28120576	0.420206834264982	0.226632024673106	29.6363933171383	2.4	1.26	1.20908022755593	0.226632024673106	LINGO2	NA	NA
chr9	28120837	0.110878157136512	0.760413952204076	31.5740297894549	2.6	1.78	0.304937240026626	0.760413952204076	LINGO2	NA	NA
chr9	28120868	0.258903406048336	0.470109418355589	14.488548268399	3.3	2.11	0.722301032320362	0.470109418355589	LINGO2	NA	NA
chr9	28121423	0.118228514357905	0.744959960800709	13.9442229630835	2.7	1.64	0.325292164119034	0.744959960800709	LINGO2	NA	NA
chr9	28122083	0.27164709828057	0.447714001087939	32.090241852106	2.5	2.07	0.759231641791691	0.447714001087939	LINGO2	NA	NA
chr9	28122163	0.0922586257028702	0.799893287120348	29.1807225112754	2.6	1.71	0.253485212116387	0.799893287120348	LINGO2	NA	NA
chr9	28122357	0.1793014805981	0.620146195073691	13.9274898786152	3.2	1.14	0.495643161619528	0.620146195073691	LINGO2	NA	NA
chr9	28122597	0.0509478786557806	0.888840350491499	31.4317512871112	3.5	1.72	0.13977172961882	0.888840350491499	LINGO2	NA	NA
chr9	28122875	0.0213101453569447	0.953405220603238	22.3556019568347	2.8	1.4	0.0584311279495686	0.953405220603238	LINGO2	NA	NA
chr9	28123145	0.0643287603985184	0.859861714748486	19.958575205516	2.2	0.789	0.176550199174871	0.859861714748486	LINGO2	NA	NA
chr9	28123686	0.540838096683794	0.106470735394555	11.2139013841036	2.6	0.843	1.61426141623012	0.106470735394555	LINGO2	NA	NA
chr9	28123724	0.0441970068423824	0.903507680488892	17.0610755539797	3	1.33	0.121231492720545	0.903507680488892	LINGO2	NA	NA
chr9	28123732	0.225413849972958	0.531207341452118	16.7371420263358	3.2	1.48	0.626164054747046	0.531207341452118	LINGO2	NA	NA
chr9	28123812	0.190151849331324	0.59875941518109	19.8637871624712	3.1	1.2	0.5261853739623	0.59875941518109	LINGO2	NA	NA
chr9	28123867	0.248150814435613	0.489379998793697	20.9889142796922	2.6	0.699	0.691295277774593	0.489379998793697	LINGO2	NA	NA
chr9	28123955	0.010796980129043	0.976384359084251	29.8241730451039	3	1.49	0.0296021393798833	0.976384359084251	LINGO2	NA	NA
chr9	28124262	0.0497171738451248	0.891512107342805	18.2531268055482	2.7	1.06	0.136391102226696	0.891512107342805	LINGO2	NA	NA
chr9	28125367	0.302766862147614	0.395142976086767	16.0202201930898	3.9	1.91	0.850327599677737	0.395142976086767	LINGO2	NA	NA
chr9	28125653	0.255534827730256	0.476110214136663	20.8004444311513	3.7	1.89	0.712572693218607	0.476110214136663	LINGO2	NA	NA
chr9	28126189	0.147527984324711	0.684215074319372	27.6331122043768	2.3	0.823	0.406718060288508	0.684215074319372	LINGO2	NA	NA
chr9	28126320	0.0342620528827882	0.925139678228815	27.1380381713032	2.9	1.2	0.0939615776769802	0.925139678228815	LINGO2	NA	NA
chr9	28126472	0.27673725665407	0.438906614867634	26.7268963615587	2.8	1.55	0.774040883300552	0.438906614867634	LINGO2	NA	NA
chr9	28127088	0.303317408700322	0.394240912743131	18.0379925632839	3.1	1.45	0.851951677546789	0.39424091274313	LINGO2	NA	NA
chr9	28127736	0.312686023168352	0.379043932163606	40.0499689555416	2	1.05	0.879659247899834	0.379043932163606	LINGO2	NA	NA
chr9	28127805	0.373816777068881	0.287281894317507	29.6944260907913	2.8	1.23	1.06410332601572	0.287281894317507	LINGO2	NA	NA
chr9	28128675	0.332647982408783	0.347647258338123	20.0517191184199	2.1	1.29	0.939162618533143	0.347647258338123	LINGO2	NA	NA
chr9	28128943	0.0931781317123666	0.79793329814858	21.0006155724544	2.8	1.23	0.256022714391581	0.79793329814858	LINGO2	NA	NA
chr9	28130862	0.385972562391078	0.270622500766499	9.22418009665521	2.4	1.07	1.10163013716315	0.270622500766499	LINGO2	NA	NA
chr9	28130980	0.408209664751053	0.241552871533008	9.12796913318377	2.4	1.35	1.17111421312786	0.241552871533008	LINGO2	NA	NA
chr9	28134807	0.326502802456523	0.357167962147914	35.0842559783394	1.8	0.789	0.920774899847535	0.357167962147914	LINGO2	NA	NA
chr9	28134813	0.176930277768491	0.624855014285078	42.8071553822201	1.3	0.675	0.488981189390896	0.624855014285078	LINGO2	NA	NA
chr9	28134918	0.0176293419425223	0.961447797771676	35.1134829759315	2	1.25	0.0483368362472063	0.961447797771676	LINGO2	NA	NA
chr9	28135178	0.15778245316761	0.663315887045201	38.0016855905412	2.2	1.4	0.435339679863756	0.663315887045201	LINGO2	NA	NA
chr9	28140909	0.0679692654137383	0.852002217803021	40.2180654781973	1.6	0.699	0.186564353434708	0.852002217803021	LINGO2	NA	NA
chr9	28232126	0.106904617531643	0.768800493905878	23.0015112414899	2.2	1.87	0.293944263613789	0.768800493905878	LINGO2	NA	NA
chr9	28232169	0.227136116962651	0.527989446994874	9.73765635057197	2.3	1.25	0.631078119480092	0.527989446994874	LINGO2	NA	NA
chr9	28242933	0.254676967278849	0.477643733856689	38.5551896907962	2.1	1.2	0.710097407528553	0.477643733856689	LINGO2	NA	NA
chr9	28243195	0.615766195480942	0.0580434456597668	32.8043494546943	2.7	1.7	1.89536965726381	0.0580434456597669	LINGO2	NA	NA
chr9	28243414	0.312907797494005	0.378687721206943	5.69870104231028	2.8	1.48	0.880316786810683	0.378687721206943	LINGO2	NA	NA
chr9	28243553	0.17444033951895	0.629812807703395	29.4125711091713	2.8	1.81	0.481990341219384	0.629812807703395	LINGO2	NA	NA
chr9	28243733	0.068182032095954	0.851543231527857	30.5919927187882	2.3	1.42	0.187149738260147	0.851543231527857	LINGO2	NA	NA
chr9	28245112	0.128154718919452	0.724220534903331	31.4053057025123	2.4	1.51	0.352823806761925	0.724220534903331	LINGO2	NA	NA
chr9	28245168	0.543779284774309	0.104207635821141	8.75507194068342	2.7	1.83	1.62478848330529	0.104207635821141	LINGO2	NA	NA
chr9	28245213	0.17785963093829	0.623008003718008	31.5051599023804	2.5	2.01	0.491591711890163	0.623008003718008	LINGO2	NA	NA
chr9	28245250	0.802080220095564	0.0052466214537141	22.2282018756662	2.5	1.9	2.79148854604347	0.00524662145371413	LINGO2	NA	NA
chr9	28245371	0.489774430789984	0.150743372253648	13.3179066117958	2.4	1.78	1.43691068922011	0.150743372253648	LINGO2	NA	NA
chr9	28248505	0.19300625490071	0.593178001429923	16.7566591522298	2.3	0.823	0.534236381038242	0.593178001429923	LINGO2	NA	NA
chr9	28250608	0.287005238701057	0.421385360865373	31.1326929057228	2	1.15	0.80402011028015	0.421385360865373	LINGO2	NA	NA
chr9	28250690	0.0116048567957244	0.974617794233765	17.0766133558896	2.5	1.43	0.0318172448040395	0.974617794233765	LINGO2	NA	NA
chr9	28253629	0.348964914260835	0.323003430346639	37.2572212058124	1.9	0.876	0.988304728502486	0.323003430346639	LINGO2	NA	NA
chr9	28253714	0.00327956217239303	0.992826034907985	43.5887550234773	1.8	1.03	0.0089913530190946	0.992826034907985	LINGO2	NA	NA
chr9	28253819	0.33832162876255	0.338972847562942	9.40936436042168	1.7	1.16	0.956196738210488	0.338972847562942	LINGO2	NA	NA
chr9	28259442	0.401856206933921	0.249671737552253	27.4710835252964	1.5	0.707	1.15114706675792	0.249671737552253	LINGO2	NA	NA
chr9	28259474	0.335617402464485	0.343093402051963	30.1585163829363	1.4	0.699	0.948070820137164	0.343093402051963	LINGO2	NA	NA
chr9	28281873	0.20207424524937	0.575574807980462	32.6525284208161	2.1	1.29	0.559860185124146	0.575574807980462	LINGO2	NA	NA
chr9	28285606	0.214555705910511	0.551674870513205	15.1626438863333	2.2	1.4	0.59525224749983	0.551674870513205	LINGO2	NA	NA
chr9	28285626	0.227136116962652	0.527989446994875	7.303972660195	2.1	1.2	0.631078119480092	0.527989446994875	LINGO2	NA	NA
chr9	28290523	0.385972562391078	0.270622500766498	27.6753078207477	1.4	0.516	1.10163013716315	0.270622500766498	LINGO2	NA	NA
chr9	28291364	0.144809804610615	0.689788051334264	39.5289755182177	2.2	1.48	0.399142713068365	0.689788051334264	LINGO2	NA	NA
chr9	28292565	0.543220643365221	0.104635123437093	11.1934135983182	2.1	0.994	1.6227861688086	0.104635123437093	LINGO2	NA	NA
chr9	28294248	0.502862695592424	0.138486553984077	28.2299971052075	1.9	0.994	1.48145054581791	0.138486553984077	LINGO2	NA	NA
chr9	28298915	0.0751647931586171	0.836502818332317	42.5671526784783	2.3	1.57	0.206368828075337	0.836502818332317	LINGO2	NA	NA
chr9	28299734	0.392326020208216	0.262130525004437	9.19734247633311	2.4	1.07	1.12136970732406	0.262130525004437	LINGO2	NA	NA
chr9	28303605	0.671726072900833	0.0334018639215424	26.1099028548249	2.3	1.7	2.12721932815398	0.0334018639215423	LINGO2	NA	NA
chr9	28306104	0.618368225737544	0.0566919519909929	24.2494455025759	2.1	1.52	1.90567833375144	0.056691951990993	LINGO2	NA	NA
chr9	28306806	0.00407771028976787	0.991080157058763	20.428785684662	3	1.94	0.0111795981339115	0.991080157058763	LINGO2	NA	NA
chr9	28308117	0.0667113070799408	0.854716734442909	9.97772319473579	2.5	1.27	0.183103595788255	0.854716734442909	LINGO2	NA	NA
chr9	28309132	0.141533525249352	0.696523146113203	22.7088617805322	3	1.56	0.390018122611271	0.696523146113202	LINGO2	NA	NA
chr9	28309193	0.239504565692379	0.50511664974521	28.9578355101882	2.7	1.64	0.666460740164298	0.50511664974521	LINGO2	NA	NA
chr9	28309440	0.260597702887014	0.467103859260002	14.9877753445017	2.6	1.17	0.727199325648191	0.467103859260002	LINGO2	NA	NA
chr9	28314508	0.447918776108165	0.194226659857401	17.8814850614792	1.8	0.632	1.29817659192953	0.194226659857401	LINGO2	NA	NA
chr9	28314706	0.408209664751054	0.241552871533008	13.6933230320789	2.2	0.919	1.17111421312786	0.241552871533008	LINGO2	NA	NA
chr9	28314712	0.408209664751054	0.241552871533008	13.6933230320789	2.2	0.919	1.17111421312786	0.241552871533008	LINGO2	NA	NA
chr9	28314722	0.495569709736693	0.14523804295527	11.579750818298	1.8	0.789	1.45655939550068	0.14523804295527	LINGO2	NA	NA
chr9	28314845	0.529113797477506	0.115798520952569	27.1668834070437	2.1	0.994	1.57265588043443	0.115798520952569	LINGO2	NA	NA
chr9	28314853	0.401114397806435	0.25062943938839	29.3272044502914	1.9	0.876	1.1488218700673	0.25062943938839	LINGO2	NA	NA
chr9	28314877	0.393039665218575	0.26118595618531	37.0670974051505	1.8	0.789	1.12359246019394	0.26118595618531	LINGO2	NA	NA
chr9	28316808	0.599430993652098	0.0670148133797006	28.6433893394718	2.3	0.949	1.83157467075584	0.0670148133797006	LINGO2	NA	NA
chr9	28317009	0.137123268752089	0.705619537020226	43.0824944222784	1.7	0.675	0.377745670438315	0.705619537020226	LINGO2	NA	NA
chr9	28317158	0.292204171673297	0.412640955024531	29.2169485050133	2	0.943	0.819254975516764	0.412640955024531	LINGO2	NA	NA
chr9	28317180	0.603524429442307	0.0646869354667572	25.5273551841182	1.7	0.675	1.84741556210801	0.0646869354667572	LINGO2	NA	NA
chr9	28320566	0.186709299056695	0.605515976094705	20.2030289665614	2.5	1.18	0.516484622835527	0.605515976094706	LINGO2	NA	NA
chr9	28320686	0.183640021665698	0.611562752986087	31.1819750750797	2.2	1.14	0.507843995640778	0.611562752986087	LINGO2	NA	NA
chr9	28320836	0.257841787368651	0.471996981905822	42.1843329825626	2.3	1.34	0.71923362959944	0.471996981905822	LINGO2	NA	NA
chr9	28322480	0.430849349984588	0.213846329211758	21.2836243606425	2.6	1.17	1.24305835837787	0.213846329211758	LINGO2	NA	NA
chr9	28322707	0.649443346230698	0.0421334712047909	27.4829567523443	2.2	1.23	2.03219942394419	0.0421334712047909	LINGO2	NA	NA
chr9	28323470	0.0190603734514164	0.958320577319424	13.329578036631	2.5	1.18	0.0522611895092287	0.958320577319424	LINGO2	NA	NA
chr9	28323556	0.308988353855048	0.385007236228255	38.0019266333774	2.1	1.29	0.868707320717729	0.385007236228255	LINGO2	NA	NA
chr9	28323675	0.163682317436628	0.65138468185526	20.1207080303549	2.8	1.14	0.451839402274909	0.65138468185526	LINGO2	NA	NA
chr9	28323700	0.212107059891606	0.55633273966689	20.3426938246356	2	1.05	0.588297326670684	0.55633273966689	LINGO2	NA	NA
chr9	28323779	0.111979694027036	0.758092987253567	19.8742099025406	2.2	1.4	0.30798599740776	0.758092987253567	LINGO2	NA	NA
chr9	28324913	0.439803468511416	0.203418001688157	28.7528984085073	2.1	1.1	1.27187368874037	0.203418001688157	LINGO2	NA	NA
chr9	28325431	0.653397061074267	0.0404836435994041	25.3472983779707	3.1	1.6	2.04877988456435	0.040483643599404	LINGO2	NA	NA
chr9	28325643	0.083074411522444	0.819523691275026	31.9592675803496	2.4	1.17	0.228157640053617	0.819523691275026	LINGO2	NA	NA
chr9	28325692	0.338842065899351	0.338182752317917	34.7198928471744	2.4	1.07	0.957762064620812	0.338182752317917	LINGO2	NA	NA
chr9	28325758	0.423423592721326	0.222722753648475	19.3364516149825	2.1	0.994	1.2193200181299	0.222722753648475	LINGO2	NA	NA
chr9	28327357	0.33832162876255	0.338972847562943	7.05772904322059	2	1.05	0.956196738210486	0.338972847562943	LINGO2	NA	NA
chr9	28330371	0.243837908324897	0.497203271721808	30.6836050283894	2.9	2.02	0.678896771137718	0.497203271721808	LINGO2	NA	NA
chr9	28330788	0.404571274568137	0.246183898527444	30.1870953380584	2.4	1.26	1.15966825781157	0.246183898527444	LINGO2	NA	NA
chr9	28332858	0.580315238914881	0.0786092764274709	15.006741402504	2.3	1.25	1.75881299738424	0.0786092764274708	LINGO2	NA	NA
chr9	28335356	0.386479791896428	0.269939092963011	23.6147482857062	2.3	0.949	1.10320282925788	0.269939092963011	LINGO2	NA	NA
chr9	28337276	0.36055873112253	0.30606331225593	13.9910476847713	2.4	1.17	1.02351732590559	0.30606331225593	LINGO2	NA	NA
chr9	28339631	0.615754881611371	0.0580493680376692	16.401980282157	2	0.667	1.89532492477439	0.0580493680376692	LINGO2	NA	NA
chr9	28342410	0.694644541925423	0.0257948755086426	12.3410060366485	2.5	1.35	2.22928609082947	0.0257948755086426	LINGO2	NA	NA
chr9	28343309	0.0546994377807762	0.880702348834196	17.4733722318072	2.6	1.17	0.150078922758525	0.880702348834196	LINGO2	NA	NA
chr9	28343537	0.598319761566667	0.0676560744864159	31.7146151239203	1.8	1.03	1.82729068871398	0.0676560744864159	LINGO2	NA	NA
chr9	28345756	0.108882008579205	0.764624263765368	44.7325710926159	2.1	1.2	0.299413892049177	0.764624263765368	LINGO2	NA	NA
chr9	28345916	0.385972562391078	0.270622500766499	9.22418009665521	2.2	1.48	1.10163013716315	0.270622500766499	LINGO2	NA	NA
chr9	28346415	0.445885970378123	0.196505778895255	38.3328632594705	2	1.05	1.29157092353587	0.196505778895255	LINGO2	NA	NA
chr9	28346613	0.0484502216872179	0.894263581245621	42.3716108728779	1.8	1.4	0.13291123531446	0.894263581245621	LINGO2	NA	NA
chr9	28347333	0.294040368221606	0.409573214307899	36.054200441857	2.3	1.7	0.824644913984833	0.409573214307899	LINGO2	NA	NA
chr9	28347641	0.40185620693392	0.249671737552253	13.7355417626482	1.8	0.632	1.15114706675792	0.249671737552253	LINGO2	NA	NA
chr9	28347733	0.430548569166062	0.21420185320394	10.6627176558195	2.1	0.994	1.24209407819721	0.21420185320394	LINGO2	NA	NA
chr9	28351554	0.227136116962651	0.527989446994874	9.73765635057197	2.3	1.16	0.631078119480092	0.527989446994874	LINGO2	NA	NA
chr9	28351768	0.0522840698764831	0.885940733088555	37.8726035967441	2.2	1.32	0.143442483240109	0.885940733088555	LINGO2	NA	NA
chr9	28362271	0.227136116962652	0.527989446994875	7.303972660195	2.5	1.35	0.631078119480092	0.527989446994875	LINGO2	NA	NA
chr9	28362531	0.0608432862430451	0.867396921899244	30.6608537604674	2.5	1.27	0.166965846874097	0.867396921899243	LINGO2	NA	NA
chr9	28362547	0.40820966475105	0.241552871533008	5.47732921283154	2.3	1.25	1.17111421312786	0.241552871533008	LINGO2	NA	NA
chr9	28362573	0.33832162876255	0.338972847562942	9.40936436042168	2.7	1.42	0.956196738210488	0.338972847562942	LINGO2	NA	NA
chr9	28362658	0.231340560966749	0.520167341633937	30.5745003323278	2.5	1.43	0.643087474295879	0.520167341633938	LINGO2	NA	NA
chr9	28362689	0.49267073375815	0.147976409753293	26.1969648139627	2.5	1.27	1.4467162556115	0.147976409753293	LINGO2	NA	NA
chr9	28364448	0.401856206933921	0.249671737552253	9.1561121389813	2.3	1.34	1.15114706675792	0.249671737552253	LINGO2	NA	NA
chr9	28364684	0.350352053895377	0.320951492313055	19.7451493809198	2	0.816	0.992504485804608	0.320951492313055	LINGO2	NA	NA
chr9	28365206	0.482970884187581	0.157365728347595	18.6898183088807	1.8	0.919	1.41398696986439	0.157365728347595	LINGO2	NA	NA
chr9	28365429	0.0365359073447679	0.92018430334196	32.5379022878016	2.7	1.06	0.100201565298967	0.92018430334196	LINGO2	NA	NA
chr9	28365510	0.176820360299576	0.625073590558368	35.6484629050796	2.3	1.16	0.488672479422306	0.625073590558368	LINGO2	NA	NA
chr9	28365619	0.203707741261958	0.57242490006013	39.1612697679726	1.7	0.675	0.56448383248837	0.57242490006013	LINGO2	NA	NA
chr9	28365692	0.33832162876255	0.338972847562941	28.2309161728823	2.2	1.23	0.956196738210488	0.338972847562941	LINGO2	NA	NA
chr9	28366129	0.385972562391078	0.270622500766499	9.22418009665521	2.3	1.06	1.10163013716315	0.270622500766499	LINGO2	NA	NA
chr9	28367776	0.0457375247041346	0.900158200599049	32.6265001163988	2	0.943	0.125461502661271	0.900158200599049	LINGO2	NA	NA
chr9	28368461	0.483656976329561	0.156690096666471	8.75257635926558	2.5	1.08	1.41629176926918	0.156690096666471	LINGO2	NA	NA
chr9	28368619	0.681264744448744	0.0300727575751217	12.6560517689961	2.7	1.16	2.16913076537704	0.0300727575751216	LINGO2	NA	NA
chr9	28368627	0.490600755016199	0.149950774924921	14.8812978098162	1.9	1.1	1.43970536479541	0.149950774924921	LINGO2	NA	NA
chr9	28368657	0.205433948095968	0.569103339517227	13.8633926108868	2.6	0.843	0.569372552591774	0.569103339517227	LINGO2	NA	NA
chr9	28368665	0.401856206933921	0.249671737552254	5.49421670505929	2.8	1.14	1.15114706675792	0.249671737552254	LINGO2	NA	NA
chr9	28368689	0.0623786478297114	0.864076422246928	26.0370809946753	2.2	0.919	0.171187390269708	0.864076422246927	LINGO2	NA	NA
chr9	28368719	0.470879637022486	0.169560947510237	10.4220719504184	2.7	1.25	1.37361593409525	0.169560947510237	LINGO2	NA	NA
chr9	28368721	0.470879637022486	0.169560947510237	10.4220719504184	2.7	1.06	1.37361593409525	0.169560947510237	LINGO2	NA	NA
chr9	28368745	0.138187707522735	0.703420951614872	14.8560908530866	2.6	1.17	0.380706626047438	0.703420951614872	LINGO2	NA	NA
chr9	28368797	0.543220643365221	0.104635123437093	16.7917995774351	2.2	1.32	1.6227861688086	0.104635123437093	LINGO2	NA	NA
chr9	28368817	0.156850217474036	0.665207462531811	12.7495129013478	2.8	1.03	0.432734775889775	0.665207462531812	LINGO2	NA	NA
chr9	28368831	0.21335147858858	0.553963667222706	20.9154158391773	2.6	0.843	0.591831141928548	0.553963667222706	LINGO2	NA	NA
chr9	28368875	0.00476509336263478	0.989576594945939	9.99988646878175	2.4	1.26	0.0130641725197628	0.989576594945939	LINGO2	NA	NA
chr9	28369989	0.490625462666305	0.149927114768796	27.208537060983	2.2	1.32	1.43978896280887	0.149927114768796	LINGO2	NA	NA
chr9	28370169	0.494380595023914	0.146357511865718	27.8293005270113	2	1.15	1.45251841769141	0.146357511865718	LINGO2	NA	NA
chr9	28370836	0.725177695110303	0.0176317172260776	21.8421192559877	2	1.05	2.3732627294913	0.0176317172260776	LINGO2	NA	NA
chr9	28371015	0.408209664751053	0.241552871533008	9.12796913318377	2.1	1.1	1.17111421312786	0.241552871533008	LINGO2	NA	NA
chr9	28373338	0.222170158353835	0.537289305406805	17.0622205528778	2.3	1.16	0.616917254298039	0.537289305406805	LINGO2	NA	NA
chr9	28375581	0.227136116962651	0.527989446994876	5.843178128156	2	1.33	0.63107811948009	0.527989446994876	LINGO2	NA	NA
chr9	28375879	0.410672571710528	0.238445978208446	39.6564767153189	2	1.05	1.1788799610334	0.238445978208446	LINGO2	NA	NA
chr9	28418309	0.239733650231667	0.504696985270149	37.6787364120299	1.7	1.06	0.667117652646872	0.504696985270149	LINGO2	NA	NA
chr9	28418429	0.0106683399073254	0.976665662335714	47.6069535075418	1.5	0.707	0.0292494253657598	0.976665662335714	LINGO2	NA	NA
chr9	28418435	0.51523780960603	0.127478046133606	33.8325307202549	1.6	0.699	1.52412276804206	0.127478046133606	LINGO2	NA	NA
chr9	28418523	0.0587694848085192	0.871884853794182	44.9222211049506	1.3	0.483	0.161264789952628	0.871884853794182	LINGO2	NA	NA
chr9	28418552	0.33832162876255	0.338972847562941	28.2309161728823	1.4	0.516	0.956196738210488	0.338972847562941	LINGO2	NA	NA
chr9	28420187	0.0464067061011929	0.898703668261378	44.9516292826013	1.5	0.707	0.1272991054928	0.898703668261378	LINGO2	NA	NA
chr9	28425581	0.33832162876255	0.338972847562942	14.1154580864412	1.4	0.516	0.956196738210488	0.338972847562942	LINGO2	NA	NA
chr9	28461242	0.385972562391078	0.270622500766498	13.8376539103739	1.5	0.707	1.10163013716315	0.270622500766498	LINGO2	NA	NA
chr9	28467262	0.392326020208216	0.262130525004438	20.6960901807676	1.8	1.03	1.12136970732406	0.262130525004437	LINGO2	NA	NA
chr9	28467278	0.23941027624392	0.505289423030594	29.2285171478748	1.9	1.1	0.666190376900755	0.505289423030594	LINGO2	NA	NA
chr9	28475900	0.0999671023595616	0.78349423314394	33.9858893669529	2	1.56	0.274768327080049	0.783494233143939	LINGO2	NA	NA
chr9	28476063	0.408209664751052	0.241552871533007	6.84666151603943	1.8	1.03	1.17111421312786	0.241552871533008	LINGO2	NA	NA
chr9	28476104	0.408209664751058	0.241552871533008	27.3866460641577	1.7	0.675	1.17111421312786	0.241552871533008	LINGO2	NA	NA
chr9	28476424	0.408209664751052	0.241552871533007	6.84666151603943	1.9	1.1	1.17111421312786	0.241552871533008	LINGO2	NA	NA
chr9	28476432	0.408209664751052	0.241552871533007	6.84666151603943	2	1.05	1.17111421312786	0.241552871533008	LINGO2	NA	NA
chr9	28476465	0.590871576993749	0.0720578353897847	32.2706251442619	1.9	0.994	1.79875253004957	0.0720578353897847	LINGO2	NA	NA
chr9	28476476	0.0405032935842595	0.911544253623461	19.9835880983254	2	0.943	0.111090914123994	0.911544253623461	LINGO2	NA	NA
chr9	28476496	0.40185620693392	0.249671737552253	13.7355417626482	2.2	0.789	1.15114706675792	0.249671737552253	LINGO2	NA	NA
chr9	28476510	0.156624828996874	0.665665048358707	19.9068868565646	2.1	0.738	0.432105072229422	0.665665048358707	LINGO2	NA	NA
chr9	28476554	0.0667113070799413	0.854716734442909	19.9554463894716	2.1	0.876	0.183103595788255	0.854716734442909	LINGO2	NA	NA
chr9	28476564	0.40185620693392	0.249671737552253	13.7355417626482	2.2	0.789	1.15114706675792	0.249671737552253	LINGO2	NA	NA
chr9	28476570	0.392326020208216	0.262130525004437	13.797393453845	2.1	0.568	1.12136970732406	0.262130525004437	LINGO2	NA	NA
chr9	28476689	0.528925363276664	0.115952462374075	16.9733669032711	1.9	0.738	1.57199175929412	0.115952462374075	LINGO2	NA	NA
chr9	28476736	0.487669744285369	0.152773613416825	26.6712612661513	1.8	0.789	1.42980284121356	0.152773613416825	LINGO2	NA	NA
chr9	28477232	0.495569709736693	0.145238042955269	17.3713633637834	2.1	0.994	1.45655939550068	0.145238042955269	LINGO2	NA	NA
chr9	28484203	0.227136116962652	0.527989446994875	7.303972660195	1.7	1.06	0.631078119480092	0.527989446994875	LINGO2	NA	NA
chr9	28494284	0.0166778267699397	0.963527399919604	13.3301457237775	2.7	1.95	0.0457275564334603	0.963527399919604	LINGO2	NA	NA
chr9	28494340	0.408209664751054	0.241552871533008	13.6933230320789	2.5	1.35	1.17111421312786	0.241552871533008	LINGO2	NA	NA
chr9	28496345	0.134233194664307	0.711598810817803	32.3641828855997	1.9	1.6	0.369709690269794	0.711598810817803	LINGO2	NA	NA
chr9	28496986	0.591212151631372	0.0718526049547983	9.52799002066687	2.1	0.994	1.80005087791513	0.0718526049547983	LINGO2	NA	NA
chr9	28497027	0.408209664751054	0.241552871533008	13.6933230320789	1.5	0.707	1.17111421312786	0.241552871533008	LINGO2	NA	NA
chr9	28500059	0.227136116962651	0.527989446994874	14.60794532039	2.5	1.18	0.631078119480092	0.527989446994874	LINGO2	NA	NA
chr9	28501397	0.123564723389881	0.73379147046982	36.9381589416733	2.5	1.35	0.340086390428704	0.73379147046982	LINGO2	NA	NA
chr9	28503240	0.485944414697224	0.15445020030549	14.9257895602074	2.6	1.65	1.42398712090495	0.15445020030549	LINGO2	NA	NA
chr9	28503823	0.379886661461892	0.278895744380762	28.4276096901009	1.9	0.876	1.08280329124801	0.278895744380762	LINGO2	NA	NA
chr9	28504075	0.52018360680278	0.123235018063102	27.3430839627499	2	1.15	1.54133605532617	0.123235018063102	LINGO2	NA	NA
chr9	28505740	0.482741181509103	0.157592320818878	29.0457750256851	1.5	0.527	1.41321566878973	0.157592320818878	LINGO2	NA	NA
chr9	28506024	0.0162411745015424	0.964481800606011	32.3138781360945	2.2	1.55	0.0445301738064225	0.964481800606011	LINGO2	NA	NA
chr9	28506299	0.117274710574291	0.74696081546061	11.732242480158	2.7	2.11	0.322649349327813	0.74696081546061	LINGO2	NA	NA
chr9	28509238	0.0891707749647217	0.806482557990948	40.2157683001279	2.5	1.43	0.244966257610469	0.806482557990948	LINGO2	NA	NA
chr9	28509280	0.392326020208216	0.262130525004438	11.037914763076	2.3	1.34	1.12136970732406	0.262130525004437	LINGO2	NA	NA
chr9	28511185	0.5655799276063	0.0883800103146961	26.8025382878674	1.7	0.949	1.70400576447923	0.0883800103146961	LINGO2	NA	NA
chr9	28511407	0.227136116962651	0.527989446994874	14.60794532039	2.5	1.27	0.631078119480092	0.527989446994874	LINGO2	NA	NA
chr9	28514176	0.287069381048701	0.421276951517084	37.0996867454978	1.8	0.789	0.804207840385204	0.421276951517084	LINGO2	NA	NA
chr9	28514218	0.0886959095338354	0.807496873204379	39.4250572934943	1.9	0.876	0.243656490737428	0.807496873204379	LINGO2	NA	NA
chr9	28514386	0.174963401385676	0.628770210255277	25.2093059651153	1.9	0.876	0.483458513093135	0.628770210255277	LINGO2	NA	NA
chr9	28516243	0.227136116962651	0.527989446994873	29.21589064078	1.8	0.919	0.631078119480094	0.527989446994874	LINGO2	NA	NA
chr9	28516407	0.155064102769131	0.668836369013409	38.9637537362861	2	0.816	0.427745569489556	0.668836369013409	LINGO2	NA	NA
chr9	28516690	0.479578813911011	0.160731867781378	22.762681100749	2.4	1.26	1.40261435849726	0.160731867781378	LINGO2	NA	NA
chr9	28517038	0.443186619954674	0.199556199661395	26.8330526668932	2.1	1.2	1.2828169918509	0.199556199661394	LINGO2	NA	NA
chr9	28517058	0.500513900643303	0.140639514621442	27.2336638405429	2.3	0.823	1.47341371399092	0.140639514621442	LINGO2	NA	NA
chr9	28517544	0.62891642981894	0.0514265618008922	13.3380910456223	2.8	1.4	1.94790307499013	0.0514265618008922	LINGO2	NA	NA
chr9	28517915	0.425487884879787	0.220234456638987	15.4547630931573	2.5	1.51	1.22590492128916	0.220234456638987	LINGO2	NA	NA
chr9	28517950	0.0741019204483178	0.838789215480811	30.2958287940709	2.1	1.2	0.20344245986077	0.838789215480811	LINGO2	NA	NA
chr9	28521980	0.0448369942941805	0.902116014838756	33.416815336948	2.6	1.17	0.122988739507833	0.902116014838756	LINGO2	NA	NA
chr9	28528220	0.149580693801661	0.680015545423587	15.8277150628483	1.4	0.966	0.412441916399289	0.680015545423587	LINGO2	NA	NA
chr9	28529147	0.47371747388602	0.166649639457301	39.1176701734442	2.1	1.45	1.3830496601733	0.166649639457301	LINGO2	NA	NA
chr9	28530006	0.684215513601405	0.0290905929344852	28.7888252063322	1.9	0.738	2.18225669757476	0.0290905929344851	LINGO2	NA	NA
chr9	28530219	0.896092270707073	0.000449120063853114	17.1909267861155	1.9	0.568	3.50939931641758	0.000449120063853004	LINGO2	NA	NA
chr9	28530243	0.344678263154856	0.329387400465534	32.8556332011882	1.6	0.699	0.975348539957288	0.329387400465534	LINGO2	NA	NA
chr9	28530500	0.551638190046791	0.0983105254770245	36.2770718584294	1.8	0.789	1.65309994039942	0.0983105254770245	LINGO2	NA	NA
chr9	28530901	0.227136116962651	0.527989446994873	29.21589064078	1.7	0.675	0.631078119480094	0.527989446994874	LINGO2	NA	NA
chr9	28531318	0.474237806080485	0.166119104423272	20.8036475660824	2.4	1.26	1.38478210488595	0.166119104423272	LINGO2	NA	NA
chr9	28531694	0.254632716721393	0.477722894973415	24.8113914170002	2.6	1.9	0.709969750089068	0.477722894973415	LINGO2	NA	NA
chr9	28531736	0.0700543999581777	0.847505851333905	40.5081144506342	1.7	1.25	0.192301745335559	0.847505851333905	LINGO2	NA	NA
chr9	28532024	0.360558731122531	0.306063312255929	27.9820953695426	1.6	0.966	1.02351732590559	0.30606331225593	LINGO2	NA	NA
chr9	28532030	0.200181767767439	0.579232253908304	31.3674328410402	2	1.25	0.554506506668252	0.579232253908304	LINGO2	NA	NA
chr9	28532863	0.363954386345225	0.301192674797405	38.7780471296973	1.7	0.675	1.0338791255804	0.301192674797405	LINGO2	NA	NA
chr9	28532884	0.222538068045862	0.536598069912416	29.7842074872813	1.6	0.699	0.617965516347833	0.536598069912416	LINGO2	NA	NA
chr9	28532979	0.138187707522733	0.703420951614872	9.90307016266751	1.9	0.738	0.380706626047438	0.703420951614872	LINGO2	NA	NA
chr9	28535717	0.505284653849982	0.136287814158253	18.419094466132	1.8	0.919	1.48975824319507	0.136287814158253	LINGO2	NA	NA
chr9	28536516	0.534949398779225	0.111094281514059	17.8112754817344	1.9	0.876	1.59329386867957	0.111094281514059	LINGO2	NA	NA
chr9	28536587	0.251190763485555	0.483897784611575	39.0188121366061	1.7	0.675	0.700047269737573	0.483897784611575	LINGO2	NA	NA
chr9	28536700	0.365588843121551	0.298863023045737	36.8411148279238	1.9	1.2	1.03887468105522	0.298863023045737	LINGO2	NA	NA
chr9	28537369	0.255824209479431	0.475593398634022	31.5729527075824	2	0.816	0.713407879582779	0.475593398634022	LINGO2	NA	NA
chr9	28537676	0.0547985736728098	0.880487433312724	39.9398971720945	1.6	0.966	0.150351335589257	0.880487433312724	LINGO2	NA	NA
chr9	28538314	0.196356388402736	0.586651677195542	25.5800222429643	2.2	1.03	0.543694559062429	0.586651677195542	LINGO2	NA	NA
chr9	28538414	0.0532753633923614	0.883790350592722	33.4933866996507	1.4	0.516	0.146165993323757	0.883790350592722	LINGO2	NA	NA
chr9	28538533	0.0515396438476123	0.887556035155835	20.5373227001856	2.1	0.876	0.141397365794259	0.887556035155835	LINGO2	NA	NA
chr9	28538625	0.475384201417476	0.16495380249472	35.0766296262446	1.9	1.1	1.38860202095063	0.16495380249472	LINGO2	NA	NA
chr9	28539061	0.318688583178679	0.369460876825455	37.0152172136737	1.6	0.699	0.897483682258207	0.369460876825455	LINGO2	NA	NA
chr9	28544460	0.312907797494004	0.378687721206944	14.2467526057757	1.5	0.527	0.88031678681068	0.378687721206944	LINGO2	NA	NA
chr9	28548129	0.410770777935202	0.238322561915895	36.7533600231472	1.5	0.707	1.17918991263933	0.238322561915895	LINGO2	NA	NA
chr9	28551389	0.641774909317623	0.0454608550660809	29.4597355101264	2	1.33	2.00036509089627	0.0454608550660809	LINGO2	NA	NA
chr9	28551829	0.442971723254963	0.199800221482601	42.2894988925416	1.5	0.527	1.28212094823725	0.199800221482601	LINGO2	NA	NA
chr9	28552000	0.0309731068585482	0.932311289698743	19.9904043646098	1.7	0.675	0.0849372347291982	0.932311289698743	LINGO2	NA	NA
chr9	28552693	0.534888566951595	0.111142689959812	34.0599193926639	1.5	0.527	1.5930780181075	0.111142689959812	LINGO2	NA	NA
chr9	28552714	0.574310048139471	0.0825023433241396	27.9622060939911	1.9	0.876	1.73634787249383	0.0825023433241396	LINGO2	NA	NA
chr9	28552915	0.005494489789005	0.987981166432517	39.0507869553939	1.6	0.699	0.0150639437291561	0.987981166432517	LINGO2	NA	NA
chr9	28553801	0.258903406048337	0.47010941835559	14.488548268399	2.1	0.738	0.72230103232036	0.47010941835559	LINGO2	NA	NA
chr9	28553837	0.385972562391078	0.270622500766498	27.6753078207477	2.2	0.919	1.10163013716315	0.270622500766498	LINGO2	NA	NA
chr9	28554032	0.505299955678237	0.136273991234672	13.8138404658278	2	1.05	1.48981079758617	0.136273991234672	LINGO2	NA	NA
chr9	28554065	0.4533610817903	0.188201324490184	27.2302935868884	2.2	1.4	1.31591872109969	0.188201324490184	LINGO2	NA	NA
chr9	28554094	0.301039012286969	0.397980484141694	37.912370333664	1.9	0.876	0.845233495605074	0.397980484141694	LINGO2	NA	NA
chr9	28554260	0.228461850573114	0.525517853255074	42.3271632270523	2.2	1.48	0.634862872817111	0.525517853255074	LINGO2	NA	NA
chr9	28554984	0.398009054805558	0.254660679018532	27.3650202768206	2.8	1.99	1.13910184272693	0.254660679018532	LINGO2	NA	NA
chr9	28555676	0.33832162876255	0.338972847562942	14.1154580864412	2.3	0.949	0.956196738210488	0.338972847562942	LINGO2	NA	NA
chr9	28555700	0.0848131906254016	0.81579995595189	22.0313640904944	2.1	1.37	0.232950355334986	0.81579995595189	LINGO2	NA	NA
chr9	28557473	0.22713611696265	0.527989446994876	4.87028896981803	2.6	1.96	0.63107811948009	0.527989446994876	LINGO2	NA	NA
chr9	28557495	0.174175471015915	0.630340983754482	8.93055283622619	2.7	1.89	0.481246967212111	0.630340983754482	LINGO2	NA	NA
chr9	28557549	0.072731263389472	0.841739304612155	32.4100899793878	2.5	1.58	0.199669198605995	0.841739304612155	LINGO2	NA	NA
chr9	28557889	0.0585839065408036	0.872286627643537	9.05360215079147	3.1	1.52	0.160754671582828	0.872286627643537	LINGO2	NA	NA
chr9	28558227	0.184299580092994	0.610261559554719	33.6100193237223	2.5	1.43	0.509700133359143	0.610261559554719	LINGO2	NA	NA
chr9	28558398	0.276049020424914	0.440092784951296	29.4510603489066	2.9	1.73	0.772036541865725	0.440092784951296	LINGO2	NA	NA
chr9	28558450	0.367367255345979	0.296339116168826	32.222933011949	2.9	1.91	1.04431620866575	0.296339116168826	LINGO2	NA	NA
chr9	28558679	0.132662291124033	0.714854823639896	20.3828892946912	2.7	1.06	0.36534375090108	0.714854823639896	LINGO2	NA	NA
chr9	28558821	0.517275221447419	0.12571935087703	31.7615675531012	2.5	1.27	1.53120250913675	0.12571935087703	LINGO2	NA	NA
chr9	28559545	0.149516544485366	0.680146665923835	10.5513989492225	2.4	1.43	0.412262998796898	0.680146665923835	LINGO2	NA	NA
chr9	28560525	0.632969883655123	0.0494929270952261	13.0274513699681	3.2	1.62	1.96432057511222	0.049492927095226	LINGO2	NA	NA
chr9	28560643	0.493895434218297	0.146815761428163	14.0811451750308	3.3	2	1.45087108289945	0.146815761428163	LINGO2	NA	NA
chr9	28560769	0.310908757505362	0.381904481410657	10.8886554021364	3.7	2.21	0.874392608313482	0.381904481410658	LINGO2	NA	NA
chr9	28560894	0.12925644844478	0.721928296743717	21.6408470471837	3.5	2.37	0.355882854092215	0.721928296743717	LINGO2	NA	NA
chr9	28561019	0.160225915372898	0.658366064741929	30.392777154834	2.8	2.1	0.44217017758513	0.658366064741929	LINGO2	NA	NA
chr9	28561250	0.603799114020634	0.0645326522886453	11.7662799336585	3.4	2.12	1.84848195625391	0.0645326522886454	LINGO2	NA	NA
chr9	28561282	0.340217115033577	0.336099781441036	14.2327762767826	3.4	2.17	0.961900113740054	0.336099781441036	LINGO2	NA	NA
chr9	28561352	0.570187476172822	0.0852455372915821	16.8941636920719	3.5	2.01	1.7210291341816	0.0852455372915821	LINGO2	NA	NA
chr9	28561953	0.259596261222794	0.468879315388031	33.9152414206807	2.8	1.4	0.724303684641516	0.468879315388031	LINGO2	NA	NA
chr9	28562915	0.430548569166062	0.21420185320394	10.6627176558195	2.6	1.58	1.24209407819721	0.21420185320394	LINGO2	NA	NA
chr9	28562997	0.227136116962651	0.527989446994876	5.843178128156	2.8	1.75	0.63107811948009	0.527989446994876	LINGO2	NA	NA
chr9	28563003	0.347672262205821	0.324921715548152	28.0659064042309	2.8	1.48	0.984394226798886	0.324921715548152	LINGO2	NA	NA
chr9	28563349	0.12063434337874	0.739919221345029	30.3271780180493	2.6	1.65	0.331960320369561	0.739919221345029	LINGO2	NA	NA
chr9	28563413	0.182381302818034	0.61404869953448	18.0250697994914	3.2	1.69	0.504302672793662	0.61404869953448	LINGO2	NA	NA
chr9	28563685	0.243505871399254	0.497807752669187	14.680073197928	3.1	2.02	0.677943129137642	0.497807752669187	LINGO2	NA	NA
chr9	28563814	0.280927589352524	0.431716353248682	22.8459847193362	2.9	1.45	0.786257999303057	0.431716353248682	LINGO2	NA	NA
chr9	28563816	0.0691616380057294	0.84943051778495	20.346945525356	2.9	1.6	0.189845094922448	0.84943051778495	LINGO2	NA	NA
chr9	28564024	0.599179973425919	0.06715932117253	26.9861149206154	3.3	1.7	1.83060634271178	0.0671593211725301	LINGO2	NA	NA
chr9	28564349	0.385972562391078	0.270622500766499	9.22418009665521	2.8	1.4	1.10163013716315	0.270622500766499	LINGO2	NA	NA
chr9	28564559	0.457492620158986	0.183701456409351	6.55501697156911	2.8	1.75	1.32944422198884	0.183701456409351	LINGO2	NA	NA
chr9	28564826	0.554232179060297	0.0964116850918838	19.6685952862437	3.2	0.789	1.6625043839015	0.0964116850918837	LINGO2	NA	NA
chr9	28564876	0.401856206933921	0.249671737552254	5.49421670505929	3	1.25	1.15114706675792	0.249671737552254	LINGO2	NA	NA
chr9	28565089	0.671145733325713	0.0336121254885882	11.0947469630522	3.1	1.45	2.12469434677241	0.0336121254885882	LINGO2	NA	NA
chr9	28565226	0.457492620158986	0.183701456409351	6.55501697156911	3.6	1.43	1.32944422198884	0.183701456409351	LINGO2	NA	NA
chr9	28565332	0.33832162876255	0.338972847562943	7.05772904322059	3.5	1.51	0.956196738210486	0.338972847562943	LINGO2	NA	NA
chr9	28565344	0.312907797494003	0.378687721206944	9.49688528701009	3.3	1.06	0.88031678681068	0.378687721206944	LINGO2	NA	NA
chr9	28565348	0.312907797494003	0.378687721206944	9.49688528701009	3.1	1.29	0.88031678681068	0.378687721206944	LINGO2	NA	NA
chr9	28565378	0.0613341427282601	0.866335149740623	15.2467112716833	2.9	1.6	0.168315412087762	0.866335149740622	LINGO2	NA	NA
chr9	28565464	0.392326020208216	0.262130525004437	9.19734247633311	3.4	1.43	1.12136970732406	0.262130525004437	LINGO2	NA	NA
chr9	28565574	0.107821817028515	0.766862705296369	11.0100931531019	2.9	1.37	0.296481091129387	0.766862705296369	LINGO2	NA	NA
chr9	28565590	0.447250227338385	0.194974502961505	9.54455303810814	2.8	1.55	1.29600285013125	0.194974502961505	LINGO2	NA	NA
chr9	28565644	0.0647991087721112	0.858845640928496	11.0513805157551	2.8	1.4	0.177843809244343	0.858845640928496	LINGO2	NA	NA
chr9	28565696	0.487450085250422	0.152986451735561	26.0321662093965	3.4	1.71	1.42906186941311	0.152986451735561	LINGO2	NA	NA
chr9	28565708	0.403721047631125	0.247273177392822	12.1372830387667	2.9	1.6	1.15699800018828	0.247273177392822	LINGO2	NA	NA
chr9	28565744	0.138187707522738	0.703420951614869	4.95302069041907	3	1.76	0.380706626047441	0.70342095161487	LINGO2	NA	NA
chr9	28565775	0.446089151056331	0.19627728074628	13.6713709506312	3.2	1.81	1.29223064866062	0.19627728074628	LINGO2	NA	NA
chr9	28565789	0.392326020208216	0.262130525004437	13.797393453845	3.1	1.85	1.12136970732406	0.262130525004437	LINGO2	NA	NA
chr9	28565833	0.401856206933921	0.249671737552254	4.57942962366692	2.8	1.81	1.15114706675792	0.249671737552254	LINGO2	NA	NA
chr9	28565848	0.279319684104896	0.434468919655641	22.6462284045775	2.7	1.34	0.781567284707832	0.434468919655641	LINGO2	NA	NA
chr9	28566245	0.113467141068658	0.754961662684209	32.5235520640206	3	1.49	0.31210376844292	0.754961662684209	LINGO2	NA	NA
chr9	28566871	0.0431526858665052	0.905779084204224	31.1625301147033	2.5	1.18	0.118364208061947	0.905779084204224	LINGO2	NA	NA
chr9	28567691	0.0367309659423902	0.919759328227113	17.9879644905047	3	1.7	0.100736887607368	0.919759328227113	LINGO2	NA	NA
chr9	28567716	0.296296475334317	0.405818799938587	31.9147556582027	2.3	1.42	0.831274104588285	0.405818799938587	LINGO2	NA	NA
chr9	28567941	0.0038845855403903	0.991502597357028	33.6337320335921	2.6	1.17	0.010650116191	0.991502597357028	LINGO2	NA	NA
chr9	28568804	0.0537018115683077	0.882865479142638	34.0082338393207	3.3	2.06	0.147337697132906	0.882865479142638	LINGO2	NA	NA
chr9	28568913	0.273842586070754	0.443905420307181	31.3400952064642	2.5	1.58	0.765614993736063	0.443905420307181	LINGO2	NA	NA
chr9	28569076	0.227136116962651	0.527989446994881	3.6519863300975	3.2	1.99	0.631078119480082	0.527989446994881	LINGO2	NA	NA
chr9	28571823	0.0852810266853112	0.81479861099348	30.7991606166974	2.5	1.51	0.234240067201711	0.81479861099348	LINGO2	NA	NA
chr9	28572062	0.567872414518436	0.0868113737198653	36.4777822451375	3.1	1.97	1.71246302104375	0.0868113737198652	LINGO2	NA	NA
chr9	28573247	0.487169418285943	0.153258664702533	17.9592663458962	3	1.15	1.42811533366681	0.153258664702533	LINGO2	NA	NA
chr9	28573568	0.57107245179956	0.0846517972683289	11.2279816949859	2.8	1.23	1.72431054162309	0.0846517972683289	LINGO2	NA	NA
chr9	28573686	0.260563235755914	0.467164916570887	31.6631230748381	3.1	1.6	0.727099644409121	0.467164916570887	LINGO2	NA	NA
chr9	28574091	0.510851170693664	0.131316038553188	17.895578553665	3.8	1.4	1.50893247975615	0.131316038553188	LINGO2	NA	NA
chr9	28575740	0.0903832984931905	0.803893782423096	11.7654101023934	3.8	2.2	0.248311008131825	0.803893782423096	LINGO2	NA	NA
chr9	28576031	0.0410845519078574	0.910279088479648	17.4847960974168	3.5	1.9	0.11268652022078	0.910279088479649	LINGO2	NA	NA
chr9	28576177	0.155806314583915	0.667327638830016	16.8692033007032	4.2	1.75	0.429818548866105	0.667327638830016	LINGO2	NA	NA
chr9	28576246	0.427415586959924	0.217925216607345	7.426656821922	3.9	1.97	1.23206389626836	0.217925216607345	LINGO2	NA	NA
chr9	28576276	0.0454808756299557	0.900716124127569	6.20839670882496	4.4	1.84	0.124756755270657	0.900716124127569	LINGO2	NA	NA
chr9	28576405	0.113910970690436	0.754027947294319	16.966603531235	2.9	1.1	0.313332649615455	0.754027947294319	LINGO2	NA	NA
chr9	28576419	0.401856206933921	0.249671737552254	4.57942962366692	4.2	1.69	1.15114706675792	0.249671737552254	LINGO2	NA	NA
chr9	28576432	0.337146122622077	0.340760897646406	8.81992465286028	3.9	1.52	0.952662897763217	0.340760897646406	LINGO2	NA	NA
chr9	28576934	0.468970876817339	0.171536081636433	13.4915038123326	4	1.76	1.36728471227435	0.171536081636433	LINGO2	NA	NA
chr9	28577133	0.276632424822705	0.439087197109349	16.8166647972054	3.8	1.14	0.773735542313049	0.439087197109349	LINGO2	NA	NA
chr9	28577157	0.402058571241517	0.249410832310634	16.3533880522631	3.6	1.35	1.15178159619675	0.249410832310634	LINGO2	NA	NA
chr9	28577234	0.146479301246325	0.686363538570337	22.9925704452335	3.7	1.49	0.403794911624429	0.686363538570337	LINGO2	NA	NA
chr9	28577373	0.40185620693392	0.249671737552253	13.7355417626482	3.4	1.84	1.15114706675792	0.249671737552253	LINGO2	NA	NA
chr9	28577394	0.058860392946782	0.871688048815471	13.6482015159595	4.1	1.52	0.161514681736896	0.871688048815471	LINGO2	NA	NA
chr9	28577415	0.0102032058721525	0.977682810591553	22.2579119255508	3.3	1.49	0.0279740970846355	0.977682810591553	LINGO2	NA	NA
chr9	28577745	0.313219357869577	0.378187574780645	14.0179378918808	3.9	2.02	0.881240662798022	0.378187574780645	LINGO2	NA	NA
chr9	28579000	0.380968027205496	0.277415825167567	9.43299173614407	3.4	1.71	1.08614278644662	0.277415825167567	LINGO2	NA	NA
chr9	28579242	0.369650355870286	0.293115691405052	22.2960882144989	3.5	2.01	1.05131118559934	0.293115691405052	LINGO2	NA	NA
chr9	28579383	0.100039081558085	0.783341455489682	5.10379212908052	4.2	2.44	0.274967177149122	0.783341455489682	LINGO2	NA	NA
chr9	28579832	0.162126009502561	0.654525195425472	15.7883827103025	3.4	1.9	0.447484612715724	0.654525195425472	LINGO2	NA	NA
chr9	28579910	0.142634053854701	0.694258617577147	32.520983051854	3.5	1.65	0.393082407032259	0.694258617577147	LINGO2	NA	NA
chr9	28580005	0.563275279857079	0.08997515768492	12.7175972028889	3.2	1.55	1.69552876796127	0.0899751576849199	LINGO2	NA	NA
chr9	28580422	0.368222760573055	0.295129054510596	27.2368653117206	3.9	2.02	1.04693609167662	0.295129054510596	LINGO2	NA	NA
chr9	28580424	0.231439854154353	0.519983191372176	28.5682269730617	3.6	2.01	0.643371315643304	0.519983191372176	LINGO2	NA	NA
chr9	28580437	0.299350311068584	0.400763127590125	17.4918750087497	4	2	0.840259101030209	0.400763127590126	LINGO2	NA	NA
chr9	28580663	0.443188566521642	0.199553990067396	8.12986933000737	3.6	1.96	1.28282329729814	0.199553990067396	LINGO2	NA	NA
chr9	28581016	0.114603116710323	0.752572404347346	26.5914648235192	3.7	2.11	0.315249263224799	0.752572404347346	LINGO2	NA	NA
chr9	28582286	0.41190481704208	0.23690001226653	16.8083695515831	3.7	1.89	1.1827707590782	0.23690001226653	LINGO2	NA	NA
chr9	28582552	0.33832162876255	0.338972847562943	7.05772904322059	2.8	1.48	0.956196738210486	0.338972847562943	LINGO2	NA	NA
chr9	28582813	0.484250564063624	0.156106973985537	26.2609147158462	3.2	1.87	1.41828705675092	0.156106973985537	LINGO2	NA	NA
chr9	28582881	0.49662792840681	0.144246205512232	26.1291625398378	3.8	2.44	1.4601596370145	0.144246205512232	LINGO2	NA	NA
chr9	28583417	0.132633528520447	0.71491447870571	31.3005522095517	3.7	1.89	0.365263825488879	0.71491447870571	LINGO2	NA	NA
chr9	28584144	0.148655057854352	0.68190828179989	21.2982202275431	3.3	1.95	0.40986050102881	0.68190828179989	LINGO2	NA	NA
chr9	28584492	0.401856206933921	0.249671737552253	27.4710835252964	4.2	2.15	1.15114706675792	0.249671737552253	LINGO2	NA	NA
chr9	28585069	0.418537355326212	0.228676168518145	27.5507998112825	3.2	2.2	1.20377599944457	0.228676168518145	LINGO2	NA	NA
chr9	28585720	0.144804087185789	0.689799787812195	19.9432108532153	3.4	1.35	0.399126783972112	0.689799787812195	LINGO2	NA	NA
chr9	28585723	0.34936837826206	0.322405901279441	14.3128936843431	3.7	1.57	0.989525906247878	0.32240590127944	LINGO2	NA	NA
chr9	28585909	0.191814722667713	0.595505573266019	35.571674576691	3.9	2.42	0.530874754317001	0.595505573266019	LINGO2	NA	NA
chr9	28586151	0.194391717876411	0.590475792680045	15.0979784346468	3	1.63	0.53814667274854	0.590475792680045	LINGO2	NA	NA
chr9	28587056	0.641723804046702	0.0454836005540643	24.5538070772217	3.5	2.07	2.00015433984041	0.0454836005540644	LINGO2	NA	NA
chr9	28587477	0.0850115370882469	0.815375390593467	33.7888886225365	2.9	1.45	0.233497139410929	0.815375390593467	LINGO2	NA	NA
chr9	28587576	0.572248245772815	0.0838670669587027	12.7587779129017	4.4	2.01	1.72867617929751	0.0838670669587027	LINGO2	NA	NA
chr9	28587700	0.106885533131861	0.768840826242692	31.0990844412382	4.9	2.47	0.293891483274446	0.768840826242692	LINGO2	NA	NA
chr9	28587744	0.576284901946104	0.0812086662190428	13.2346382805371	2.4	1.35	1.74371575798718	0.0812086662190428	LINGO2	NA	NA
chr9	28587894	0.18435248346123	0.610157232963477	16.5987233790253	5.1	2.81	0.509849030046871	0.610157232963477	LINGO2	NA	NA
chr9	28587936	0.0560531159956677	0.877768337197133	14.4298820535883	5	2.31	0.153798854335505	0.877768337197133	LINGO2	NA	NA
chr9	28587979	0.0615164583599081	0.86594083156122	20.8253113046315	4.8	2.62	0.168816688046239	0.86594083156122	LINGO2	NA	NA
chr9	28588631	0.388704530131659	0.266952785415668	16.9998385625508	4.7	3.23	1.11010731509009	0.266952785415667	LINGO2	NA	NA
chr9	28589037	0.297704667253734	0.403483755321864	15.8573772870781	5.5	2.72	0.835415589454092	0.403483755321864	LINGO2	NA	NA
chr9	28589245	0.134805791869284	0.710413028388221	19.8801548173515	4.5	2.27	0.371301436170761	0.710413028388221	LINGO2	NA	NA
chr9	28589406	0.221872984486868	0.537847901574323	20.1857926572282	5.5	2.55	0.616070635479832	0.537847901574323	LINGO2	NA	NA
chr9	28589706	0.605870776565122	0.0633768201925457	15.8002968172063	5.4	2.41	1.85653864378391	0.0633768201925458	LINGO2	NA	NA
chr9	28589833	0.325577044194637	0.358613461547838	19.8313872903558	5.1	2.6	0.918010322801675	0.358613461547838	LINGO2	NA	NA
chr9	28590411	0.236959276997603	0.509789252290572	12.6546256966372	6.2	2.74	0.659165883409868	0.509789252290572	LINGO2	NA	NA
chr9	28590493	0.142172994368699	0.695207063485849	8.2755790205098	6.1	3.21	0.391798554104256	0.695207063485849	LINGO2	NA	NA
chr9	28590634	0.312907797494005	0.378687721206942	4.74986731876562	5.5	3.06	0.880316786810684	0.378687721206942	LINGO2	NA	NA
chr9	28590656	0.322144338857236	0.363998877399931	8.92598202074297	6.1	2.69	0.90777165421102	0.363998877399931	LINGO2	NA	NA
chr9	28590708	0.397109903335061	0.255834587718769	8.10428023669599	5.8	3.01	1.13629149825679	0.255834587718769	LINGO2	NA	NA
chr9	28590932	0.370430544613343	0.292018491213413	8.79241926563827	5.9	2.81	1.05370392537457	0.292018491213413	LINGO2	NA	NA
chr9	28590986	0.36643767185873	0.297656950661788	17.2406446691631	5.5	2.37	1.04147111846054	0.297656950661788	LINGO2	NA	NA
chr9	28591074	0.113052029922359	0.75583521974004	8.02521276158824	6.9	2.77	0.310954489466714	0.75583521974004	LINGO2	NA	NA
chr9	28591655	0.230054105539016	0.52255563763008	19.3080289788019	6.2	2.86	0.639410934288204	0.52255563763008	LINGO2	NA	NA
chr9	28591657	0.233122342976846	0.516866914335915	19.3314812416133	5.8	2.74	0.648182507575682	0.516866914335914	LINGO2	NA	NA
chr9	28592214	0.118529527277295	0.744328791347962	8.47941386621406	4.6	2.22	0.326126310584536	0.744328791347962	LINGO2	NA	NA
chr9	28592501	0.193974960949181	0.591288160334602	12.1116603556436	6.4	3.17	0.536970255393747	0.591288160334602	LINGO2	NA	NA
chr9	28592917	0.0688991939714226	0.849996446097923	19.6726953623223	6.3	2.95	0.189122960800107	0.849996446097923	LINGO2	NA	NA
chr9	28593149	0.476100496485752	0.164228187936141	12.0915078281263	4.9	2.51	1.39099089444096	0.164228187936141	LINGO2	NA	NA
chr9	28593398	0.427021465187833	0.218396212150643	13.0037339509192	7.6	3.13	1.2308039117911	0.218396212150644	LINGO2	NA	NA
chr9	28594070	0.352626020229012	0.317602444399939	16.9776015147893	6.3	3.27	0.999396934204178	0.317602444399939	LINGO2	NA	NA
chr9	28594118	0.0822591933023266	0.821270670181687	10.8043295278723	6	3.02	0.225910964040663	0.821270670181687	LINGO2	NA	NA
chr9	28594122	0.0158417095929667	0.965354955650238	8.64614472398732	5.4	2.46	0.0434347772035985	0.965354955650238	LINGO2	NA	NA
chr9	28594292	0.394184133061467	0.259675079009893	9.07211021951689	7.3	3.23	1.12715943240102	0.259675079009893	LINGO2	NA	NA
chr9	28594375	0.0763529741375809	0.833948169643923	25.8275093637502	6.8	3.29	0.209640625408564	0.833948169643923	LINGO2	NA	NA
chr9	28594514	0.408209664751044	0.241552871533007	2.73866460641577	7.4	2.46	1.17111421312786	0.241552871533008	LINGO2	NA	NA
chr9	28594615	0.0894834080953812	0.80581491358294	7.53949443191734	7.6	2.99	0.245828604005001	0.80581491358294	LINGO2	NA	NA
chr9	28594626	0.33832162876255	0.338972847562943	5.64618323457647	7.1	3.03	0.956196738210485	0.338972847562943	LINGO2	NA	NA
chr9	28594705	0.514275818984724	0.128313699256779	8.35040632283569	6.8	2.9	1.52078540067045	0.128313699256779	LINGO2	NA	NA
chr9	28594724	0.0754252332094068	0.835942740582066	13.5109055748012	6	2.4	0.207085942268309	0.835942740582066	LINGO2	NA	NA
chr9	28594956	0.138859127452058	0.702035157934455	15.1553159186769	7	2.75	0.382574665197792	0.702035157934455	LINGO2	NA	NA
chr9	28595042	0.467873037561224	0.172678277412033	19.298803596696	7.3	2.67	1.36364831727326	0.172678277412033	LINGO2	NA	NA
chr9	28595677	0.126648849837466	0.727356810073696	22.1315279011656	7.4	3.34	0.348643707807034	0.727356810073696	LINGO2	NA	NA
chr9	28595772	0.0678352088787178	0.852291428888517	30.9768307384192	4.6	2.17	0.186195530410192	0.852291428888517	LINGO2	NA	NA
chr9	28595957	0.299860288272252	0.399921806490093	19.7350889860555	4.9	2.38	0.841760892040665	0.399921806490093	LINGO2	NA	NA
chr9	28596533	0.644442872223665	0.0442839634396401	8.84190040387139	7.4	3.24	2.01139298774779	0.0442839634396401	LINGO2	NA	NA
chr9	28596897	0.519755011057388	0.123599190776744	25.824615398386	3.7	1.49	1.5398406901292	0.123599190776744	LINGO2	NA	NA
chr9	28596921	0.623048326754809	0.0543137772194887	5.18553631389234	6.7	2.63	1.9243256515196	0.0543137772194888	LINGO2	NA	NA
chr9	28596982	0.330305262701258	0.351261510809741	9.19214564690798	8.5	2.92	0.932145162536575	0.351261510809742	LINGO2	NA	NA
chr9	28597093	0.167365223777355	0.64397255730115	19.852196640417	5.6	2.12	0.462151672099635	0.64397255730115	LINGO2	NA	NA
chr9	28597147	0.576115813217391	0.0813189162571138	18.7027069597786	7.8	2.15	1.7430841531879	0.0813189162571137	LINGO2	NA	NA
chr9	28597352	0.163367672352475	0.652019216091395	7.7558924044787	6.3	3.4	0.450958837752529	0.652019216091395	LINGO2	NA	NA
chr9	28597578	0.0256060876954551	0.944023395068363	20.6440670683602	7.9	3	0.0702139200554059	0.944023395068363	LINGO2	NA	NA
chr9	28597833	0.00329549075705886	0.992791192258913	11.0411644331836	8.1	2.69	0.00903502357757087	0.992791192258913	LINGO2	NA	NA
chr9	28597909	0.238226056342992	0.507461465112308	12.8587294305311	8.8	3.01	0.662795610788679	0.507461465112308	LINGO2	NA	NA
chr9	28597984	0.344640342270545	0.329444163384064	21.0940309131265	8	2.75	0.975234074718046	0.329444163384064	LINGO2	NA	NA
chr9	28598461	0.268433001887264	0.453316160689534	18.020570321124	8.1	2.69	0.749897964221883	0.453316160689534	LINGO2	NA	NA
chr9	28598580	0.435803333780076	0.208039531212826	12.1346065366525	7.3	3.06	1.25897453136615	0.208039531212826	LINGO2	NA	NA
chr9	28598597	0.399347930452991	0.252918221693853	8.31228591417837	8.4	2.67	1.14328996105813	0.252918221693853	LINGO2	NA	NA
chr9	28599804	0.0863597779939916	0.812490600171942	24.7136273693153	7.4	3.27	0.237214226415816	0.812490600171942	LINGO2	NA	NA
chr9	28600355	0.134766424446681	0.710494535879682	21.1593686135152	8.6	3.31	0.371191993774362	0.710494535879682	LINGO2	NA	NA
chr9	28600638	0.268393563019358	0.453385097673847	11.6211760170889	7.9	3.07	0.749783516889558	0.453385097673847	LINGO2	NA	NA
chr9	28600690	0.29749315166384	0.403834077303191	12.7133292743279	9	2.54	0.834793338317041	0.403834077303191	LINGO2	NA	NA
chr9	28600779	0.314998450387165	0.375337830115155	18.3252979539902	8.2	2.78	0.886519167504206	0.375337830115155	LINGO2	NA	NA
chr9	28601081	0.114717016579237	0.752332946666012	10.0178078125359	8.5	3.21	0.315564684409907	0.752332946666012	LINGO2	NA	NA
chr9	28601218	0.509671207634071	0.132360437221763	5.50277783933238	9.1	3.7	1.50485858765921	0.132360437221763	LINGO2	NA	NA
chr9	28601367	0.401748408503231	0.249810782435422	12.0607429256916	8.3	2.79	1.15080909463898	0.249810782435422	LINGO2	NA	NA
chr9	28601415	0.622384723318062	0.0546468875758237	6.96266448572414	8	3.16	1.92167323121932	0.0546468875758237	LINGO2	NA	NA
chr9	28601614	0.831592424452212	0.00285658409001653	7.35378557081768	8.4	4.01	2.98276374212465	0.00285658409001655	LINGO2	NA	NA
chr9	28601651	0.212448577086578	0.555682181209824	15.1760129445027	9.4	3.92	0.589266995648843	0.555682181209824	LINGO2	NA	NA
chr9	28602018	0.293565113772791	0.410366183873598	9.98691700144046	8.2	2.66	0.823249396366263	0.410366183873598	LINGO2	NA	NA
chr9	28602556	0.713837775600145	0.0204154556653908	5.56779719077021	9.2	3.12	2.31862357540037	0.0204154556653908	LINGO2	NA	NA
chr9	28602842	0.338081255152476	0.339338086251319	16.6332681421406	10.5	4.33	0.955473923417338	0.339338086251319	LINGO2	NA	NA
chr9	28603741	0.401837377549496	0.249696021715783	14.237592328675	8.8	2.9	1.15108803051221	0.249696021715784	LINGO2	NA	NA
chr9	28603895	0.210336182821906	0.559710835946818	15.430583580628	9.4	3.78	0.583271067885959	0.559710835946818	LINGO2	NA	NA
chr9	28604014	0.427387153409804	0.217959176662789	11.0699857443454	10.4	3.44	1.23197298253571	0.217959176662789	LINGO2	NA	NA
chr9	28604027	0.406053529187583	0.244291310471977	7.53891355561631	10.1	3.41	1.1643275139719	0.244291310471978	LINGO2	NA	NA
chr9	28604165	0.553698793352054	0.0968002100958088	7.27637934369821	10.4	4.14	1.66056815017151	0.0968002100958087	LINGO2	NA	NA
chr9	28604418	0.0591966474416432	0.870960154215445	9.84121771487542	10.3	3.3	0.162439008726633	0.870960154215445	LINGO2	NA	NA
chr9	28604531	0.740356343035701	0.0143335830253407	8.36872409521111	10.3	3.77	2.44879291661601	0.0143335830253408	LINGO2	NA	NA
chr9	28605086	0.0330498857039066	0.927782292519549	7.93674259669875	11.1	3.45	0.0906354126239975	0.92778229251955	LINGO2	NA	NA
chr9	28605357	0.434462403166729	0.209602209576834	9.01676319411083	10.5	3.75	1.25466000749146	0.209602209576834	LINGO2	NA	NA
chr9	28605565	0.125692539688981	0.72935041553091	12.7126854787083	8.8	2.62	0.345989753143817	0.72935041553091	LINGO2	NA	NA
chr9	28605629	0.025982101599383	0.943202505365999	9.69578568301192	10.8	3.71	0.0712453294514931	0.943202505365999	LINGO2	NA	NA
chr9	28605882	0.289424963997499	0.417304750284725	21.1821331763985	8.5	3.81	0.811106087481747	0.417304750284725	LINGO2	NA	NA
chr9	28605891	0.360719202762306	0.305832205013306	19.6789723731263	8.9	3.73	1.0240064995051	0.305832205013306	LINGO2	NA	NA
chr9	28605961	0.64655200426406	0.0433681581792803	8.36586521891286	11.2	3.97	2.02014684308182	0.0433681581792802	LINGO2	NA	NA
chr9	28605977	0.593454144519399	0.0705110722139265	2.80896602727184	11.6	3.89	1.80861348378716	0.0705110722139266	LINGO2	NA	NA
chr9	28606172	0.219045756225914	0.543173819313391	10.2064216247579	10.2	4.29	0.608020587925185	0.543173819313391	LINGO2	NA	NA
chr9	28606815	0.263721426658961	0.461584991012084	11.1720834366687	11.2	4.32	0.736239444989407	0.461584991012084	LINGO2	NA	NA
chr9	28607032	0.311058542546971	0.38166299265507	9.81673919280046	12.2	3.88	0.874836282056689	0.38166299265507	LINGO2	NA	NA
chr9	28607047	0.0126381528741434	0.972358455857665	14.2999976592852	9.9	2.73	0.034650470679714	0.972358455857665	LINGO2	NA	NA
chr9	28607624	0.492620303788135	0.148024321424313	13.5237795184403	11.1	3.25	1.4465452800264	0.148024321424313	LINGO2	NA	NA
chr9	28608500	0.29636502964685	0.405704975366273	19.3050066259472	9.5	2.64	0.831475655471679	0.405704975366273	LINGO2	NA	NA
chr9	28608594	0.173734805372994	0.631220052095467	7.92079557697007	9.5	3.75	0.480010323886816	0.631220052095467	LINGO2	NA	NA
chr9	28608596	0.385972562391079	0.270622500766503	1.97601697840138	10.7	3.27	1.10163013716314	0.270622500766503	LINGO2	NA	NA
chr9	28608765	0.251360725956922	0.483592063181432	7.78910278677388	9.6	2.8	0.700536909622153	0.483592063181432	LINGO2	NA	NA
chr9	28608790	0.813784359045624	0.00417392655063682	7.39629513305401	11.4	3.47	2.86470896919866	0.00417392655063686	LINGO2	NA	NA
chr9	28609192	0.583023501947538	0.076893161901297	13.4108734952919	11.3	3.77	1.76900427062199	0.0768931619012969	LINGO2	NA	NA
chr9	28609280	0.446080493674992	0.196287013723549	15.4450102964698	10.8	3.58	1.29220253591508	0.196287013723549	LINGO2	NA	NA
chr9	28609392	0.362562375654633	0.303184332858178	17.787595303971	11.1	2.64	1.02962870955923	0.303184332858178	LINGO2	NA	NA
chr9	28609800	0.00423077451521873	0.990745346402566	7.23073883746964	10.4	3.37	0.0115992482831333	0.990745346402566	LINGO2	NA	NA
chr9	28609815	0.197466181895518	0.584495588741829	7.42335893564518	10.6	3.63	0.546829915215464	0.584495588741829	LINGO2	NA	NA
chr9	28609897	0.625767484022209	0.0529628901425205	11.7271845633543	11.2	3.43	1.93522337794754	0.0529628901425205	LINGO2	NA	NA
chr9	28610425	0.303427214238233	0.394061116764794	16.5123460455083	12	4.45	0.852275651446731	0.394061116764794	LINGO2	NA	NA
chr9	28610483	0.239958574313357	0.504285085139204	11.4448028749191	10.8	4.61	0.667762691448944	0.504285085139204	LINGO2	NA	NA
chr9	28610601	0.0680247856804541	0.851882444057808	24.5231770882833	11.2	4.76	0.186717105060428	0.851882444057808	LINGO2	NA	NA
chr9	28611549	0.400993221728587	0.250786075833893	6.62570852727016	10.6	3.57	1.14844216432417	0.250786075833893	LINGO2	NA	NA
chr9	28611851	0.24583616728721	0.493571997588217	8.92075260210896	11.9	4.01	0.684638608556882	0.493571997588217	LINGO2	NA	NA
chr9	28611859	0.575122791218919	0.0819683395085476	3.03523002178848	13.5	4.01	1.73937774899396	0.0819683395085475	LINGO2	NA	NA
chr9	28611881	0.358447538203754	0.30911238244674	3.05752063246909	13.2	4.08	1.01708628852602	0.309112382446741	LINGO2	NA	NA
chr9	28611883	0.0535743258479891	0.883141954067493	3.81792754978585	13	3.74	0.14698741465954	0.883141954067493	LINGO2	NA	NA
chr9	28611906	0.620357858425909	0.0556726859870989	3.58071632249284	12.3	3.86	1.91358904447496	0.0556726859870988	LINGO2	NA	NA
chr9	28611913	0.130317575664348	0.719722417080019	6.62861197450278	12.3	3.33	0.358829801361463	0.719722417080019	LINGO2	NA	NA
chr9	28612020	0.538127351210782	0.108583736701853	9.01563189345447	11.7	2.91	1.6045914843633	0.108583736701853	LINGO2	NA	NA
chr9	28612060	0.675414448463583	0.0320863650508616	8.52465239403822	13.6	3.81	2.14333304692075	0.0320863650508616	LINGO2	NA	NA
chr9	28612088	0.171041884760214	0.636601079099607	9.1707409081806	11.7	3.5	0.472456366829311	0.636601079099607	LINGO2	NA	NA
chr9	28612304	0.554735167035265	0.0960462122899239	5.45716220623463	12.3	2.91	1.66433144234914	0.0960462122899239	LINGO2	NA	NA
chr9	28612346	0.201007813609795	0.577634748147122	4.43269279470499	12.1	3.35	0.556842932222146	0.577634748147122	LINGO2	NA	NA
chr9	28612667	0.186936954233667	0.60506832603631	8.52534387350363	9.6	3.31	0.517125826408363	0.60506832603631	LINGO2	NA	NA
chr9	28613042	0.693689773403761	0.0260853900073536	12.1624189006974	10.5	4.38	2.22493815745578	0.0260853900073537	LINGO2	NA	NA
chr9	28613096	0.114857952061529	0.752036676926735	10.1264743996363	11.6	3.81	0.315954983684447	0.752036676926735	LINGO2	NA	NA
chr9	28613131	0.0556652274486017	0.878608925472878	6.11255547702497	12.2	5.07	0.152732886333525	0.878608925472878	LINGO2	NA	NA
chr9	28613139	0.387178498860821	0.268999247375361	8.66371389296762	10.9	4.01	1.1053701157719	0.268999247375361	LINGO2	NA	NA
chr9	28613309	0.690323531722349	0.0271275391567757	8.61275034357399	13	4.47	2.20967769033959	0.0271275391567756	LINGO2	NA	NA
chr9	28613379	0.412489393736676	0.23616858581368	4.55730563959372	11.5	4.45	1.18461782571331	0.23616858581368	LINGO2	NA	NA
chr9	28613585	0.362312929417656	0.303541970242966	13.9703542506872	11.7	3.95	1.02886744059349	0.303541970242965	LINGO2	NA	NA
chr9	28613936	0.569118747391752	0.0859661182690843	14.5405922368706	11.9	3.35	1.71707144803066	0.0859661182690843	LINGO2	NA	NA
chr9	28614355	0.564493898271566	0.0891294224914152	13.2819882470212	10.4	3.47	1.70000799069976	0.0891294224914152	LINGO2	NA	NA
chr9	28614643	0.629636983156117	0.0510792268259908	15.4917487284908	11.3	2.98	1.95081357147911	0.0510792268259908	LINGO2	NA	NA
chr9	28615153	0.682170918700891	0.0297687695306348	7.87091840552295	12.8	3.49	2.17315345594886	0.0297687695306348	LINGO2	NA	NA
chr9	28615300	0.218937908056647	0.543377396895638	8.18783788291419	10.4	2.46	0.607713667120458	0.543377396895638	LINGO2	NA	NA
chr9	28615337	0.356350729590637	0.3121564427375	4.96949673720803	12.9	4.18	1.0107075075383	0.3121564427375	LINGO2	NA	NA
chr9	28615343	0.473743404069347	0.166623176854108	11.3485924497328	11.9	3.48	1.38313597460051	0.166623176854108	LINGO2	NA	NA
chr9	28615377	0.409945700478217	0.239360558177528	8.73697531933969	11.4	3.37	1.17658657641738	0.239360558177528	LINGO2	NA	NA
chr9	28615538	0.357733384449101	0.310147399115228	6.76429372535449	10.1	3.28	1.01491279365547	0.310147399115228	LINGO2	NA	NA
chr9	28616158	0.612737335764099	0.0596432068225666	4.23816956042952	12.7	3.56	1.88342195868262	0.0596432068225665	LINGO2	NA	NA
chr9	28616221	0.656758030422238	0.0391158002358058	7.19812894345129	11.1	3.41	2.06296661450179	0.0391158002358059	LINGO2	NA	NA
chr9	28616239	0.25454249229992	0.47788431781019	9.5728646752378	11.3	3.77	0.709709470934102	0.47788431781019	LINGO2	NA	NA
chr9	28616373	0.154038382641212	0.670923157075215	15.6052706301654	11.4	3.24	0.424881368883438	0.670923157075215	LINGO2	NA	NA
chr9	28616737	0.586291737670418	0.0748547666227807	6.10501244251979	11.2	4.08	1.78135321193233	0.0748547666227808	LINGO2	NA	NA
chr9	28617262	0.107077074167815	0.768436052435265	12.9219496499587	11.1	3.84	0.294421221915123	0.768436052435265	LINGO2	NA	NA
chr9	28617313	0.0967031444040494	0.790428995271998	7.85801331767692	13.1	3.21	0.265753580584717	0.790428995271998	LINGO2	NA	NA
chr9	28617326	0.16569052027927	0.647339566594736	6.86869799968629	14.2	3.16	0.45746122475342	0.647339566594736	LINGO2	NA	NA
chr9	28617334	0.389682333937177	0.265646015857079	3.25165822574386	14.5	3.06	1.11314533485801	0.265646015857079	LINGO2	NA	NA
chr9	28617356	0.183592338819479	0.611656860885268	3.35807239830882	14.3	3.02	0.507709819685889	0.611656860885268	LINGO2	NA	NA
chr9	28617358	0.050702663508428	0.889372612385843	4.52875686537864	14.6	3.44	0.139098121799409	0.889372612385843	LINGO2	NA	NA
chr9	28617364	0.395518074630556	0.25792016801031	3.85885769481585	13.1	3.57	1.13132062125789	0.25792016801031	LINGO2	NA	NA
chr9	28617381	0.66947611810912	0.0342220433207388	4.10436230655406	13.2	3.22	2.11744565048941	0.0342220433207387	LINGO2	NA	NA
chr9	28617396	0.149038478744381	0.681124069958261	10.3018600019614	12.7	3.86	0.410929718853736	0.681124069958261	LINGO2	NA	NA
chr9	28617440	0.625755046323819	0.052969017942878	7.25143938360688	14.7	3.71	1.93517342289609	0.0529690179428779	LINGO2	NA	NA
chr9	28617485	0.437175616978577	0.206447303298736	8.57578863791804	12	3.62	1.26339487987865	0.206447303298736	LINGO2	NA	NA
chr9	28617496	0.122088772692363	0.736876178589997	4.65221227408685	13.5	3.87	0.335992955630385	0.736876178589997	LINGO2	NA	NA
chr9	28617516	0.244495523876754	0.496006988878509	8.61130532511623	13.6	3.37	0.680785875177361	0.496006988878509	LINGO2	NA	NA
chr9	28617530	0.010903290876397	0.976151886448217	9.90781371506038	13.2	4.37	0.0298936295688383	0.976151886448217	LINGO2	NA	NA
chr9	28617537	0.401318197844104	0.250366123070273	3.70769497212382	13.8	3.71	1.1494605542848	0.250366123070273	LINGO2	NA	NA
chr9	28617546	0.478362875393963	0.161948963215052	5.57912049677957	13	3.83	1.39854668661028	0.161948963215052	LINGO2	NA	NA
chr9	28617574	0.334180181264084	0.345293691326412	4.69837578546643	13.9	3.87	0.943757288502307	0.345293691326412	LINGO2	NA	NA
chr9	28617584	0.360558731122539	0.306063312255923	2.79820953695426	14.3	3.86	1.0235173259056	0.306063312255923	LINGO2	NA	NA
chr9	28617586	0.374059828983951	0.286943517811363	3.70961829700146	14.6	4.01	1.06485065551192	0.286943517811363	LINGO2	NA	NA
chr9	28617757	0.0326934986451002	0.928559364740562	9.98177603364317	13	3.8	0.089657531727426	0.928559364740562	LINGO2	NA	NA
chr9	28618072	0.54910972271013	0.100184095435242	10.1215341212642	12.2	3.33	1.64396178944843	0.100184095435242	LINGO2	NA	NA
chr9	28618252	0.325477369021202	0.358769271181799	6.34225467854169	12.9	3.41	0.917712749311621	0.358769271181799	LINGO2	NA	NA
chr9	28618278	0.0331085342114108	0.927654419598648	7.6188684415888	13.4	3.84	0.0907963383620193	0.927654419598648	LINGO2	NA	NA
chr9	28618350	0.18856222559903	0.601875919605312	8.84795374181086	10.8	3.52	0.521704746167521	0.601875919605312	LINGO2	NA	NA
chr9	28619001	0.400815297564144	0.251016165470577	13.1542574680466	11.5	2.8	1.14788469920255	0.251016165470576	LINGO2	NA	NA
chr9	28619338	0.387819590702855	0.26813847823978	11.5417119875341	12.2	4.18	1.10735961702108	0.26813847823978	LINGO2	NA	NA
chr9	28619384	0.4341351075816	0.209984654125833	11.9381452070184	13.3	4.74	1.25360763667231	0.209984654125833	LINGO2	NA	NA
chr9	28619452	0.00319781354781368	0.993004854397041	8.97935584996004	12.6	4.84	0.00876722718989752	0.993004854397041	LINGO2	NA	NA
chr9	28619480	0.583554618967273	0.076559486902027	11.3464984529141	13.1	4.12	1.77100730541118	0.076559486902027	LINGO2	NA	NA
chr9	28620238	0.4388376274287	0.204528378101388	12.3119886356655	10.3	3.16	1.26875522782332	0.204528378101388	LINGO2	NA	NA
chr9	28620577	0.0393842205939699	0.913980526469446	8.59316964900654	11.6	3.53	0.108019118632738	0.913980526469446	LINGO2	NA	NA
chr9	28620824	0.817600624108559	0.00386104826543822	9.09276503253921	9.9	2.77	2.88929649897597	0.00386104826543821	LINGO2	NA	NA
chr9	28620878	0.246249509350678	0.492822281927321	12.4414065285927	14.3	3.47	0.685826882847447	0.49282228192732	LINGO2	NA	NA
chr9	28621133	0.557462311406286	0.0940800122360948	12.1101326345024	14.5	5.44	1.67425745418274	0.0940800122360947	LINGO2	NA	NA
chr9	28621442	0.637486692252336	0.0473959933291208	7.86166746387493	12.9	5.15	1.98274434670701	0.0473959933291208	LINGO2	NA	NA
chr9	28621973	0.0330873770680118	0.927700548916482	3.63612618999055	12.5	3.69	0.0907382851862126	0.927700548916482	LINGO2	NA	NA
chr9	28621996	0.103270026317925	0.776490629902923	7.33114289127402	10.8	2.39	0.283895285036142	0.776490629902923	LINGO2	NA	NA
chr9	28622037	0.0573076634217186	0.875050380657904	5.73244003715227	12.2	4.16	0.157246756000912	0.875050380657904	LINGO2	NA	NA
chr9	28623106	0.119090948404734	0.743151959522306	6.42126985920656	15.7	3.56	0.327682205010459	0.743151959522306	LINGO2	NA	NA
chr9	28623490	0.389353788213035	0.266084703019263	11.7738139763846	15.3	4.08	1.11212431627961	0.266084703019263	LINGO2	NA	NA
chr9	28623638	0.763218172557192	0.0102171320020887	16.6711564492855	10.6	3.41	2.56839275983429	0.0102171320020887	LINGO2	NA	NA
chr9	28623828	0.829326189281648	0.00300475717071687	7.12380462137711	14.5	3.92	2.96725083197475	0.0030047571707168	LINGO2	NA	NA
chr9	28624367	0.662103226315822	0.037005145671225	7.17944361531961	12.2	5.33	2.08570729022037	0.037005145671225	LINGO2	NA	NA
chr9	28624481	0.556373155120216	0.0948621594730217	13.6276572910046	12.6	4.06	1.67028919725119	0.0948621594730217	LINGO2	NA	NA
chr9	28624583	0.557719622409346	0.093895833857704	6.62166937953056	15.6	5.3	1.67519573624194	0.0938958338577041	LINGO2	NA	NA
chr9	28625024	0.548463011384687	0.100666909336152	13.4316949062569	12.6	3.27	1.64162902192265	0.100666909336152	LINGO2	NA	NA
chr9	28625251	0.0775279972135246	0.831423186223135	15.4533620288025	13.6	4.12	0.212876636318876	0.831423186223135	LINGO2	NA	NA
chr9	28625814	0.479756478994201	0.160554495737084	9.77179480859321	14.6	5.15	1.40320909679193	0.160554495737084	LINGO2	NA	NA
chr9	28625948	0.430904501466847	0.213781176773532	17.6166683927881	12.3	2.67	1.24323519531238	0.213781176773532	LINGO2	NA	NA
chr9	28626060	0.323764129958919	0.361452660235527	5.94530455879762	11.8	3.43	0.912600558982003	0.361452660235527	LINGO2	NA	NA
chr9	28626688	0.320499369214856	0.366593792904562	13.8133747196603	14	4.59	0.902872074992801	0.366593792904562	LINGO2	NA	NA
chr9	28627036	0.570338873067975	0.0851437742485938	16.8043555398799	13.1	4.36	1.72159023008433	0.0851437742485939	LINGO2	NA	NA
chr9	28627132	0.452681788966275	0.188947312892688	11.9915435765724	14.6	4.4	1.31369960814147	0.188947312892688	LINGO2	NA	NA
chr9	28627260	0.501831078286403	0.1394296536142	18.5820255693233	14	4.71	1.4779182770908	0.1394296536142	LINGO2	NA	NA
chr9	28628110	0.747035514652378	0.0130292387156364	10.4370855240039	14.3	4.08	2.48296910563931	0.0130292387156363	LINGO2	NA	NA
chr9	28628457	0.110142454269387	0.76196505648115	7.36199285138866	10.8	3.36	0.302901331662982	0.76196505648115	LINGO2	NA	NA
chr9	28628463	0.569359993604593	0.0858031195580028	3.53820631695318	14.4	4.3	1.71796434164483	0.0858031195580027	LINGO2	NA	NA
chr9	28628810	0.275894805246566	0.440358774618707	7.78937282122417	11.8	4.1	0.771587509162351	0.440358774618708	LINGO2	NA	NA
chr9	28628958	0.928490037654972	0.000104877028761951	6.11836923340257	14	4.67	3.87902256091734	0.00010487702876194	LINGO2	NA	NA
chr9	28629212	0.284145624040969	0.426231733336771	26.936905046898	10	4	0.795656472030816	0.426231733336771	LINGO2	NA	NA
chr9	28629407	0.108089816258649	0.766296716254014	7.45967231623467	13	3.8	0.297222406823256	0.766296716254014	LINGO2	NA	NA
chr9	28629904	0.110943005017423	0.760277268265323	6.98781617097604	11.9	3.11	0.305116705586962	0.760277268265323	LINGO2	NA	NA
chr9	28629928	0.52465568299328	0.119474901971902	8.10228925290893	12.7	4.62	1.55698139812424	0.119474901971903	LINGO2	NA	NA
chr9	28630018	0.164158491290838	0.65042478116496	2.38890196839659	15.6	4.62	0.453172155243225	0.65042478116496	LINGO2	NA	NA
chr9	28630117	0.586818006987531	0.0745298476373496	14.6523101847892	14.7	4.64	1.78334692242105	0.0745298476373497	LINGO2	NA	NA
chr9	28630309	0.0362392539998976	0.920830658275291	12.0215769722339	14.9	4.61	0.0993874356424984	0.920830658275291	LINGO2	NA	NA
chr9	28631332	0.1972703668607	0.584875801161528	13.6136893511744	11.4	4.2	0.546276625536565	0.584875801161528	LINGO2	NA	NA
chr9	28631597	0.20510662427058	0.569732610016988	12.4721201419094	8.8	3.77	0.568445341473256	0.569732610016989	LINGO2	NA	NA
chr9	28631642	0.674926027629069	0.0322585069706208	10.8295910172235	14.2	4.76	2.14119263204656	0.0322585069706209	LINGO2	NA	NA
chr9	28631721	0.379326892178113	0.279663502123697	4.28406243564698	14.1	4.89	1.08107556409644	0.279663502123697	LINGO2	NA	NA
chr9	28632162	0.497779378565281	0.143171691112103	10.9794445658881	13.8	3.99	1.46408146439857	0.143171691112103	LINGO2	NA	NA
chr9	28632243	0.640449883816396	0.0460530480100185	5.39182584047864	13.9	4.09	1.9949067792133	0.0460530480100185	LINGO2	NA	NA
chr9	28632458	0.0638636586473134	0.860866636670561	17.8609388376101	9.8	3.79	0.175271077636625	0.860866636670561	LINGO2	NA	NA
chr9	28632521	0.291341312718191	0.414086275244296	7.47044246192703	13.3	3.97	0.816723820641439	0.414086275244296	LINGO2	NA	NA
chr9	28632566	0.147378993104531	0.684520192617389	4.39822420863919	13.2	4.39	0.406302712476883	0.684520192617389	LINGO2	NA	NA
chr9	28632583	0.408209664751035	0.241552871533008	1.95540652898086	13.3	3.86	1.17111421312786	0.241552871533008	LINGO2	NA	NA
chr9	28632781	0.309364586268027	0.384398400405363	4.80049817066807	14.2	3.91	0.869820694323253	0.384398400405363	LINGO2	NA	NA
chr9	28632995	0.0145694752115697	0.968136037299739	8.9833861068847	12	2.4	0.0399461760462096	0.968136037299739	LINGO2	NA	NA
chr9	28633224	0.0911523666772344	0.802252685670664	7.20349172571138	13.5	3.81	0.250432775633632	0.802252685670664	LINGO2	NA	NA
chr9	28633369	0.420799716678636	0.225908595032965	7.78232391307814	12.5	3.44	1.21096558421745	0.225908595032964	LINGO2	NA	NA
chr9	28633705	0.120272852115771	0.740676060773438	4.61192450828562	13.4	3.5	0.330958198274665	0.740676060773438	LINGO2	NA	NA
chr9	28633834	0.50153803083521	0.139698271670033	5.92171818563384	14.3	4.06	1.47691556651544	0.139698271670033	LINGO2	NA	NA
chr9	28633892	0.260316297584785	0.467602462075608	17.7574988110113	12.4	3.95	0.726385525515431	0.467602462075608	LINGO2	NA	NA
chr9	28633941	0.269304479034417	0.451794071307709	6.97879746518556	12.1	3.67	0.752427404748012	0.451794071307709	LINGO2	NA	NA
chr9	28633995	0.351407845337649	0.319394266915982	10.5894344356358	13.3	3.59	0.995703422075979	0.319394266915982	LINGO2	NA	NA
chr9	28634215	0.277806797021967	0.43706618213456	6.60027340616473	12.8	4.44	0.777156942341869	0.43706618213456	LINGO2	NA	NA
chr9	28634414	0.427187571544545	0.218197635652088	10.8307703466072	12.8	3.77	1.23133489568759	0.218197635652088	LINGO2	NA	NA
chr9	28634571	0.202177155415099	0.575376171316319	3.94148977710153	14.1	4.38	0.560151403071657	0.575376171316319	LINGO2	NA	NA
chr9	28634578	0.468474328807236	0.172052132686295	4.22324653005299	13.9	4.33	1.36563953024422	0.172052132686295	LINGO2	NA	NA
chr9	28634595	0.093029819552657	0.798249367026143	8.7239416389006	13.8	4.32	0.255613404334046	0.798249367026143	LINGO2	NA	NA
chr9	28634610	0.115257024593827	0.75119791862117	8.72018568428096	12.7	3.71	0.317060206810852	0.75119791862117	LINGO2	NA	NA
chr9	28634674	0.54291678306109	0.104868109812082	12.8070276216397	12.6	3.78	1.6216976146604	0.104868109812082	LINGO2	NA	NA
chr9	28634745	0.2218109693511	0.537964500428625	15.1792762486132	13	2.98	0.615893971784187	0.537964500428625	LINGO2	NA	NA
chr9	28634775	0.338321628762551	0.338972847562946	2.0156874147438	13.5	4.79	0.956196738210478	0.338972847562947	LINGO2	NA	NA
chr9	28634781	0.47007856178758	0.170388217496299	8.24560030732429	13	4.29	1.37095746000162	0.170388217496299	LINGO2	NA	NA
chr9	28634910	0.416986680251879	0.230584177568484	3.39764853278356	12.1	4.12	1.19885539722445	0.230584177568484	LINGO2	NA	NA
chr9	28635871	0.544565404782071	0.103607946523101	12.551704666054	13	3.53	1.62760840156995	0.103607946523101	LINGO2	NA	NA
chr9	28635930	0.710858721049237	0.0211942270283429	14.1010344070236	13.9	4.01	2.30450651547426	0.0211942270283429	LINGO2	NA	NA
chr9	28636091	0.459251101530289	0.181805648432267	15.083713698739	11.7	3.8	1.3352160404386	0.181805648432267	LINGO2	NA	NA
chr9	28636173	0.520380030733386	0.123068341973648	5.50683868087807	14.6	3.5	1.5420216115287	0.123068341973648	LINGO2	NA	NA
chr9	28636221	0.194935738357757	0.589415972712147	7.59567505842018	13.8	3.16	0.539682554972994	0.589415972712147	LINGO2	NA	NA
chr9	28636285	0.0130532701886375	0.971450836224898	5.47418506880483	14	3.89	0.0357887089857241	0.971450836224898	LINGO2	NA	NA
chr9	28636352	0.72263412731196	0.0182316580366418	7.74480090095517	10.6	2.95	2.36087940970068	0.0182316580366417	LINGO2	NA	NA
chr9	28636384	0.239674028823362	0.504806192784484	11.910213096563	10.6	2.59	0.666946679384804	0.504806192784484	LINGO2	NA	NA
chr9	28636393	0.489851006502521	0.150669815420307	5.53225284674916	14.3	3.68	1.43716957627145	0.150669815420307	LINGO2	NA	NA
chr9	28636471	0.387402241036237	0.268698665942994	15.3377886867891	13.6	3.5	1.10606435412989	0.268698665942994	LINGO2	NA	NA
chr9	28636745	0.476351884315872	0.163973983944226	4.89577814158634	12.8	3.08	1.39182966707417	0.163973983944226	LINGO2	NA	NA
chr9	28637253	0.866004993488187	0.00119600843992464	5.55357343266324	11.8	2.74	3.23983032955686	0.00119600843992473	LINGO2	NA	NA
chr9	28637297	0.623696019028347	0.0539899536926082	5.84643828104006	14.3	4.4	1.92691716722577	0.0539899536926081	LINGO2	NA	NA
chr9	28637302	0.0182297646709141	0.960135639439923	6.77647662011304	13.4	2.88	0.0499833714223121	0.960135639439923	LINGO2	NA	NA
chr9	28637494	0.680915299479329	0.0301905464163989	9.38185399897689	13.8	3.01	2.16758144967842	0.030190546416399	LINGO2	NA	NA
chr9	28638081	0.251630623524872	0.48310675453551	12.5007155421457	12.1	3.18	0.701314519429954	0.48310675453551	LINGO2	NA	NA
chr9	28638093	0.0830101586374127	0.819661356693627	5.23522953091948	12.6	4.35	0.227980555849487	0.819661356693627	LINGO2	NA	NA
chr9	28638120	0.170400815681903	0.637884339874514	9.22598200156441	13.4	3.69	0.470658898705486	0.637884339874514	LINGO2	NA	NA
chr9	28638247	0.494119365600943	0.146604142861879	12.2780634223495	13.1	4.33	1.45163132869461	0.146604142861879	LINGO2	NA	NA
chr9	28638303	0.339864280266702	0.336633638335446	4.78146601480588	11.6	4.12	0.960837980777862	0.336633638335446	LINGO2	NA	NA
chr9	28638439	0.215442764034316	0.549991272826014	15.7754667368488	12.1	3.54	0.597773203571951	0.549991272826014	LINGO2	NA	NA
chr9	28638562	0.121671092645491	0.737749738345205	19.3516754087421	12.7	5.6	0.334834759323271	0.737749738345205	LINGO2	NA	NA
chr9	28638604	0.488496185705257	0.15197444126523	6.10652479932491	13.6	3.84	1.43259209810663	0.15197444126523	LINGO2	NA	NA
chr9	28638655	0.419092955029224	0.227994724223544	4.48909991782884	12.1	4.93	1.20554047102091	0.227994724223544	LINGO2	NA	NA
chr9	28638658	0.0952340224557392	0.793554718827633	2.9210021075208	12.9	4.2	0.261697434201009	0.793554718827633	LINGO2	NA	NA
chr9	28639030	0.715752121762187	0.0199255873550959	12.2404740816764	13	4.45	2.32774614366648	0.0199255873550959	LINGO2	NA	NA
chr9	28639125	0.560003104220427	0.0922714298209643	14.5866816518714	13.1	4.33	1.68353572365069	0.0922714298209644	LINGO2	NA	NA
chr9	28639337	0.432298635094027	0.212138025484181	8.70055659767408	12.9	4.18	1.24770795918707	0.212138025484182	LINGO2	NA	NA
chr9	28639887	0.553641273901555	0.0968421673730079	14.221827952895	12.8	4.05	1.66035942608149	0.096842167373008	LINGO2	NA	NA
chr9	28639959	0.0465969224054846	0.898290263601979	5.71432114318684	11.8	3.36	0.127821463972579	0.898290263601979	LINGO2	NA	NA
chr9	28640226	0.896428682121866	0.000443518020439816	4.64905800836194	10.1	3.96	3.51273594267882	0.000443518020439848	LINGO2	NA	NA
chr9	28640247	0.363074783353876	0.302450381727349	7.1328880987396	10	1.89	1.03119287390086	0.302450381727349	LINGO2	NA	NA
chr9	28640315	0.640721043887945	0.0459314413623246	4.9431707929016	12.4	4.14	1.99602279768604	0.0459314413623246	LINGO2	NA	NA
chr9	28640333	0.109014467330708	0.764344706140046	4.74206169586647	11.1	3.41	0.299780348254254	0.764344706140046	LINGO2	NA	NA
chr9	28640440	0.175009375733927	0.628678599705177	10.8949975465045	10.5	3.57	0.483587567627142	0.628678599705177	LINGO2	NA	NA
chr9	28640613	0.0436360302442896	0.904727730198437	6.29401697805413	12.6	3.84	0.119691252295137	0.904727730198437	LINGO2	NA	NA
chr9	28640618	0.117088992679847	0.747350566411182	6.89544310297644	12.5	4.38	0.322134812240806	0.747350566411182	LINGO2	NA	NA
chr9	28640640	0.705875416352933	0.0225423675315666	4.86472379534121	12.4	3.47	2.28110274870959	0.0225423675315666	LINGO2	NA	NA
chr9	28640645	0.433690576718116	0.210504731726999	5.45528370353889	12.3	4.52	1.25217876549605	0.210504731726999	LINGO2	NA	NA
chr9	28640654	0.0663805064307656	0.855430789922655	5.90436249061726	11.9	3.9	0.182193606977249	0.855430789922655	LINGO2	NA	NA
chr9	28640719	0.377786943839944	0.281781533029656	6.79467177910213	9.3	3.68	1.07632589159729	0.281781533029656	LINGO2	NA	NA
chr9	28640724	0.406187024801301	0.24412125995269	6.61168534966402	12.2	4.1	1.16474739048601	0.24412125995269	LINGO2	NA	NA
chr9	28640768	0.904765590273165	0.00032035922078256	6.07731734378302	12	4.11	3.59825517699502	0.000320359220782551	LINGO2	NA	NA
chr9	28640826	0.44990579635985	0.19201387682918	7.76122137388271	11.9	4.01	1.30464465024644	0.19201387682918	LINGO2	NA	NA
chr9	28640876	0.623928458395347	0.0538740548287429	9.77017602720867	11.7	3.59	1.92784784290827	0.0538740548287429	LINGO2	NA	NA
chr9	28640900	0.323767673807674	0.361447099298102	15.1717944736954	10.5	4.35	0.912611128590512	0.361447099298102	LINGO2	NA	NA
chr9	28640987	0.465403788823669	0.175263794231703	5.47763985644806	12.1	3.93	1.35548277083936	0.175263794231703	LINGO2	NA	NA
chr9	28641056	0.15391074085981	0.671182981447935	5.91557562949449	11.2	3.61	0.424524993840991	0.671182981447934	LINGO2	NA	NA
chr9	28641072	0.361126833866202	0.305245559743012	9.10928390900444	11.6	4.17	1.02524932520512	0.305245559743012	LINGO2	NA	NA
chr9	28641094	0.109070236563563	0.764227011060634	4.78425147316101	12.1	4.04	0.299934640085796	0.764227011060634	LINGO2	NA	NA
chr9	28641102	0.404886000480683	0.245781364277335	6.81742383789307	11.8	3.46	1.16065712522424	0.245781364277335	LINGO2	NA	NA
chr9	28641134	0.544851024413456	0.1033906038837	6.51042444021673	11.4	4.12	1.62863361426789	0.1033906038837	LINGO2	NA	NA
chr9	28641158	0.0750831071486673	0.836678498182989	11.1457739056577	10.6	3.57	0.206143912410697	0.836678498182989	LINGO2	NA	NA
chr9	28641178	0.615613044746945	0.0581236480475829	7.3705761170774	12.9	4.43	1.89476420002889	0.0581236480475829	LINGO2	NA	NA
chr9	28641190	0.326074459448475	0.357836422266188	8.17246159629696	12.5	4.67	0.919495568898615	0.357836422266188	LINGO2	NA	NA
chr9	28641194	0.298997501651034	0.401345661055802	7.47658924571663	11.9	4.89	0.839220365504945	0.401345661055802	LINGO2	NA	NA
chr9	28641257	0.207426701214202	0.565278060525653	7.47388583704847	12.5	4.14	0.575019571712494	0.565278060525653	LINGO2	NA	NA
chr9	28641315	0.151474828661309	0.676147447364996	5.45987741991301	12.1	4.58	0.417726017891848	0.676147447364996	LINGO2	NA	NA
chr9	28641325	0.0168405492499344	0.963171744344953	3.63798384490676	11.5	4.12	0.0461737754359043	0.963171744344953	LINGO2	NA	NA
chr9	28641327	0.104702935962546	0.773456727509286	2.89476800140804	11.2	5.43	0.287856315260392	0.773456727509287	LINGO2	NA	NA
chr9	28641331	0.152326907516163	0.674409594719406	8.26568122357619	10.9	3.75	0.42010384394191	0.674409594719406	LINGO2	NA	NA
chr9	28641361	0.533839173572137	0.111979855965852	12.6465260293588	7.4	2.63	1.58935682621767	0.111979855965852	LINGO2	NA	NA
chr9	28641671	0.158391026763302	0.662081968628626	11.8244777634925	7.7	3.43	0.437040511212637	0.662081968628626	LINGO2	NA	NA
chr9	28641708	0.215411009532546	0.550051506609796	7.02141029086721	10.5	3.27	0.59768294630033	0.550051506609796	LINGO2	NA	NA
chr9	28641836	0.146416201238693	0.686492877900064	8.41003699887113	9.8	3.01	0.403619045960611	0.686492877900064	LINGO2	NA	NA
chr9	28642413	0.795940910779877	0.00588159701453475	12.0449618404097	9.4	2.63	2.75431032802654	0.00588159701453472	LINGO2	NA	NA
chr9	28642813	0.617150963729651	0.0573215802945001	14.2201946696861	10.3	2.79	1.90085062961081	0.0573215802945	LINGO2	NA	NA
chr9	28642873	0.26870515469398	0.452840581123641	13.593401434315	9.9	2.73	0.750687776471611	0.452840581123641	LINGO2	NA	NA
chr9	28643049	0.0167423441615755	0.963386386315928	9.36701738887656	11	2.71	0.0459044763662872	0.963386386315928	LINGO2	NA	NA
chr9	28643353	0.431577738702722	0.212986776891385	16.1683292247903	9.3	3.02	1.24539449218486	0.212986776891385	LINGO2	NA	NA
chr9	28643389	0.523475478662094	0.120460177463152	13.0918627221862	11.2	2.78	1.55284496499857	0.120460177463152	LINGO2	NA	NA
chr9	28643774	0.0924584732409849	0.799467212701841	11.339546846195	11.5	3.78	0.254036690530194	0.799467212701841	LINGO2	NA	NA
chr9	28643928	0.432039538895305	0.212442849432806	7.40570960364662	12.2	2.97	1.24687632341432	0.212442849432806	LINGO2	NA	NA
chr9	28643940	0.223182990174792	0.535387240430421	5.15650399871798	12.5	2.76	0.619803384097398	0.535387240430421	LINGO2	NA	NA
chr9	28643976	0.547474109062347	0.101408038495135	5.74786162972036	9.9	1.91	1.63806546356822	0.101408038495135	LINGO2	NA	NA
chr9	28644225	0.389147087512632	0.266360901400078	10.7623175278361	10.7	2.83	1.11148207510139	0.266360901400079	LINGO2	NA	NA
chr9	28644381	0.45676307321798	0.184491383440498	17.3956016246981	10.9	2.51	1.32705229769245	0.184491383440498	LINGO2	NA	NA
chr9	28644439	0.492484272504938	0.148153606804436	23.2596887072165	10.5	2.27	1.44608412850685	0.148153606804436	LINGO2	NA	NA
chr9	28645113	0.157020429739304	0.664861961909988	12.5432324330379	7.6	2.01	0.433210347952976	0.664861961909988	LINGO2	NA	NA
chr9	28645161	0.480782068871347	0.159532899772653	14.3438219047275	9	2.45	1.4066442668778	0.159532899772653	LINGO2	NA	NA
chr9	28645442	0.518717154871033	0.12448381068966	8.40924451821266	9	2.45	1.53622253585819	0.12448381068966	LINGO2	NA	NA
chr9	28645508	0.58918556668534	0.0730794436196893	12.5343507960533	9	2.26	1.79233422783758	0.0730794436196893	LINGO2	NA	NA
chr9	28645872	0.0651054626069137	0.858183937870814	5.05191059944629	10.1	2.13	0.178686413591052	0.858183937870814	LINGO2	NA	NA
chr9	28645891	0.759894889504275	0.0107558659660654	10.3035969152821	8.8	1.75	2.55053196702245	0.0107558659660654	LINGO2	NA	NA
chr9	28646162	0.109987878357541	0.762291050715564	9.12409986582385	6.1	2.51	0.302473606474275	0.762291050715564	LINGO2	NA	NA
chr9	28646364	0.71913727684992	0.0190793472400052	5.8411352508392	9.7	2.5	2.34397701326981	0.0190793472400053	LINGO2	NA	NA
chr9	28646394	0.229155828706867	0.524225941307217	14.1551071123626	8.8	2.78	0.636844800111014	0.524225941307217	LINGO2	NA	NA
chr9	28646926	0.352741082862689	0.317433469994613	17.8966952073857	9.7	2.75	0.999745947542805	0.317433469994613	LINGO2	NA	NA
chr9	28647188	0.407038293944619	0.243038447282026	6.33444660346639	10.2	2.94	1.16742582426672	0.243038447282026	LINGO2	NA	NA
chr9	28647204	0.536219268211572	0.110086772631964	9.30835388838658	10	2.98	1.59780324326465	0.110086772631964	LINGO2	NA	NA
chr9	28647417	0.436745641166853	0.206945433628655	11.4392738106511	9.9	3.84	1.26200931755012	0.206945433628655	LINGO2	NA	NA
chr9	28647990	0.0532331030518211	0.883882010794542	5.54037294480855	8.1	2.38	0.146049881537837	0.883882010794542	LINGO2	NA	NA
chr9	28648026	0.62218708018987	0.0547463597382444	5.1433502106494	9.9	2.6	1.92088379055779	0.0547463597382443	LINGO2	NA	NA
chr9	28648281	0.450854234852882	0.190962907109637	8.22870420919763	9.6	3.17	1.3077358857799	0.190962907109637	LINGO2	NA	NA
chr9	28648390	0.357210662370326	0.31090612985899	10.9905353491934	8.4	3.03	1.01332252916372	0.31090612985899	LINGO2	NA	NA
chr9	28648925	0.00761596830452682	0.983341035625694	8.5695722854504	9.3	2.91	0.0208804327493769	0.983341035625694	LINGO2	NA	NA
chr9	28649079	0.462659113058328	0.178164531188176	3.78468975881359	9.1	3.31	1.34642798375584	0.178164531188176	LINGO2	NA	NA
chr9	28649686	0.152964551638225	0.673109996864621	16.5265357461359	6.9	3.54	0.421883578427534	0.673109996864621	LINGO2	NA	NA
chr9	28649996	0.115153604341343	0.751415261623292	16.9512699433885	8.6	2.41	0.31677377906554	0.751415261623292	LINGO2	NA	NA
chr9	28650262	0.544702169990169	0.103503838860439	15.0849040393452	8.5	2.46	1.62809926746825	0.103503838860439	LINGO2	NA	NA
chr9	28650375	0.190904727818645	0.597285416545858	18.9467578256352	7.3	2.95	0.528308235483346	0.597285416545858	LINGO2	NA	NA
chr9	28650501	0.107260871876044	0.76804768957353	18.8872292984912	7.7	1.89	0.294929560773296	0.76804768957353	LINGO2	NA	NA
chr9	28650616	0.503583614113404	0.13782982122943	12.0602528985817	8.9	3	1.48392122146171	0.13782982122943	LINGO2	NA	NA
chr9	28650700	0.000303431192293918	0.999336244327633	12.4532973433257	7.8	2.39	0.000831894463852201	0.999336244327633	LINGO2	NA	NA
chr9	28650918	0.124457965282426	0.73192627397121	4.6484963712155	8.4	3.41	0.342564285605032	0.73192627397121	LINGO2	NA	NA
chr9	28650928	0.562037469514351	0.0908394511759177	8.08854909305902	8.6	2.67	1.69098613284961	0.0908394511759176	LINGO2	NA	NA
chr9	28650965	0.277515611231394	0.437566894341391	11.3002588685449	9.5	3.27	0.776308434185243	0.437566894341391	LINGO2	NA	NA
chr9	28650986	0.00645901975706224	0.985871483717851	11.4723942530975	9.1	3	0.0177083946732843	0.985871483717851	LINGO2	NA	NA
chr9	28651006	0.134009622665952	0.712061953831175	17.9523934770335	8.5	2.99	0.369088240519784	0.712061953831175	LINGO2	NA	NA
chr9	28651047	0.0166083814981794	0.96367918525125	16.2043907246343	8	2.71	0.0455371235641862	0.96367918525125	LINGO2	NA	NA
chr9	28651083	0.395639337713363	0.257760962191166	5.41982166474896	8.7	2.79	1.13169909490867	0.257760962191167	LINGO2	NA	NA
chr9	28651108	0.151560275551703	0.675973112360255	8.49404294853689	7.1	2.64	0.417964445905754	0.675973112360255	LINGO2	NA	NA
chr9	28651161	0.656701222280778	0.0391386574094686	15.4408960329216	9.4	3.1	2.06272611358067	0.0391386574094685	LINGO2	NA	NA
chr9	28651410	0.356381212930889	0.31211207592143	22.5512977283114	6.6	2.55	1.01080018217457	0.31211207592143	LINGO2	NA	NA
chr9	28651637	0.540419346367622	0.106795440196656	12.9498121270514	8	2.36	1.61276561003707	0.106795440196656	LINGO2	NA	NA
chr9	28651855	0.121380561395123	0.738357531405588	19.8108849345749	4	1.05	0.334029190844935	0.738357531405588	LINGO2	NA	NA
chr9	28651960	0.397461182350257	0.255375611072978	21.3680778916694	7.9	2.81	1.13738922164619	0.255375611072977	LINGO2	NA	NA
chr9	28651994	0.571489831893314	0.0843726976278671	15.5899960693657	8.2	2.9	1.72585947084533	0.0843726976278671	LINGO2	NA	NA
chr9	28652197	0.360421893465352	0.30626045528952	18.9359159844934	8.7	3.02	1.02310023620537	0.306260455289519	LINGO2	NA	NA
chr9	28652946	0.702028086723833	0.0236227465938964	19.266769573754	7.6	2.59	2.26321000784185	0.0236227465938963	LINGO2	NA	NA
chr9	28653746	0.268359229270952	0.453445115030146	16.9636666241152	6.8	2.82	0.749683885680818	0.453445115030146	LINGO2	NA	NA
chr9	28653991	0.324731007155787	0.359937042345118	16.4188081914119	8.6	3.44	0.915485059465974	0.359937042345118	LINGO2	NA	NA
chr9	28654542	0.484459544831008	0.155901989937739	15.0688491114381	7.5	3.41	1.41898979956705	0.155901989937739	LINGO2	NA	NA
chr9	28654695	0.240872534135804	0.502612820937138	13.041715378023	5.9	2.69	0.670384330489388	0.502612820937138	LINGO2	NA	NA
chr9	28654777	0.572370901987471	0.0837854763103554	20.6631401143466	7.7	3.02	1.72913198227422	0.0837854763103554	LINGO2	NA	NA
chr9	28654912	0.44094386173787	0.202111461925628	18.6070829234756	7.7	2.58	1.27555898121465	0.202111461925628	LINGO2	NA	NA
chr9	28655157	0.267674156154693	0.45464340905292	26.8505187725182	7.7	2.79	0.747696224380105	0.454643409052921	LINGO2	NA	NA
chr9	28655383	0.556953980649	0.0944445422993169	8.77467575940456	5.7	2	1.67240471848105	0.094444542299317	LINGO2	NA	NA
chr9	28655428	0.645296889252749	0.0439115957336429	20.3835863175844	7.7	2.91	2.01493370610648	0.0439115957336429	LINGO2	NA	NA
chr9	28655675	0.364845977969483	0.299920664575025	23.1732053921834	8.3	3.13	1.03660353625475	0.299920664575025	LINGO2	NA	NA
chr9	28655905	0.105149668093577	0.77251142338546	21.5384055922872	7.3	3.06	0.289091414616564	0.77251142338546	LINGO2	NA	NA
chr9	28656288	0.827535607558495	0.00312567871821206	7.69477892512637	6.8	2.3	2.95509985044275	0.00312567871821212	LINGO2	NA	NA
chr9	28656414	0.0371411890798451	0.918865632890016	12.7741537821148	7.2	2.86	0.101862730375504	0.918865632890016	LINGO2	NA	NA
chr9	28656499	0.113317467579929	0.755276605768616	11.71614857564	6.9	2.6	0.311689372030986	0.755276605768616	LINGO2	NA	NA
chr9	28656715	0.29380100006337	0.409972512983545	10.6626921840411	7.6	3.2	0.823942002544968	0.409972512983545	LINGO2	NA	NA
chr9	28656903	0.0446245878244942	0.902577870551751	22.3109500697051	7.4	2.63	0.122405515589593	0.902577870551751	LINGO2	NA	NA
chr9	28656940	0.384395231176081	0.272753723635785	17.747720159051	7.7	3.56	1.09674306848523	0.272753723635784	LINGO2	NA	NA
chr9	28657152	0.606804038381873	0.0628606005550193	17.187140821322	6.2	2.9	1.86017620407621	0.0628606005550192	LINGO2	NA	NA
chr9	28657376	0.331949446654724	0.348722950825212	17.5954706997575	4.7	2.21	0.937069224383398	0.348722950825212	LINGO2	NA	NA
chr9	28657666	0.347031750239431	0.325874414152169	27.453664042328	5.5	2.64	0.982457696273289	0.325874414152169	LINGO2	NA	NA
chr9	28659330	0.282459381221091	0.429101606771165	10.9453433955185	6.5	2.76	0.790729929726096	0.429101606771165	LINGO2	NA	NA
chr9	28659572	0.629702950548942	0.0510475060961396	7.19065654963849	6.7	2.71	1.95108020059831	0.0510475060961397	LINGO2	NA	NA
chr9	28659795	0.444413561549908	0.198166292210243	25.5375151357355	5.1	2.51	1.28679344523197	0.198166292210243	LINGO2	NA	NA
chr9	28660020	0.395036602194979	0.258552827222202	12.5634556533513	6.5	2.27	1.12981822466019	0.258552827222202	LINGO2	NA	NA
chr9	28660074	0.0400637380978007	0.912501107805616	11.7059685459214	5.5	2.46	0.109884332929754	0.912501107805616	LINGO2	NA	NA
chr9	28661443	0.28883266057757	0.418301885277655	28.221059572234	5.4	2.46	0.809370813266719	0.418301885277655	LINGO2	NA	NA
chr9	28661786	0.410775684157141	0.238316397182635	10.8311706255163	6.6	2.41	1.17920539791749	0.238316397182635	LINGO2	NA	NA
chr9	28661987	0.0985024351197899	0.786604466802199	16.6695301665978	4.9	2.08	0.2707225045711	0.786604466802199	LINGO2	NA	NA
chr9	28662226	0.320995178658699	0.365810694788232	14.5495347033509	5.2	2.04	0.904348391019182	0.365810694788232	LINGO2	NA	NA
chr9	28662243	0.129108801791938	0.722235372466907	30.6696564409225	5.6	1.96	0.355472861496403	0.722235372466907	LINGO2	NA	NA
chr9	28662495	0.367395871888773	0.296298597056754	13.2183733481668	6.4	2.22	1.04440381988279	0.296298597056754	LINGO2	NA	NA
chr9	28662754	0.316502915366275	0.372936267454393	6.35956764292125	4.8	2.2	0.89098677076512	0.372936267454393	LINGO2	NA	NA
chr9	28663123	0.1137327900043	0.754402764042929	15.7755323682525	4.9	1.91	0.312839289181601	0.754402764042929	LINGO2	NA	NA
chr9	28663193	0.107089044936822	0.76841075689756	11.6412693884029	5.3	2.5	0.294454329624251	0.76841075689756	LINGO2	NA	NA
chr9	28663239	0.238654246662307	0.506675646921602	8.89820498472744	5.7	2.71	0.664022911837184	0.506675646921602	LINGO2	NA	NA
chr9	28663318	0.455756125259381	0.185584952733477	28.6464650013115	4.1	1.91	1.32375341345479	0.185584952733477	LINGO2	NA	NA
chr9	28663450	0.0338690497327262	0.925996383131002	7.94958112149728	6	2.67	0.0928831614456267	0.925996383131002	LINGO2	NA	NA
chr9	28663777	0.0891342454253494	0.806560576086547	14.1379165147241	4.6	1.51	0.24486549936469	0.806560576086547	LINGO2	NA	NA
chr9	28663868	0.323592462357743	0.361722088848868	18.7156573553099	4.9	1.45	0.912088581250219	0.361722088848868	LINGO2	NA	NA
chr9	28664060	0.268428136443639	0.45332466496376	11.796705462283	5.6	1.65	0.74988384512282	0.45332466496376	LINGO2	NA	NA
chr9	28664415	0.109307644792639	0.76372603471926	16.9754328301555	3.9	2.02	0.300591472689855	0.76372603471926	LINGO2	NA	NA
chr9	28664444	0.495083834138079	0.145694828432571	17.7612379955362	5.1	2.02	1.45490765453898	0.145694828432571	LINGO2	NA	NA
chr9	28664648	0.360421966629261	0.306260349863807	7.96566080783873	4.7	2.36	1.02310045920388	0.306260349863807	LINGO2	NA	NA
chr9	28664912	0.30395318546064	0.393200438668283	22.2225075277942	4.4	2.32	0.853827745877009	0.393200438668283	LINGO2	NA	NA
chr9	28665047	0.575696184470871	0.0815929415406915	24.7655005327049	3.6	1.84	1.74151731113249	0.0815929415406915	LINGO2	NA	NA
chr9	28665328	0.487276596914154	0.153154679836941	20.3413513329286	4.5	2.22	1.42847675756742	0.153154679836941	LINGO2	NA	NA
chr9	28665953	0.414390444517834	0.233798788164313	6.7089807714892	5.5	2.37	1.19063020589706	0.233798788164313	LINGO2	NA	NA
chr9	28665955	0.338321628762549	0.338972847562942	8.06557275059248	5.9	2.51	0.956196738210487	0.338972847562942	LINGO2	NA	NA
chr9	28665961	0.425513631762565	0.220203522113777	7.72794056319006	5.5	2.42	1.22598711970715	0.220203522113777	LINGO2	NA	NA
chr9	28666045	0.228479031318675	0.525485853849588	15.5856168671061	5	2.21	0.634911933094062	0.525485853849589	LINGO2	NA	NA
chr9	28666052	0.23373362322589	0.515736627502321	16.8694642911626	5.2	2.1	0.649931255884296	0.515736627502321	LINGO2	NA	NA
chr9	28666080	0.0301603385453175	0.934084241253943	5.69081101351984	5.6	2.22	0.0827073489818994	0.934084241253943	LINGO2	NA	NA
chr9	28666111	0.151713008266837	0.675661530430601	28.9531260851311	5.7	2.41	0.418390637888023	0.675661530430601	LINGO2	NA	NA
chr9	28666133	0.543220643365221	0.104635123437094	4.79909631923096	5.3	1.95	1.6227861688086	0.104635123437094	LINGO2	NA	NA
chr9	28666143	0.444412057017968	0.198167993115564	8.76626617501237	5.8	2.35	1.28678856658681	0.198167993115564	LINGO2	NA	NA
chr9	28667043	0.0218159832615237	0.952300243022247	22.4611157018072	4.4	1.78	0.0598184347978624	0.952300243022247	LINGO2	NA	NA
chr9	28667112	0.260966531503807	0.466450713405569	14.746142651888	3.4	1.96	0.728266094173846	0.466450713405569	LINGO2	NA	NA
chr9	28667471	0.436573735425697	0.207144781980586	13.9856169082801	4.2	1.62	1.26145550321835	0.207144781980587	LINGO2	NA	NA
chr9	28667481	0.287517784141168	0.420519453559548	27.6597407656999	4.4	2.07	0.805520374957469	0.420519453559548	LINGO2	NA	NA
chr9	28667675	0.401856206933921	0.249671737552254	4.57942962366692	4.2	1.75	1.15114706675792	0.249671737552254	LINGO2	NA	NA
chr9	28667692	0.123183007561584	0.734588922201877	12.8785121418705	4	1.83	0.33902762143784	0.734588922201877	LINGO2	NA	NA
chr9	28667984	0.295102970505951	0.407802878264523	28.209055719055	4.2	2.2	0.827766273680273	0.407802878264523	LINGO2	NA	NA
chr9	28668200	0.588126809172369	0.0737257663611479	28.0116413407425	3.3	1.34	1.78831149476916	0.0737257663611479	LINGO2	NA	NA
chr9	28668404	0.366428997933624	0.297669262021803	11.2878348417344	3.7	2.16	1.04144457904538	0.297669262021803	LINGO2	NA	NA
chr9	28669166	0.458700474975414	0.182398027322748	20.7601125114359	4.5	2.59	1.3334077596768	0.182398027322748	LINGO2	NA	NA
chr9	28669685	0.42885770069433	0.216206779506176	29.8740508976062	3.6	1.78	1.23667764964105	0.216206779506176	LINGO2	NA	NA
chr9	28669847	0.392326020208217	0.262130525004436	4.60005097751194	3.5	2.12	1.12136970732406	0.262130525004436	LINGO2	NA	NA
chr9	28671204	0.345185152518888	0.3286291343336	29.3181714628043	4	2.05	0.976878848645308	0.328629134333601	LINGO2	NA	NA
chr9	28671212	0.459745715273916	0.181274499818422	26.5802463414783	3.8	1.99	1.33684113179943	0.181274499818422	LINGO2	NA	NA
chr9	28671233	0.198615127134345	0.582266542941681	19.9697667678627	3.3	1.89	0.550077026827245	0.582266542941681	LINGO2	NA	NA
chr9	28671672	0.58538138398334	0.0754189871986877	14.020191409605	3.8	1.81	1.77790787155987	0.0754189871986877	LINGO2	NA	NA
chr9	28671679	0.271329680131249	0.448265857938866	11.8322349439662	3.6	1.9	0.758309271873961	0.448265857938866	LINGO2	NA	NA
chr9	28671714	0.336652618570515	0.341512993590317	15.1540832362796	3.1	1.52	0.951180030994286	0.341512993590317	LINGO2	NA	NA
chr9	28671736	0.459555659735252	0.181478485277741	18.1074822791486	3.7	1.64	1.33621660467582	0.181478485277741	LINGO2	NA	NA
chr9	28671763	0.658756027835696	0.0383176019416136	15.7919240444386	4	1.83	2.07144100839333	0.0383176019416136	LINGO2	NA	NA
chr9	28672013	0.174397376697537	0.629898469898087	26.8581462832497	3.3	2.06	0.481869759073102	0.629898469898087	LINGO2	NA	NA
chr9	28673220	0.350792867814492	0.320300839782381	34.3100952861213	2.4	1.26	0.993839854335748	0.320300839782381	LINGO2	NA	NA
chr9	28673432	0.641785117603221	0.0454563125632518	28.4909828935897	3.1	1.85	2.00040719064838	0.0454563125632519	LINGO2	NA	NA
chr9	28673495	0.611918036149478	0.0600808753015641	26.3538095169808	3.2	1.69	1.88019963532627	0.060080875301564	LINGO2	NA	NA
chr9	28673537	0.47587068734501	0.164460778130221	27.8224781832381	2.9	1.37	1.39022429520791	0.164460778130221	LINGO2	NA	NA
chr9	28673581	0.385972562391078	0.270622500766499	6.91882695518693	3.2	1.75	1.10163013716315	0.270622500766499	LINGO2	NA	NA
chr9	28673591	0.0547985736728103	0.880487433312725	13.3119677274591	2.5	1.27	0.150351335589256	0.880487433312725	LINGO2	NA	NA
chr9	28674741	0.258903406048337	0.47010941835559	14.488548268399	2.1	1.2	0.72230103232036	0.47010941835559	LINGO2	NA	NA
chr9	28674866	0.286981014618332	0.421426306276334	11.8192800060534	2.8	1.32	0.803949213376498	0.421426306276334	LINGO2	NA	NA
chr9	28674954	0.0497373074179646	0.891468391067359	14.5106874009197	2.6	1.26	0.136446404657239	0.891468391067359	LINGO2	NA	NA
chr9	28675216	0.629322226409579	0.0512307594979674	14.9281746974458	2.7	1.49	1.9495417709731	0.0512307594979673	LINGO2	NA	NA
chr9	28675608	0.534153184146773	0.111728936929392	26.3919883464815	2.6	1.96	1.59046984787169	0.111728936929392	LINGO2	NA	NA
chr9	28675763	0.443779183811939	0.198884223777693	18.1074295760056	2.8	1.99	1.28473694364428	0.198884223777693	LINGO2	NA	NA
chr9	28675819	0.207855795117479	0.564455666813407	30.0534988265697	2.5	2.01	0.576236012297856	0.564455666813407	LINGO2	NA	NA
chr9	28676272	0.495069218347115	0.145708582695984	9.62225386125098	2.5	1.51	1.45485798051195	0.145708582695985	LINGO2	NA	NA
chr9	28676664	0.383464618515893	0.274015404821086	43.8688894584671	1.5	0.972	1.09386223303884	0.274015404821086	LINGO2	NA	NA
chr9	28677275	0.40185620693392	0.249671737552253	13.7355417626482	2.1	1.66	1.15114706675792	0.249671737552253	LINGO2	NA	NA
chr9	28677333	0.120631223870599	0.739925751672612	30.3271895991533	2.2	1.23	0.331951672215868	0.739925751672612	LINGO2	NA	NA
chr9	28677626	0.333374541109662	0.34653020040714	28.9734443016897	2.3	1.06	0.941340878619635	0.34653020040714	LINGO2	NA	NA
chr9	28678490	0.408209664751053	0.241552871533008	9.12796913318377	2.4	1.07	1.17111421312786	0.241552871533008	LINGO2	NA	NA
chr9	28678494	0.360558731122531	0.306063312255929	9.32643238666856	2.1	0.994	1.02351732590559	0.306063312255929	LINGO2	NA	NA
chr9	28680728	0.401856206933921	0.249671737552253	27.4710835252964	2.1	1.2	1.15114706675792	0.249671737552253	LINGO2	NA	NA
chr9	28684390	0.385972562391078	0.270622500766498	13.8376539103739	1.8	1.32	1.10163013716315	0.270622500766498	LINGO2	NA	NA
chr9	28732509	0.437270008676912	0.206338042688571	27.0734263426791	1.6	0.966	1.26369911560166	0.206338042688571	LINGO2	NA	NA
chr9	28757622	0.0973134069900925	0.789131380474458	38.5973738955547	1.9	1.45	0.26743873302051	0.789131380474458	LINGO2	NA	NA
chr9	28843558	0.138187707522734	0.703420951614872	29.7121817061732	1.2	0.422	0.380706626047437	0.703420951614873	LINGO2	NA	NA
chr9	28877572	0.330235663152282	0.351369175350034	37.2281254215941	2	0.816	0.931936824519153	0.351369175350034	LINGO2	NA	NA
chr9	28877859	0.40185620693392	0.249671737552253	13.7355417626482	1.6	0.699	1.15114706675792	0.249671737552253	LINGO2	NA	NA
chr9	28878044	0.385972562391078	0.270622500766498	13.8376539103739	1.3	0.483	1.10163013716315	0.270622500766498	LINGO2	NA	NA
chr9	28878606	0.167713055708232	0.643273965775389	37.8349750271589	1.8	1.03	0.463126123806293	0.643273965775389	LINGO2	NA	NA
chr9	28878687	0.385972562391078	0.270622500766498	13.8376539103739	2.3	1.25	1.10163013716315	0.270622500766498	LINGO2	NA	NA
chr9	28878832	0.311644788245798	0.380718545356868	28.7580420083013	2.4	1.26	0.876573118549349	0.380718545356868	LINGO2	NA	NA
chr9	28879124	0.392326020208216	0.262130525004437	6.89869672692252	2.1	1.1	1.12136970732406	0.262130525004437	LINGO2	NA	NA
chr9	28880171	0.317222549528419	0.371790212995158	28.8102921899532	2.3	1.34	0.8931250435657	0.371790212995158	LINGO2	NA	NA
chr9	28880194	0.072667673783505	0.841876212956202	39.8942483912033	2.1	1.2	0.19949415774162	0.841876212956202	LINGO2	NA	NA
chr9	28880523	0.227136116962651	0.527989446994873	29.21589064078	2.1	0.994	0.631078119480094	0.527989446994874	LINGO2	NA	NA
chr9	28880619	0.333466165104166	0.346389461339647	19.6248555188199	2	0.943	0.941615636314155	0.346389461339647	LINGO2	NA	NA
chr9	28880638	0.408209664751052	0.241552871533007	6.84666151603943	2	1.05	1.17111421312786	0.241552871533008	LINGO2	NA	NA
chr9	28881850	0.34326527819207	0.331505876284934	37.5815366318114	2.4	1.35	0.971085153510461	0.331505876284933	LINGO2	NA	NA
chr9	28882170	0.0129305673618661	0.971719112764437	33.163475096414	2	0.943	0.035452260826218	0.971719112764437	LINGO2	NA	NA
chr9	28893073	0.432276644747899	0.212163887115035	41.8727410830943	1.9	1.2	1.24763736870456	0.212163887115035	LINGO2	NA	NA
chr9	28893239	0.0405032935842551	0.91154425362346	19.9835880983254	1.8	0.789	0.111090914123995	0.91154425362346	LINGO2	NA	NA
chr9	28894786	0.505299955678237	0.136273991234672	27.6276809316555	1.5	0.972	1.48981079758617	0.136273991234672	LINGO2	NA	NA
chr9	28920153	0.451456928822612	0.190296814532233	19.765929537631	1.9	1.37	1.30970156329025	0.190296814532233	LINGO2	NA	NA
chr9	28948848	0.360558731122531	0.306063312255929	9.32643238666856	1.5	0.85	1.02351732590559	0.306063312255929	LINGO2	NA	NA
chr9	28954861	0.344277995466116	0.329986806857356	37.5547102097797	1.4	0.516	0.974140451514327	0.329986806857356	LINGO2	NA	NA
chr9	28960508	0.33832162876255	0.338972847562942	9.40936436042168	1.5	0.85	0.956196738210488	0.338972847562942	LINGO2	NA	NA
chr9	28961697	0.0392502611821072	0.914272205815132	23.4126935642063	2	1.15	0.107651421110922	0.914272205815132	LINGO2	NA	NA
chr9	28964107	0.315905685762215	0.373888709099719	36.4584781613888	2.3	1.42	0.889212829511063	0.373888709099719	LINGO2	NA	NA
chr9	28964854	0.22316520582694	0.535420615480623	29.243419119819	2.1	1.29	0.61975269745646	0.535420615480623	LINGO2	NA	NA
chr9	28965136	0.135699787153016	0.708562786751133	31.3459272208431	2.6	1.43	0.373787007186339	0.708562786751133	LINGO2	NA	NA
chr9	28965912	0.116375106256658	0.748849220797039	32.9408943125126	1.5	0.527	0.320157128177149	0.748849220797039	LINGO2	NA	NA
chr9	28966418	0.0372813308421086	0.918560344485058	11.8055503868294	2.2	1.23	0.102247350398712	0.918560344485058	LINGO2	NA	NA
chr9	28966867	0.591212151631372	0.0718526049547983	9.52799002066687	2.1	0.994	1.80005087791513	0.0718526049547983	LINGO2	NA	NA
chr9	28993113	0.258903406048337	0.47010941835559	14.488548268399	1.8	0.789	0.72230103232036	0.47010941835559	LINGO2	NA	NA
chr9	28993285	0.232189511915492	0.518593734124574	31.601732609549	2.3	0.823	0.64551463995823	0.518593734124574	LINGO2	NA	NA
chr9	28993420	0.258903406048337	0.47010941835559	9.65806627571479	2	1.15	0.722301032320361	0.47010941835559	LINGO2	NA	NA
chr9	28993634	0.318957157942765	0.369034932493146	26.2554669694725	2.1	1.1	0.89828255132893	0.369034932493146	LINGO2	NA	NA
chr9	28995763	0.385972562391078	0.270622500766498	27.6753078207477	2.7	1.64	1.10163013716315	0.270622500766498	LINGO2	NA	NA
chr9	28995786	0.360558731122531	0.306063312255929	27.9820953695426	2.6	1.26	1.02351732590559	0.30606331225593	LINGO2	NA	NA
chr9	28996358	0.13950308499659	0.700706788276453	16.9879441309006	3.2	1.75	0.384366551185647	0.700706788276453	LINGO2	NA	NA
chr9	28997545	0.170365091439199	0.637955876435322	10.5153488390138	3.3	1.95	0.470558741967094	0.637955876435322	LINGO2	NA	NA
chr9	28997619	0.227136116962651	0.527989446994874	9.73765635057197	3.3	1.7	0.631078119480092	0.527989446994874	LINGO2	NA	NA
chr9	28997777	0.0643287603985185	0.859861714748486	9.97928760275798	3.6	2.07	0.176550199174871	0.859861714748486	LINGO2	NA	NA
chr9	28997869	0.61021197789771	0.060999023668506	28.5755382448213	3.1	1.79	1.87350253028029	0.0609990236685061	LINGO2	NA	NA
chr9	28998312	0.172553579196793	0.633578490377246	23.2380253591909	3	1.41	0.476696170259332	0.633578490377246	LINGO2	NA	NA
chr9	28998619	0.258903406048335	0.470109418355593	4.14082709510844	3.1	1.97	0.722301032320355	0.470109418355593	LINGO2	NA	NA
chr9	28999740	0.126846509305594	0.726944935538218	23.5114429645529	2.5	1.18	0.34919231463817	0.726944935538218	LINGO2	NA	NA
chr9	29000082	0.704920147285213	0.0228073758337568	21.4228882628951	3.1	1.2	2.27664596251518	0.0228073758337568	LINGO2	NA	NA
chr9	29000181	0.00640561744805261	0.985988286769589	11.8135208290317	3.3	1.77	0.017561980991582	0.985988286769589	LINGO2	NA	NA
chr9	29000646	0.258903406048338	0.470109418355591	4.83048199268424	2.7	1.49	0.722301032320358	0.470109418355591	LINGO2	NA	NA
chr9	29000857	0.0226863821374249	0.950399072534746	35.6979522281535	2.8	2.04	0.0622056382235626	0.950399072534746	LINGO2	NA	NA
chr9	29001040	0.0190603734514255	0.958320577319424	19.9963666916157	3.1	1.6	0.0522611895092292	0.958320577319423	LINGO2	NA	NA
chr9	29001108	0.130858537883283	0.718598575872603	28.7740157813783	3.1	1.52	0.360332395717357	0.718598575872603	LINGO2	NA	NA
chr9	29001210	0.251988616423658	0.482463365468609	38.1732459069456	2.9	2.08	0.702346075697635	0.482463365468609	LINGO2	NA	NA
chr9	29002560	0.63392942899736	0.0490423885020253	24.3053762828467	2.5	1.27	1.9682229696049	0.0490423885020252	LINGO2	NA	NA
chr9	29003032	0.523746721150289	0.120233288655774	9.43421172293093	3.2	1.55	1.55379514644195	0.120233288655774	LINGO2	NA	NA
chr9	29003054	0.258903406048338	0.470109418355591	4.83048199268424	3.4	1.78	0.722301032320358	0.470109418355591	LINGO2	NA	NA
chr9	29003105	0.0265671511628535	0.94192535826994	13.431320190185	3.4	1.58	0.0728501559613625	0.94192535826994	LINGO2	NA	NA
chr9	29003236	0.312907797494005	0.378687721206943	5.69870104231028	2.9	1.45	0.880316786810683	0.378687721206943	LINGO2	NA	NA
chr9	29003280	0.29429227711613	0.409153195275977	10.5842198461803	3	1.33	0.825384740793886	0.409153195275977	LINGO2	NA	NA
chr9	29004815	0.457465575312514	0.183730703927115	13.1086707432741	3	1.63	1.32935552392412	0.183730703927115	LINGO2	NA	NA
chr9	29005214	0.423908762836361	0.222136495457976	18.0914411519765	3.3	1.25	1.22086669738474	0.222136495457976	LINGO2	NA	NA
chr9	29008678	0.50854838946786	0.133358994940136	28.523010290785	3.5	1.58	1.50098672576995	0.133358994940137	LINGO2	NA	NA
chr9	29008799	0.477689273211029	0.162625582347056	23.4266309701534	3.5	1.84	1.39629532062685	0.162625582347056	LINGO2	NA	NA
chr9	29008896	0.337374579254118	0.340413018341518	29.1527442472469	3.7	1.57	0.953349501523245	0.340413018341518	LINGO2	NA	NA
chr9	29008984	0.356459768268269	0.311997758239376	16.3500363797244	3.4	1.51	1.01103901213259	0.311997758239376	LINGO2	NA	NA
chr9	29009118	0.182186278052413	0.614434187521837	36.6446000448316	3.4	1.26	0.50375409796206	0.614434187521837	LINGO2	NA	NA
chr9	29009519	0.345878552445701	0.327593326194149	27.9220910294545	3.3	1.25	0.978972988387479	0.327593326194149	LINGO2	NA	NA
chr9	29010180	0.109385810701117	0.763561107109718	16.0970518050882	3.4	1.84	0.300807738472915	0.763561107109718	LINGO2	NA	NA
chr9	29010423	0.733552808724811	0.0157532339691498	7.96214876728882	3.5	0.972	2.41458298590495	0.0157532339691497	LINGO2	NA	NA
chr9	29010644	0.114362240708473	0.753078873198922	19.8687823270591	3.9	1.37	0.31458222979956	0.753078873198922	LINGO2	NA	NA
chr9	29010800	0.353356667486001	0.316530255964462	27.192814241416	3.1	1.1	1.00161358757429	0.316530255964462	LINGO2	NA	NA
chr9	29010954	0.408209664751053	0.241552871533008	9.12796913318377	3.3	1.49	1.17111421312786	0.241552871533008	LINGO2	NA	NA
chr9	29012085	0.33832162876255	0.338972847562943	5.64618323457647	3.8	1.81	0.956196738210485	0.338972847562943	LINGO2	NA	NA
chr9	29012095	0.292217886012724	0.412618002278086	21.9131893401454	3.2	1.62	0.819295214441069	0.412618002278085	LINGO2	NA	NA
chr9	29012186	0.670462133947613	0.0338609483664302	16.5827628227214	3.5	1.58	2.1217236861587	0.0338609483664303	LINGO2	NA	NA
chr9	29012218	0.0598265547412079	0.869596820616965	32.6849931984307	3.6	1.65	0.164170630797081	0.869596820616965	LINGO2	NA	NA
chr9	29012336	0.401856206933921	0.249671737552254	5.49421670505929	3.8	1.62	1.15114706675792	0.249671737552254	LINGO2	NA	NA
chr9	29012340	0.401856206933921	0.249671737552253	10.9884334101186	3.5	1.51	1.15114706675792	0.249671737552253	LINGO2	NA	NA
chr9	29013111	0.258903406048337	0.47010941835559	9.65806627571479	3	1.05	0.722301032320361	0.47010941835559	LINGO2	NA	NA
chr9	29013126	0.0559738602860239	0.877940082308026	16.1069741957501	3.2	1.32	0.153581046514431	0.877940082308026	LINGO2	NA	NA
chr9	29014107	0.0354733008778342	0.922499726271001	24.2664323860654	2.6	0.966	0.0972854300222452	0.922499726271001	LINGO2	NA	NA
chr9	29015109	0.443186619954674	0.199556199661395	26.8330526668932	3.2	1.55	1.2828169918509	0.199556199661394	LINGO2	NA	NA
chr9	29015166	0.266571119917173	0.456575767161989	35.0190408371427	2.9	1.66	0.744497146042536	0.456575767161989	LINGO2	NA	NA
chr9	29015923	0.458539910738144	0.182570980962621	37.5869922458284	2.8	1.48	1.33288062733238	0.182570980962621	LINGO2	NA	NA
chr9	29016828	0.416733644439557	0.230896374877314	34.5004599852777	2.2	1.32	1.19805302471403	0.230896374877314	LINGO2	NA	NA
chr9	29016972	0.438882790276991	0.204476378694321	18.4782532102974	2.2	0.919	1.26890099141204	0.204476378694321	LINGO2	NA	NA
chr9	29017617	0.193575765037673	0.592066681031228	36.7088516909221	1.9	0.994	0.535843549913533	0.592066681031228	LINGO2	NA	NA
chr9	29018194	0.227136116962651	0.527989446994874	14.60794532039	2.4	0.966	0.631078119480092	0.527989446994874	LINGO2	NA	NA
chr9	29018202	0.230480525461963	0.521763494289106	30.8138640635777	2.1	0.738	0.640629398689483	0.521763494289106	LINGO2	NA	NA
chr9	29018424	0.200709454017753	0.578211560493717	20.3924304506114	2.3	0.949	0.555998967664017	0.578211560493717	LINGO2	NA	NA
chr9	29018751	0.341835470100319	0.333656700473549	29.3439908430459	2.3	1.25	0.966774648415222	0.333656700473549	LINGO2	NA	NA
chr9	29019024	0.306287015524636	0.389392432964096	37.6467587593575	2.6	1.58	0.860719713465948	0.389392432964096	LINGO2	NA	NA
chr9	29019870	0.0862081877141471	0.812814852614217	20.7388435319983	2.2	0.789	0.236796260679976	0.812814852614216	LINGO2	NA	NA
chr9	29022362	0.580906652299129	0.0782324290477423	14.9221454323489	1.9	0.876	1.76103529677398	0.0782324290477423	LINGO2	NA	NA
chr9	29022835	0.0594891778350455	0.870326980701367	39.3794678728972	1.8	1.03	0.163243165697217	0.870326980701367	LINGO2	NA	NA
chr9	29023148	0.33832162876255	0.338972847562942	14.1154580864412	1.5	0.707	0.956196738210488	0.338972847562942	LINGO2	NA	NA
chr9	29024186	0.204138386128418	0.571595567631517	33.4775596273348	1.9	0.738	0.565703188094869	0.571595567631517	LINGO2	NA	NA
chr9	29024675	0.281793556133622	0.430237257025921	21.984335460819	2.5	0.972	0.788785720121571	0.430237257025921	LINGO2	NA	NA
chr9	29024854	0.0907051634248189	0.803206878000522	17.0073652281271	2	1.05	0.24919896757079	0.803206878000522	LINGO2	NA	NA
chr9	29024967	0.258903406048337	0.47010941835559	14.488548268399	2.3	1.06	0.72230103232036	0.47010941835559	LINGO2	NA	NA
chr9	29026177	0.0525637894652746	0.885333877533673	39.5263379871569	2.3	1.06	0.144210971462675	0.885333877533673	LINGO2	NA	NA
chr9	29027218	0.303367349905844	0.394159133928651	30.5066939951192	1.7	0.823	0.852099023488979	0.394159133928651	LINGO2	NA	NA
chr9	29027368	0.109924621170406	0.762424467228389	32.4618406396697	1.9	0.738	0.302298571477181	0.762424467228389	LINGO2	NA	NA
chr9	29045259	0.557392734614138	0.0941298535183253	26.5809362680166	1.4	0.699	1.67400379498549	0.0941298535183253	LINGO2	NA	NA
chr9	29045277	0.305009182411334	0.391475193757107	28.5069216364327	1.8	1.23	0.856945158812832	0.391475193757107	LINGO2	NA	NA
chr9	29067651	0.112371565990303	0.75726772202387	31.8128424843774	2	1.05	0.309070732518073	0.75726772202387	LINGO2	NA	NA
chr9	29067954	0.102456115626981	0.778215139959966	32.5235058647158	2	1.41	0.281645771205368	0.778215139959966	LINGO2	NA	NA
chr9	29068700	0.392326020208216	0.262130525004438	27.5947869076901	1.9	0.994	1.12136970732406	0.262130525004437	LINGO2	NA	NA
chr9	29076050	0.244665108275222	0.495698693063326	41.9031848405315	2.1	1.52	0.681273112687508	0.495698693063326	LINGO2	NA	NA
chr9	29104617	0.0953591339925642	0.79328842609741	25.7028686126967	1.8	0.632	0.262042824656755	0.79328842609741	LINGO2	NA	NA
chr9	29104843	0.46809082786688	0.172451328616672	28.2915756240011	1.7	0.675	1.36436941584912	0.172451328616672	LINGO2	NA	NA
chr9	29132461	0.657813219812426	0.0386928707490829	26.3616612645017	1.6	1.07	2.06743831800847	0.0386928707490828	LINGO2	NA	NA
chr9	29133730	0.42605466818095	0.21955404861839	33.069904889922	1.9	0.876	1.22771480006864	0.21955404861839	LINGO2	NA	NA
chr9	29198873	0.00476509336285479	0.989576594945939	39.999545875127	1.5	0.85	0.0130641725197628	0.989576594945939	LINGO2	NA	NA
