## Supplementary Data File 1 for "Profiling age and body fluid DNA methylation markers using nanopore adaptive sampling" (part 302 of 310)

chr	pos	R	Pval	RMSE	Coverage	StdDev	Meta.Z	Meta.P	name	length	cpgNum
chr9	29253135	0.408209664751052	0.241552871533007	6.84666151603943	2.2	1.23	1.17111421312786	0.241552871533008	NA	NA	NA
chr9	29253849	0.564440421479307	0.0891664287761782	33.2759130937894	2.5	1.58	1.69981128169728	0.0891664287761782	NA	NA	NA
chr9	29254946	0.100737975308378	0.781858383323707	21.1422587633639	2.6	1.51	0.276898058631166	0.781858383323707	NA	NA	NA
chr9	29255069	0.125402724085638	0.729954878815944	31.5468189990372	3	1.49	0.345185553363306	0.729954878815944	NA	NA	NA
chr9	29255095	0.430881700055522	0.213808111521212	14.4455831015158	2.8	1.4	1.24316208422936	0.213808111521212	NA	NA	NA
chr9	29259335	0.10083621644896	0.781649963493376	36.6363233629079	3.1	2.13	0.277169492809366	0.781649963493376	NA	NA	NA
chr9	29261736	0.471675188155983	0.168741759724026	25.6441535539994	2.8	2.1	1.37625803663376	0.168741759724026	NA	NA	NA
chr9	29269476	0.0195785700085057	0.957188291223966	31.4514813118754	2.8	1.87	0.0536822922121025	0.957188291223966	NA	NA	NA
chr9	29270649	0.0281793082135077	0.938406688427174	6.97307159769936	2.8	1.99	0.0772725991491146	0.938406688427174	NA	NA	NA
chr9	29270967	0.0625469108130911	0.863712638432305	19.6992613887899	2.6	1.78	0.171650073812484	0.863712638432305	NA	NA	NA
chr9	29271005	0.475024739204291	0.165318664254795	26.3404430760177	2.2	1.23	1.38740380875804	0.165318664254795	NA	NA	NA
chr9	29271040	0.580420987101715	0.0785418079027046	15.89486709293	2.8	1.69	1.7592102265881	0.0785418079027047	NA	NA	NA
chr9	29273515	0.312907797494003	0.378687721206945	28.4935052115514	3	1.76	0.880316786810679	0.378687721206945	NA	NA	NA
chr9	29273569	0.0678352088787181	0.852291428888519	15.4884153692096	3.8	2.15	0.18619553041019	0.852291428888519	NA	NA	NA
chr9	29274101	0.179797315782688	0.61916311002135	16.6297363287706	3.2	1.75	0.497036786888786	0.61916311002135	NA	NA	NA
chr9	29275663	0.510546345292939	0.131585354327527	26.2686710143682	3.4	2.88	1.50787956218482	0.131585354327528	NA	NA	NA
chr9	29275887	0.227136116962651	0.527989446994873	19.478234290208	3.9	2.6	0.631078119480094	0.527989446994874	NA	NA	NA
chr9	29276041	0.408491373368684	0.241196359715541	20.9615976014396	4	2.4	1.17200173465004	0.241196359715541	NA	NA	NA
chr9	29276103	0.541295275528701	0.106116944005798	7.49210062077479	3.9	2.73	1.61589533685498	0.106116944005798	NA	NA	NA
chr9	29278545	0.700918932546914	0.0239407010662151	22.5600516088866	3.1	1.2	2.25807953839884	0.0239407010662152	NA	NA	NA
chr9	29279130	0.114228801175445	0.753359481329549	20.4915140913036	2.9	1.6	0.314212721431462	0.753359481329549	NA	NA	NA
chr9	29283160	0.666078316323277	0.0354863530153891	20.7181182059646	3.5	1.96	2.10276458749941	0.035486353015389	NA	NA	NA
chr9	29283441	0.722373242616035	0.0182939811093293	21.2273061031068	2.5	1.51	2.3596135529071	0.0182939811093292	NA	NA	NA
chr9	29283575	0.392326020208218	0.262130525004436	5.51895738153802	3.7	1.83	1.12136970732406	0.262130525004436	NA	NA	NA
chr9	29288426	0.0680551171583445	0.851817011181066	17.248728418591	2.9	1.6	0.186800555725344	0.851817011181066	NA	NA	NA
chr9	29290788	0.360376352325214	0.306326081623201	29.3437862576059	2.1	0.994	1.02296143198693	0.306326081623201	NA	NA	NA
chr9	29291567	0.0525212088241858	0.885426253372345	33.6603847362403	2.8	1.87	0.144093986338839	0.885426253372345	NA	NA	NA
chr9	29306252	0.142516204057623	0.69450101021707	29.1503918326449	2.1	0.994	0.392754233460695	0.69450101021707	NA	NA	NA
chr9	29314574	0.436004223218557	0.207806002248516	28.5475427019372	1.5	0.972	1.25962131581628	0.207806002248516	NA	NA	NA
chr9	29339432	0.290853806676498	0.414903919972785	28.8025160745072	1.9	0.994	0.815294213921724	0.414903919972785	NA	NA	NA
chr9	29345991	0.46272098552494	0.17809882941916	7.57040139138442	2.6	1.78	1.34663185499498	0.17809882941916	NA	NA	NA
chr9	29346099	0.289114301792076	0.417827606592047	24.7178578160261	1.7	0.823	0.810195877291235	0.417827606592047	NA	NA	NA
chr9	29346905	0.232086829831124	0.518783960270867	30.7463785849431	2.9	1.73	0.645221029245451	0.518783960270867	NA	NA	NA
chr9	29347534	0.190270696141629	0.598526647355883	31.4305957903712	2	1.25	0.526520449686393	0.598526647355883	NA	NA	NA
chr9	29348232	0.227136116962651	0.527989446994874	14.60794532039	2	1.25	0.631078119480092	0.527989446994874	NA	NA	NA
chr9	29348458	0.46733486117169	0.173239847281662	34.0227168883183	2.4	1.35	1.36186704759718	0.173239847281662	NA	NA	NA
chr9	29348766	0.462137367417063	0.178719138903506	28.3917202715466	2.3	1.34	1.34470927293796	0.178719138903506	NA	NA	NA
chr9	29348872	0.374751234775903	0.285982117105074	27.6847469610047	2.2	1.55	1.06697723242961	0.285982117105074	NA	NA	NA
chr9	29348886	0.227136116962651	0.527989446994874	9.73765635057197	2.2	1.69	0.631078119480092	0.527989446994874	NA	NA	NA
chr9	29349165	0.153249781185197	0.672528915493006	16.7956346178709	2.2	1.55	0.422679772592983	0.672528915493007	NA	NA	NA
chr9	29351125	0.373020353064945	0.288392177302605	29.6660628330189	2.1	1.45	1.0616553477481	0.288392177302605	NA	NA	NA
chr9	29351243	0.227538692297941	0.527238417857703	29.3143299864338	2.7	1.77	0.632227212670052	0.527238417857703	NA	NA	NA
chr9	29351399	0.2449484772052	0.49518372492625	40.2678583992633	2	0.943	0.682087340636272	0.495183724926251	NA	NA	NA
chr9	29351735	0.258903406048337	0.47010941835559	9.65806627571479	3.1	1.85	0.722301032320361	0.47010941835559	NA	NA	NA
chr9	29352031	0.147701292819429	0.683860208561557	30.8389317745396	2.4	1.65	0.407201216009433	0.683860208561557	NA	NA	NA
chr9	29352460	0.204279424257503	0.571324056695828	39.0371279760501	2.6	1.43	0.566102569478323	0.571324056695828	NA	NA	NA
chr9	29354065	0.279974372127373	0.433347187788649	37.9666268022743	2.9	2.13	0.783476773532897	0.433347187788649	NA	NA	NA
chr9	29354123	0.0588438962856381	0.871723761594632	10.6528618844256	2.3	1.64	0.161469334929653	0.871723761594632	NA	NA	NA
chr9	29355353	0.0878925147297208	0.809213516675032	16.9306282208592	2.9	1.97	0.241440770801955	0.809213516675032	NA	NA	NA
chr9	29358265	0.206169670011281	0.567689903422352	31.7980146381628	2.3	1.57	0.571456995582015	0.567689903422352	NA	NA	NA
chr9	29358713	0.388230410894164	0.267587679747204	32.2550768954824	2.2	1.14	1.10863498417034	0.267587679747204	NA	NA	NA
chr9	29359238	0.402972816277161	0.24823400335935	11.2921356202191	2.6	1.35	1.15464946093422	0.24823400335935	NA	NA	NA
chr9	29359242	0.138187707522733	0.703420951614872	9.90307016266751	2.5	1.43	0.380706626047438	0.703420951614872	NA	NA	NA
chr9	29359292	0.40185620693392	0.249671737552253	13.7355417626482	2.5	1.08	1.15114706675792	0.249671737552253	NA	NA	NA
chr9	29359504	0.360558731122531	0.306063312255929	9.32643238666856	2.4	0.966	1.02351732590559	0.306063312255929	NA	NA	NA
chr9	29361419	0.227136116962651	0.527989446994874	14.60794532039	2.8	1.87	0.631078119480092	0.527989446994874	NA	NA	NA
chr9	29361436	0.258903406048337	0.47010941835559	9.65806627571479	2.7	1.77	0.722301032320361	0.47010941835559	NA	NA	NA
chr9	29366422	0.385972562391078	0.270622500766498	13.8376539103739	2.4	1.78	1.10163013716315	0.270622500766498	NA	NA	NA
chr9	29366561	0.0786307523040768	0.829054760282899	31.9168061564948	2.6	1.07	0.215914030507788	0.829054760282899	NA	NA	NA
chr9	29366930	0.0862058986021258	0.812819749233864	20.7388476551941	1.7	0.675	0.236789949188983	0.812819749233864	NA	NA	NA
chr9	29366933	0.517460764329907	0.125559941641165	13.9722383587835	2.7	0.823	1.53184802569241	0.125559941641165	NA	NA	NA
chr9	29367171	0.33832162876255	0.338972847562942	9.40936436042168	2.5	1.27	0.956196738210488	0.338972847562942	NA	NA	NA
chr9	29375100	0.141408643938856	0.696780247862687	32.2912344998796	2.5	1.08	0.389670453026317	0.696780247862687	NA	NA	NA
chr9	29375235	0.0215812941305846	0.952812900681474	32.0081646449346	1.8	1.03	0.0591747754750293	0.952812900681474	NA	NA	NA
chr9	29381383	0.138187707522733	0.703420951614872	19.8091115435056	1.6	0.843	0.380706626047437	0.703420951614872	NA	NA	NA
chr9	29381432	0.401856206933921	0.249671737552253	9.1561121389813	1.7	0.675	1.15114706675792	0.249671737552253	NA	NA	NA
chr9	29395320	0.27456456046431	0.442656223837659	30.2485569732157	2	1.25	0.767715502849106	0.442656223837659	NA	NA	NA
chr9	29420537	0.077910094592926	0.830602402945605	35.0516616341197	2.1	0.994	0.213929028249912	0.830602402945605	NA	NA	NA
chr9	29421612	0.227136116962651	0.527989446994873	29.21589064078	2.3	1.25	0.631078119480094	0.527989446994874	NA	NA	NA
chr9	29422875	0.224436313586078	0.53303729699705	35.2952346313098	2.2	1.32	0.623376256576874	0.53303729699705	NA	NA	NA
chr9	29423859	0.0456992057670868	0.90024149876102	19.5750372190711	2.4	1.43	0.125356279700808	0.90024149876102	NA	NA	NA
chr9	29431271	0.35795625009077	0.309824206393241	36.2971162883484	2.2	1.48	1.01559097067999	0.309824206393241	NA	NA	NA
chr9	29432707	0.415234917581184	0.232750416202361	11.7437728902775	2.7	1.89	1.19330379644015	0.232750416202361	NA	NA	NA
chr9	29432919	0.532104238488661	0.113372575134996	30.6078478134068	3	2.05	1.58321453293856	0.113372575134996	NA	NA	NA
chr9	29433836	0.0176979686830719	0.961297817248427	37.2175900795747	3.1	2.18	0.0485250295371029	0.961297817248427	NA	NA	NA
chr9	29434506	0.392326020208216	0.262130525004437	6.89869672692252	2.8	1.62	1.12136970732406	0.262130525004437	NA	NA	NA
chr9	29434643	0.486666728313211	0.153746945409113	16.1627578687164	2.7	1.42	1.42642068846891	0.153746945409113	NA	NA	NA
chr9	29437199	0.555257405393369	0.0956676861839201	25.5473051552727	3.3	2.41	1.66622963174781	0.0956676861839203	NA	NA	NA
chr9	29437208	0.12211539409213	0.73682051027061	29.7021558919972	3.5	2.68	0.33606677791174	0.73682051027061	NA	NA	NA
chr9	29437861	0.155036461874698	0.66889257666252	12.2754283005648	2.3	1.89	0.427668376331028	0.66889257666252	NA	NA	NA
chr9	29438488	0.312907797494003	0.378687721206944	7.12337630288785	3	1.89	0.880316786810681	0.378687721206944	NA	NA	NA
chr9	29438524	0.494235019164083	0.146494921242359	17.2994153470406	3.3	1.89	1.45202403899149	0.146494921242359	NA	NA	NA
chr9	29438546	0.338321628762552	0.338972847562939	7.52824431276863	3.6	2.22	0.956196738210493	0.338972847562939	NA	NA	NA
chr9	29438790	0.392326020208216	0.262130525004437	13.797393453845	3	1.63	1.12136970732406	0.262130525004437	NA	NA	NA
chr9	29439758	0.233228131390964	0.516671233209324	25.9777137129468	3.1	2.28	0.648485117969907	0.516671233209324	NA	NA	NA
chr9	29440550	0.360558731122531	0.306063312255929	13.9910476847713	3.6	1.17	1.02351732590559	0.306063312255929	NA	NA	NA
chr9	29440561	0.299286400631014	0.400868621841656	28.1262522140922	3.3	1.49	0.840070923384526	0.400868621841656	NA	NA	NA
chr9	29440781	0.114367502628045	0.753067808515043	43.5632132256187	3.1	1.79	0.31459680079644	0.753067808515043	NA	NA	NA
chr9	29441017	0.250377838283821	0.485361196116535	9.58584263041508	2.8	1.99	0.697705806534234	0.485361196116536	NA	NA	NA
chr9	29441595	0.628661681479078	0.0515497350184838	15.688651764281	3.2	2.04	1.94687489574107	0.0515497350184839	NA	NA	NA
chr9	29443687	0.232066290581965	0.518822014198077	33.0688920138495	3.3	1.7	0.645162300354488	0.518822014198077	NA	NA	NA
chr9	29443763	0.297042265864653	0.404581339751571	30.2896000501676	3.7	1.83	0.833467109854731	0.404581339751571	NA	NA	NA
chr9	29444388	0.360558731122531	0.306063312255929	9.32643238666856	3.4	1.71	1.02351732590559	0.306063312255929	NA	NA	NA
chr9	29444618	0.544593893538447	0.103586255013419	7.60631899440669	3.3	2.06	1.62771064433534	0.103586255013419	NA	NA	NA
chr9	29444641	0.341698438635463	0.333863209329551	28.9706899939687	2.3	1.49	0.96636172518986	0.333863209329551	NA	NA	NA
chr9	29445434	0.33314434910978	0.346883914943402	32.4405477256591	3.2	1.81	0.940650653321187	0.346883914943402	NA	NA	NA
chr9	29445757	0.325673996951501	0.358461940078383	30.7351872852023	3.5	2.32	0.918299784513474	0.358461940078383	NA	NA	NA
chr9	29446034	0.374710529113808	0.286038670266716	27.2265173785882	3.1	1.97	1.06685200570834	0.286038670266716	NA	NA	NA
chr9	29446091	0.408209664751053	0.241552871533008	9.12796913318377	2.6	1.78	1.17111421312786	0.241552871533008	NA	NA	NA
chr9	29446413	0.0461579878984384	0.899244250513997	22.3368467128745	3.1	1.97	0.126616103830958	0.899244250513997	NA	NA	NA
chr9	29446481	0.204470569582111	0.570956163124705	27.9113891368716	3.2	1.81	0.566643869860779	0.570956163124705	NA	NA	NA
chr9	29446592	0.312907797494005	0.378687721206942	4.74986731876562	3.3	2	0.880316786810684	0.378687721206942	NA	NA	NA
chr9	29446620	0.0118087528355047	0.974171955007448	13.4173865354222	3.4	1.9	0.032376309317464	0.974171955007448	NA	NA	NA
chr9	29446684	0.551185373164224	0.0986444094258908	27.6824305537023	3.5	2.17	1.65146133582928	0.0986444094258909	NA	NA	NA
chr9	29446708	0.432367338711889	0.212057238643342	9.62233314822177	3.7	2	1.24792851055227	0.212057238643342	NA	NA	NA
chr9	29446711	0.432367338711889	0.212057238643342	9.62233314822177	3.6	1.84	1.24792851055227	0.212057238643342	NA	NA	NA
chr9	29446748	0.118342438370056	0.744721066730893	6.92682147858525	3.7	1.89	0.325607857188442	0.744721066730893	NA	NA	NA
chr9	29446759	0.252245538107103	0.482001851892123	10.3262764867448	4	1.94	0.70308648853759	0.482001851892123	NA	NA	NA
chr9	29446836	0.138187707522738	0.703420951614869	4.95302069041907	4	2.11	0.380706626047441	0.70342095161487	NA	NA	NA
chr9	29446839	0.138187707522738	0.703420951614869	4.95302069041907	3.9	2.13	0.380706626047441	0.70342095161487	NA	NA	NA
chr9	29446851	0.408209664751052	0.241552871533007	6.84666151603943	3.9	2.02	1.17111421312786	0.241552871533008	NA	NA	NA
chr9	29447068	0.367257494502117	0.296494557587694	18.6231637368808	3.7	1.83	1.04398018452208	0.296494557587694	NA	NA	NA
chr9	29447277	0.273930249225969	0.443753655539279	18.2046939513011	3.2	1.99	0.765870004022569	0.443753655539278	NA	NA	NA
chr9	29447327	0.493661793811735	0.147036753246512	10.3365483550452	3.5	2.01	1.45007805750618	0.147036753246512	NA	NA	NA
chr9	29447393	0.474105454483876	0.166253955194701	33.8729980690153	3.5	2.32	1.38434136022349	0.1662539551947	NA	NA	NA
chr9	29447503	0.381403467806515	0.276821102950574	17.1313694864131	3.9	1.85	1.08748821751952	0.276821102950574	NA	NA	NA
chr9	29448008	0.431885849389856	0.212623782507174	34.3522682940579	3.2	1.99	1.24638310042915	0.212623782507174	NA	NA	NA
chr9	29448051	0.503092895350468	0.138276641632104	9.57107570061919	3.4	2.17	1.48223926753664	0.138276641632104	NA	NA	NA
chr9	29448054	0.401856206933921	0.249671737552253	9.1561121389813	3.3	2.16	1.15114706675792	0.249671737552253	NA	NA	NA
chr9	29448252	0.217914249238013	0.545311194134057	29.6452523332757	3.7	2.26	0.604801052652525	0.545311194134057	NA	NA	NA
chr9	29449009	0.142632216819768	0.694262395786368	34.7950424660648	2.9	1.45	0.393077291418506	0.694262395786368	NA	NA	NA
chr9	29449148	0.432345150848757	0.212083326852683	11.5431955547529	3.4	1.43	1.24785728204255	0.212083326852683	NA	NA	NA
chr9	29449166	0.157977356979656	0.66292062871277	8.31719733101083	3.6	1.71	0.435884366057328	0.66292062871277	NA	NA	NA
chr9	29449268	0.502940513619814	0.138415572184139	10.8264964118688	3.6	1.17	1.48171714869584	0.138415572184139	NA	NA	NA
chr9	29450073	0.259196249487219	0.469589327381877	14.5375864741896	3.1	2.42	0.723147405405086	0.469589327381878	NA	NA	NA
chr9	29450128	0.338321628762552	0.338972847562939	7.52824431276863	3.5	2.84	0.956196738210493	0.338972847562939	NA	NA	NA
chr9	29450412	0.392326020208216	0.262130525004437	9.19734247633311	3.5	2.37	1.12136970732406	0.262130525004437	NA	NA	NA
chr9	29450445	0.0895712766141555	0.805627286083219	5.35133232784772	4.1	2.77	0.246070981308657	0.805627286083219	NA	NA	NA
chr9	29450464	0.149371533433313	0.680443095366807	7.28900062788214	3.2	2.49	0.411858561130096	0.680443095366807	NA	NA	NA
chr9	29450564	0.325977601846837	0.357987662482782	29.0598304742463	3.4	2.22	0.919206326858395	0.357987662482782	NA	NA	NA
chr9	29450663	0.123194396465258	0.734565126058776	8.4745636181977	3	2.16	0.339059209841627	0.734565126058776	NA	NA	NA
chr9	29450676	0.33832162876255	0.338972847562942	14.1154580864412	4.1	2.92	0.956196738210488	0.338972847562942	NA	NA	NA
chr9	29450695	0.360558731122531	0.306063312255929	13.9910476847713	4.3	2.91	1.02351732590559	0.306063312255929	NA	NA	NA
chr9	29450714	0.360558731122531	0.306063312255929	13.9910476847713	4.2	2.78	1.02351732590559	0.306063312255929	NA	NA	NA
chr9	29450738	0.104075676338909	0.774784488005354	29.6204195221505	4	2.31	0.286122253356608	0.774784488005354	NA	NA	NA
chr9	29450764	0.180313243004214	0.618140765539898	11.8494413367737	3.4	2.41	0.49848709118451	0.618140765539898	NA	NA	NA
chr9	29450812	0.333925389427549	0.345684507050836	15.130236809237	3.6	2.5	0.942992953772854	0.345684507050836	NA	NA	NA
chr9	29450876	0.251299364540764	0.48370242790159	15.494261726813	3.8	2.44	0.700360131404863	0.48370242790159	NA	NA	NA
chr9	29450885	0.291629179873393	0.413603822019415	20.4786419837965	3.8	2.66	0.817568147011964	0.413603822019415	NA	NA	NA
chr9	29451216	0.138187707522743	0.703420951614868	4.24587076581215	3.7	2.58	0.380706626047444	0.703420951614868	NA	NA	NA
chr9	29451218	0.138187707522738	0.703420951614869	4.95302069041907	3.5	2.32	0.380706626047441	0.70342095161487	NA	NA	NA
chr9	29451547	0.385972562391079	0.270622500766501	3.95480148758485	3.7	2.5	1.10163013716315	0.270622500766501	NA	NA	NA
chr9	29451583	0.180897687513818	0.616983361834397	12.87813596592	4.1	2.38	0.500130257934491	0.616983361834397	NA	NA	NA
chr9	29451725	0.0947432624134588	0.794599458685024	6.18687184159374	3.6	2.07	0.260342673177649	0.794599458685024	NA	NA	NA
chr9	29452221	0.282476842175664	0.429071843587128	20.2396104991159	3.2	1.99	0.79078092386078	0.429071843587128	NA	NA	NA
chr9	29452393	0.0474054412851136	0.896533324297284	11.8004813436517	3.3	1.57	0.13004183986806	0.896533324297284	NA	NA	NA
chr9	29453483	0.0637386552268444	0.861136755980767	21.0634379189091	3.9	1.79	0.174927303462331	0.861136755980767	NA	NA	NA
chr9	29453818	0.533009485831878	0.11264454132234	33.4621238515759	3.6	2.37	1.58641790538596	0.11264454132234	NA	NA	NA
chr9	29453897	0.230569846704674	0.5215976282144	15.8882698661816	3.5	2.17	0.64088465210063	0.5215976282144	NA	NA	NA
chr9	29453990	0.537356822769211	0.109189133831911	19.9791201832091	4	2.54	1.60184841543286	0.109189133831911	NA	NA	NA
chr9	29454125	0.507590418456957	0.134214605177979	27.1601386318382	4	2.71	1.49768694536098	0.134214605177979	NA	NA	NA
chr9	29454420	0.284589809185321	0.425477249412406	10.1850702079733	4.1	2.69	0.796954857345465	0.425477249412406	NA	NA	NA
chr9	29454797	0.569442521934549	0.0857474046549341	18.3813796701731	4.2	2.39	1.71826985765994	0.085747404654934	NA	NA	NA
chr9	29454970	0.0183347208642269	0.959906277907116	16.3742399937369	3.9	1.85	0.0502711948612434	0.959906277907116	NA	NA	NA
chr9	29455254	0.137696883725217	0.704434497419985	8.880200605542	4.2	2.39	0.379341215173222	0.704434497419985	NA	NA	NA
chr9	29455259	0.0421066678509567	0.908054795880277	10.5258431310336	4.4	2.41	0.115492460826449	0.908054795880277	NA	NA	NA
chr9	29455303	0.0797137228220026	0.826730032653973	17.7701409071623	3.8	2.49	0.218897321954489	0.826730032653973	NA	NA	NA
chr9	29455926	0.194320231111568	0.590615109847533	10.1783422160388	4.4	2.12	0.537944869926091	0.590615109847533	NA	NA	NA
chr9	29456286	0.405273196087565	0.24528664612047	8.38756628160606	4.6	2.32	1.16187400878366	0.24528664612047	NA	NA	NA
chr9	29456466	0.644660866357314	0.0441887135863027	7.64292991795364	4.4	2.27	2.01229628722552	0.0441887135863028	NA	NA	NA
chr9	29456579	0.17012708947125	0.63843253579253	29.8984690408865	4	1.89	0.469891502301721	0.63843253579253	NA	NA	NA
chr9	29456629	0.144629521671715	0.690158156868261	19.1067857947833	4.8	2.44	0.398640443582995	0.69015815686826	NA	NA	NA
chr9	29456682	0.480587179203658	0.159726728489975	10.9208816969242	4.1	2.08	1.40599123169278	0.159726728489975	NA	NA	NA
chr9	29456819	0.493178229757928	0.147494781290213	13.166943608381	4.2	1.93	1.44843732909881	0.147494781290213	NA	NA	NA
chr9	29456851	0.392326020208216	0.262130525004437	6.89869672692252	4.1	1.73	1.12136970732406	0.262130525004437	NA	NA	NA
chr9	29456960	0.401856206933921	0.249671737552254	4.57942962366692	4.2	1.23	1.15114706675792	0.249671737552254	NA	NA	NA
chr9	29457005	0.0762414938056484	0.834187798833172	13.2931956336381	3.5	1.18	0.209333631941121	0.834187798833172	NA	NA	NA
chr9	29457300	0.201440861401527	0.576797930726397	16.6397722884235	4.8	1.62	0.558068029602158	0.576797930726397	NA	NA	NA
chr9	29457557	0.218901451001903	0.543446221226187	24.8598642221595	4.4	1.96	0.607609918059906	0.543446221226187	NA	NA	NA
chr9	29458240	0.40185620693392	0.249671737552253	6.86777088132411	3.4	1.17	1.15114706675792	0.249671737552253	NA	NA	NA
chr9	29458261	0.580694307686693	0.0783675998288418	13.3453096618005	4	2.16	1.76023718368235	0.0783675998288418	NA	NA	NA
chr9	29458730	0.264482676577758	0.460244467429074	22.5993633409821	3.9	1.85	0.73844435843919	0.460244467429074	NA	NA	NA
chr9	29458863	0.0949812383234482	0.794092813952395	29.2149569282892	3.9	1.52	0.260999602294665	0.794092813952395	NA	NA	NA
chr9	29458927	0.0547985736728182	0.880487433312725	6.65798085858815	3.2	1.69	0.150351335589256	0.880487433312725	NA	NA	NA
chr9	29459009	0.0349652450262375	0.923606967874113	17.9891045902776	3.7	1.77	0.0958912199960768	0.923606967874113	NA	NA	NA
chr9	29459597	0.128104049088007	0.724326005251229	5.85936748603001	3.7	2.16	0.352683133668867	0.724326005251229	NA	NA	NA
chr9	29459707	0.401856206933921	0.249671737552254	5.49421670505929	3.6	1.58	1.15114706675792	0.249671737552254	NA	NA	NA
chr9	29459816	0.445729284341929	0.196682094813454	9.91367535697943	3.8	2.2	1.29106224412296	0.196682094813454	NA	NA	NA
chr9	29460265	0.436038239395904	0.207766474287133	33.0195149518797	3.6	1.71	1.25973084505904	0.207766474287133	NA	NA	NA
chr9	29460622	0.139682015821206	0.700337815340158	6.90745353432948	3.4	1.71	0.384864490996987	0.700337815340158	NA	NA	NA
chr9	29460703	0.199034284309928	0.581454134084985	31.8497571389976	3	1.76	0.551261926708092	0.581454134084985	NA	NA	NA
chr9	29461219	0.454288388073899	0.187185769338133	16.2810175729132	3.6	1.78	1.31895017774806	0.187185769338134	NA	NA	NA
chr9	29462059	0.437271006415133	0.206336887961775	31.8755007271149	2.7	1.77	1.26370233155836	0.206336887961775	NA	NA	NA
chr9	29462246	0.337990591891885	0.339475897916658	21.9865768939803	3.3	1.89	0.955201321010546	0.339475897916658	NA	NA	NA
chr9	29462459	0.551890981544029	0.098124442545631	16.0004036173576	3.5	2.27	1.65401511052646	0.0981244425456309	NA	NA	NA
chr9	29462770	0.138787414147996	0.702183134740662	29.3422586949429	3.3	1.83	0.382375130045179	0.702183134740662	NA	NA	NA
chr9	29462856	0.0178950615294105	0.960867086168862	16.9151116223784	3.9	2.18	0.0490655139531047	0.960867086168862	NA	NA	NA
chr9	29462862	0.0596347389451162	0.870011942618654	9.05303784114346	3.5	2.46	0.16364331660071	0.870011942618654	NA	NA	NA
chr9	29463229	0.271886373395801	0.447298205847561	13.9793946838611	4	2.49	0.759927026112221	0.447298205847561	NA	NA	NA
chr9	29463272	0.248860890784434	0.488097072749319	10.3230667383972	3.5	2.32	0.693338618876002	0.488097072749319	NA	NA	NA
chr9	29464054	0.0996853391859245	0.784092346591824	33.2073278266064	4.1	2.08	0.273989947902904	0.784092346591824	NA	NA	NA
chr9	29464246	0.433623496019607	0.210583276986144	26.5822773682898	3.6	2.17	1.25196319085172	0.210583276986144	NA	NA	NA
chr9	29464273	0.233331812374478	0.516479480005413	22.3403416356232	3.5	2.07	0.648781711660513	0.516479480005413	NA	NA	NA
chr9	29464468	0.682041223017106	0.0298121486199841	13.129651353061	3.7	2.21	2.1725772640573	0.029812148619984	NA	NA	NA
chr9	29464567	0.265538443120991	0.458388195414939	28.276931165752	3.1	1.79	0.741503524743129	0.458388195414938	NA	NA	NA
chr9	29465346	0.263219860821293	0.462469172954267	27.5532574255069	3.8	2.57	0.734787086391134	0.462469172954267	NA	NA	NA
chr9	29465573	0.193246884380252	0.592708353206928	20.5175054724212	2.4	1.26	0.534915408120762	0.592708353206928	NA	NA	NA
chr9	29465662	0.17628225416678	0.626144020431189	13.4634574741869	3.4	1.78	0.487161310923953	0.626144020431189	NA	NA	NA
chr9	29466464	0.0374032874448683	0.918294678894797	31.636179388874	3.8	2.7	0.102582063610769	0.918294678894797	NA	NA	NA
chr9	29466484	0.519211400687251	0.124062050340377	13.6811423202103	2.7	1.57	1.53794505262955	0.124062050340377	NA	NA	NA
chr9	29466536	0.209005552704274	0.56225433092267	11.2034175192534	3	1.33	0.579496317133751	0.56225433092267	NA	NA	NA
chr9	29466561	0.542650013043536	0.105072926779517	16.567909959496	3.1	2.08	1.62074225768203	0.105072926779517	NA	NA	NA
chr9	29469753	0.152892729377297	0.673256340692652	29.3368324035463	3	2.11	0.421683101175028	0.673256340692652	NA	NA	NA
chr9	29469972	0.108470221124258	0.765493508089128	39.2085327213453	3	2.11	0.298274705651677	0.765493508089128	NA	NA	NA
chr9	29473331	0.166387725385189	0.645937124395418	23.0732159846301	3.3	1.95	0.459413682716196	0.645937124395418	NA	NA	NA
chr9	29474227	0.55667782222266	0.0946429555423699	7.02678231641654	3.5	2.42	1.67139868476128	0.0946429555423698	NA	NA	NA
chr9	29474262	0.382839427846775	0.274864790074521	9.63750413469573	3.1	1.97	1.09192790748019	0.274864790074521	NA	NA	NA
chr9	29474484	0.198983687342451	0.581552178485504	29.0871726773594	3.6	1.9	0.551118887721256	0.581552178485504	NA	NA	NA
chr9	29475024	0.227136116962651	0.527989446994874	14.60794532039	3	2	0.631078119480092	0.527989446994874	NA	NA	NA
chr9	29475089	0.45961663966958	0.18141302111346	18.8540910934053	3.5	2.07	1.33641697464733	0.18141302111346	NA	NA	NA
chr9	29475700	0.391087143515986	0.263774739548317	41.5962383744986	2.8	1.32	1.11751371318651	0.263774739548317	NA	NA	NA
chr9	29476266	0.385972562391078	0.2706225007665	5.53506156414954	2.6	1.65	1.10163013716315	0.2706225007665	NA	NA	NA
chr9	29480588	0.44394947942355	0.198691350113162	29.718676715014	2.2	1.4	1.28528889274379	0.198691350113162	NA	NA	NA
chr9	29483849	0.000399765193427418	0.999125513779154	18.3325440212197	2.1	0.876	0.00109600616289894	0.999125513779155	NA	NA	NA
chr9	29486794	0.109307086746101	0.763727212210688	16.9754338781548	2	0.816	0.300589928722969	0.763727212210688	NA	NA	NA
chr9	29488598	0.148119737973176	0.683003631763352	39.5590246510874	1.5	0.707	0.408367851798412	0.683003631763352	NA	NA	NA
chr9	29503417	0.56466356349806	0.0890120781664336	16.5064237199664	1.6	0.843	1.70063217649738	0.0890120781664336	NA	NA	NA
chr9	29505320	0.401856206933921	0.249671737552253	9.1561121389813	1.5	0.85	1.15114706675792	0.249671737552253	NA	NA	NA
chr9	29505522	0.484066761774506	0.156287395530441	34.5193933867381	1.6	0.966	1.41766910011843	0.156287395530441	NA	NA	NA
chr9	29555282	0.312907797494003	0.378687721206945	28.4935052115514	1.6	0.699	0.880316786810679	0.378687721206945	NA	NA	NA
chr9	29555312	0.134697042677117	0.710638192406922	31.7238573373635	1.6	0.966	0.370999112945389	0.710638192406922	NA	NA	NA
chr9	29570229	0.0698204382266865	0.848010169401499	38.2397548307416	2	1.15	0.191657920526855	0.848010169401499	NA	NA	NA
chr9	29570936	0.271778199297406	0.447486161390628	39.9456463085837	1.6	1.07	0.759612639991022	0.447486161390628	NA	NA	NA
chr9	29572396	0.269364618934035	0.451689118326176	20.0469317499439	2.4	0.843	0.752601995206658	0.451689118326176	NA	NA	NA
chr9	29584526	0.385972562391078	0.270622500766498	13.8376539103739	2	1.25	1.10163013716315	0.270622500766498	NA	NA	NA
chr9	29584857	0.445827599745992	0.196571451516408	35.4297493112822	2.1	1.6	1.29138141599569	0.196571451516408	NA	NA	NA
chr9	29588191	0.195473268984802	0.588369484059641	46.2599524154001	1.8	1.23	0.541200367735849	0.588369484059641	NA	NA	NA
chr9	29637746	0.0384174108860237	0.916085835488727	40.2815300929449	1.5	0.707	0.105365443496693	0.916085835488727	NA	NA	NA
chr9	29640103	0.100066960619909	0.783282283272707	39.799228201407	1.6	0.966	0.275044196564716	0.783282283272707	NA	NA	NA
chr9	29656447	0.258903406048336	0.470109418355589	28.977096536798	1.1	0.316	0.722301032320362	0.470109418355589	NA	NA	NA
chr9	29691508	0.628554484189731	0.0516016244567694	18.7404023778884	1.8	0.789	1.9464423679792	0.0516016244567694	NA	NA	NA
chr9	29691605	0.29219695222814	0.41265303795567	36.5217394216147	1.6	0.699	0.819233793218605	0.41265303795567	NA	NA	NA
chr9	29691963	0.672144556727168	0.0332507989820605	29.2285872785973	1.5	0.707	2.12904183926795	0.0332507989820605	NA	NA	NA
chr9	29703155	0.585200198246659	0.075531610932648	14.1902073800233	2.4	1.35	1.77722267007667	0.0755316109326483	NA	NA	NA
chr9	29703646	0.118607490360202	0.744165339242806	16.9572151474555	2.4	1.17	0.32634236402538	0.744165339242806	NA	NA	NA
chr9	29706401	0.50105753245455	0.140139399472465	10.9881219545475	2.6	1.96	1.47527211750099	0.140139399472465	NA	NA	NA
chr9	29706419	0.33832162876255	0.338972847562943	5.64618323457647	2.6	2.07	0.956196738210485	0.338972847562943	NA	NA	NA
chr9	29707020	0.485882090967468	0.154510970564957	9.6795190191055	2.5	1.51	1.42377722492221	0.154510970564957	NA	NA	NA
chr9	29707946	0.160903171925675	0.656996220924054	17.2715554788429	2.4	1.17	0.44406412761307	0.656996220924054	NA	NA	NA
chr9	29708067	0.500518232401103	0.140635525302611	34.7327176331947	2.9	1.6	1.47342851798097	0.140635525302611	NA	NA	NA
chr9	29708703	0.892838640767247	0.000506011443921951	13.6446356803217	2.5	1.35	3.47755382523509	0.000506011443921928	NA	NA	NA
chr9	29708724	0.171543361062702	0.635597854227399	39.4070628243275	1.9	1.45	0.47386265124571	0.635597854227399	NA	NA	NA
chr9	29709306	0.447918776108165	0.194226659857401	17.8814850614792	2.6	1.17	1.29817659192953	0.194226659857401	NA	NA	NA
chr9	29712910	0.241992202840179	0.500567367449671	15.896409227173	2.4	1.43	0.673597304325785	0.500567367449671	NA	NA	NA
chr9	29712913	0.141850128697376	0.695871457531013	16.9050754940398	2	1.05	0.390899589335709	0.695871457531013	NA	NA	NA
chr9	29712941	0.193069440654809	0.593054665561286	15.2320888275884	2.7	1.49	0.534414678718206	0.593054665561286	NA	NA	NA
chr9	29712995	0.0766852042622927	0.833234107461723	8.51446749599234	2.6	1.58	0.210555541206339	0.833234107461723	NA	NA	NA
chr9	29713275	0.553545441506248	0.0969120975162162	11.6179303923146	3.1	2.18	1.66001170655701	0.0969120975162161	NA	NA	NA
chr9	29713298	0.27673112039035	0.438917184195062	30.5560452519483	3.2	2.1	0.774023009960011	0.438917184195062	NA	NA	NA
chr9	29713723	0.312907797494004	0.378687721206944	14.2467526057757	1.9	0.994	0.88031678681068	0.378687721206944	NA	NA	NA
chr9	29714179	0.6205534836106	0.0555731289823488	25.6106130364559	2	0.816	1.91436817511717	0.0555731289823487	NA	NA	NA
chr9	29714894	0.309731068585433	0.383805794503918	35.6559076153069	2.4	1.26	0.870905424864379	0.383805794503918	NA	NA	NA
chr9	29714928	0.376735631899273	0.283232462245621	19.5280694110532	2.2	1.03	1.07308615511795	0.283232462245621	NA	NA	NA
chr9	29715855	0.234581576748305	0.514170416994112	12.6491376246578	3.3	1.42	0.652357744229232	0.514170416994112	NA	NA	NA
chr9	29717204	0.267350529110233	0.45520997489119	14.9590845440107	2.8	1.69	0.746757465520356	0.45520997489119	NA	NA	NA
chr9	29717232	0.498481711236214	0.142518692549608	31.2084077565272	2.9	1.73	1.46647586159738	0.142518692549608	NA	NA	NA
chr9	29717389	0.228123689827719	0.526147844678786	11.0958950093263	3.2	1.69	0.633897304719307	0.526147844678786	NA	NA	NA
chr9	29717514	0.407203808708543	0.242828225713844	26.4933043125097	3.1	1.45	1.16794679771114	0.242828225713844	NA	NA	NA
chr9	29717562	0.495069218347115	0.145708582695984	9.62225386125098	3.5	1.51	1.45485798051195	0.145708582695985	NA	NA	NA
chr9	29717943	0.596535952224456	0.0686938228828673	14.044917270779	2.5	1.08	1.82042818892158	0.0686938228828673	NA	NA	NA
chr9	29718503	0.148862646972036	0.681483665091573	36.6678316844683	2.6	1.26	0.410439377872583	0.681483665091573	NA	NA	NA
chr9	29718661	0.321998406099795	0.364228713092549	36.9592633630467	2.7	1.77	0.907336811939673	0.364228713092549	NA	NA	NA
chr9	29719153	0.465528652911834	0.175132502156084	20.3564087744633	3.3	1.42	1.35589524027716	0.175132502156084	NA	NA	NA
chr9	29719208	0.323751398982085	0.361472637785506	28.2533645245027	3.6	2.01	0.912562588728175	0.361472637785506	NA	NA	NA
chr9	29719483	0.141711411891749	0.696156966684423	37.3042704989182	2.9	1.6	0.390513375488191	0.696156966684423	NA	NA	NA
chr9	29724151	0.711558223179481	0.0210095556688848	27.2126320489616	2	0.943	2.30781271052655	0.0210095556688847	NA	NA	NA
chr9	29724262	0.504292127112188	0.137186254155916	28.640153553812	2	1.05	1.48635118633803	0.137186254155917	NA	NA	NA
chr9	29724552	0.0641418492251471	0.860265542606981	17.1203716286178	2.5	1.18	0.176036149605483	0.860265542606981	NA	NA	NA
chr9	29724576	0.437585560562232	0.205973026787755	26.9751534766429	2.6	0.966	1.26471634998934	0.205973026787755	NA	NA	NA
chr9	29727263	0.609785571993325	0.0612299353292719	28.0293249179605	2.8	1.55	1.87183138069924	0.0612299353292718	NA	NA	NA
chr9	29729556	0.40185620693392	0.249671737552253	6.86777088132411	2.5	1.35	1.15114706675792	0.249671737552253	NA	NA	NA
chr9	29730271	0.444517597352143	0.198048698148208	37.76945659714	2.6	1.51	1.28713081030608	0.198048698148208	NA	NA	NA
chr9	29730634	0.13622487753715	0.707476681486857	22.6990671062075	2.4	1.35	0.375247130789366	0.707476681486857	NA	NA	NA
chr9	29730910	0.414563122568195	0.233584200364003	34.1257709543374	2.2	1.32	1.19117676140984	0.233584200364003	NA	NA	NA
chr9	29733521	0.401856206933921	0.249671737552254	5.49421670505929	3	1.41	1.15114706675792	0.249671737552254	NA	NA	NA
chr9	29733546	0.201437033833324	0.576805325084745	29.644899512138	3.2	1.69	0.558057200624928	0.576805325084745	NA	NA	NA
chr9	29737187	0.401856206933921	0.249671737552254	4.57942962366692	2.8	2.15	1.15114706675792	0.249671737552254	NA	NA	NA
chr9	29737766	0.571544165466693	0.0843364086804228	11.2234905465542	2.8	1.14	1.7260611693597	0.0843364086804228	NA	NA	NA
chr9	29737879	0.225557109503524	0.530939372310228	16.6376684885655	3.1	1.6	0.626572693637918	0.530939372310228	NA	NA	NA
chr9	29737886	0.360558731122531	0.306063312255929	13.9910476847713	3.2	1.55	1.02351732590559	0.306063312255929	NA	NA	NA
chr9	29737949	0.246311005680891	0.492710782129283	31.529701237799	2.8	1.87	0.686003689013002	0.492710782129283	NA	NA	NA
chr9	29738029	0.0414412908715291	0.909502701261388	25.6940079917417	3.5	2.01	0.1136658292039	0.909502701261388	NA	NA	NA
chr9	29738048	0.176685207322329	0.625342384943581	27.25419700941	2.7	1.49	0.488292906873485	0.625342384943581	NA	NA	NA
chr9	29738360	0.663316068256702	0.0365371801198944	28.7201979714497	2.8	2.15	2.09089831579449	0.0365371801198944	NA	NA	NA
chr9	29738386	0.0620461534597544	0.864795341152175	40.918022388506	2.8	2.1	0.17027313084971	0.864795341152175	NA	NA	NA
chr9	29738573	0.29179893282488	0.413319447670614	38.2224528080013	2.3	1.57	0.818066094824522	0.413319447670614	NA	NA	NA
chr9	29739030	0.503913393341765	0.137530041352328	22.4497021390994	3.2	1.99	1.48505203208853	0.137530041352329	NA	NA	NA
chr9	29739709	0.446658203313074	0.195638146729626	29.0782230385175	3.1	2.23	1.29407896440488	0.195638146729626	NA	NA	NA
chr9	29740768	0.0786151574657044	0.829088245265679	36.4358601676	3.2	1.99	0.215871073782819	0.829088245265679	NA	NA	NA
chr9	29741655	0.302518586702707	0.395550097353834	21.2792329633869	3.5	2.88	0.849595351345354	0.395550097353834	NA	NA	NA
chr9	29745448	0.711805651609684	0.0209445004024823	8.66611329229678	3.2	2.25	2.30898343623485	0.0209445004024824	NA	NA	NA
chr9	29745501	0.291525797030131	0.413777056761388	11.2253780491246	3.9	2.47	0.817264907243364	0.413777056761388	NA	NA	NA
chr9	29745635	0.0645856968905265	0.859306642603164	38.7685331768527	4.4	2.84	0.177256850167273	0.859306642603164	NA	NA	NA
chr9	29745681	0.619089551931998	0.0563210117467315	15.4252923738185	4	2.83	1.90854345921314	0.0563210117467317	NA	NA	NA
chr9	29745721	0.262850397254909	0.463120960891162	32.3759831806613	3.9	2.56	0.733717450233285	0.463120960891162	NA	NA	NA
chr9	29745762	0.407166362481126	0.242875777536355	26.8954179922782	4.2	2.62	1.16782892651169	0.242875777536355	NA	NA	NA
chr9	29746057	0.230165400860688	0.522348841213443	36.9266332535508	3.5	2.95	0.639728934172945	0.522348841213443	NA	NA	NA
chr9	29746131	0.366963567582266	0.296911025854121	19.0549780534014	3.5	2.99	1.04308046831478	0.296911025854121	NA	NA	NA
chr9	29746164	0.156808344882934	0.665292465142527	40.4838653374349	3.4	2.72	0.432617787148035	0.665292465142527	NA	NA	NA
chr9	29748126	0.408209664751052	0.241552871533007	6.84666151603943	3.6	2.88	1.17111421312786	0.241552871533008	NA	NA	NA
chr9	29748149	0.370959758539099	0.291275497437592	27.7576605593234	3.3	2.58	1.05532765461607	0.291275497437592	NA	NA	NA
chr9	29748615	0.445006782948085	0.197496305459296	29.7065693771174	3.7	2.95	1.2887175311521	0.197496305459296	NA	NA	NA
chr9	29750024	0.375308552501948	0.285208430534794	18.682265467086	3.6	3.27	1.06869210425346	0.285208430534794	NA	NA	NA
chr9	29750820	0.127296597481702	0.726007295703517	37.755235555842	3.4	2.8	0.350441620379212	0.726007295703516	NA	NA	NA
chr9	29750901	0.0438613224825808	0.904237727753393	22.4938597087837	3.4	2.8	0.120309817007019	0.904237727753393	NA	NA	NA
chr9	29750913	0.571436284567962	0.0844084712710964	12.0149746904461	3.6	2.46	1.72566070515616	0.0844084712710964	NA	NA	NA
chr9	29751258	0.493161770728446	0.147510386405882	26.4281408811071	2.5	1.84	1.44838149777586	0.147510386405882	NA	NA	NA
chr9	29754478	0.392326020208216	0.262130525004437	13.797393453845	2.1	1.79	1.12136970732406	0.262130525004437	NA	NA	NA
chr9	29754790	0.40185620693392	0.249671737552253	6.86777088132411	2.3	1.7	1.15114706675792	0.249671737552253	NA	NA	NA
chr9	29754812	0.306682585271136	0.388748779433498	28.6533309390303	2.5	1.9	0.86188867892301	0.388748779433498	NA	NA	NA
chr9	29758105	0.371411004963956	0.290642767711724	29.4523632676626	2.3	1.34	1.05671261104868	0.290642767711724	NA	NA	NA
chr9	29758555	0.211836307759113	0.55684870774102	32.9920476693916	2.9	1.6	0.587528660240568	0.55684870774102	NA	NA	NA
chr9	29759027	0.11280449844941	0.756356241933506	28.6838316666921	2.5	1.35	0.310269211963851	0.756356241933505	NA	NA	NA
chr9	29764166	0.243308711555306	0.498166834315907	35.2701186827372	2.3	0.949	0.677376926117222	0.498166834315907	NA	NA	NA
chr9	29771065	0.33832162876255	0.338972847562941	28.2309161728823	1.9	0.876	0.956196738210488	0.338972847562941	NA	NA	NA
chr9	29771080	0.300521092330329	0.398832923948104	29.1381046044921	1.8	0.919	0.843707413288579	0.398832923948104	NA	NA	NA
chr9	29771177	0.111979694027035	0.758092987253567	13.2481483210336	1.8	0.919	0.30798599740776	0.758092987253567	NA	NA	NA
chr9	29779502	0.57429936512427	0.0825093773641629	13.9806318683409	1.8	0.789	1.73630806839124	0.082509377364163	NA	NA	NA
chr9	29779552	0.258903406048336	0.470109418355589	28.977096536798	1.8	0.632	0.722301032320362	0.470109418355589	NA	NA	NA
chr9	29779633	0.0395518274541842	0.913615597170504	17.0644003463308	1.8	0.789	0.108479177260798	0.913615597170504	NA	NA	NA
chr9	29779644	0.0558815494370916	0.878140123355078	27.4570286475446	2	0.943	0.153327362860842	0.878140123355078	NA	NA	NA
chr9	29780407	0.574659418376098	0.0822725196380237	32.2850460415731	1.7	0.949	1.73764991076667	0.0822725196380238	NA	NA	NA
chr9	29787889	0.408209664751053	0.241552871533008	9.12796913318377	1.7	0.949	1.17111421312786	0.241552871533008	NA	NA	NA
chr9	29788046	0.145013492725094	0.689369968209707	36.4660434550369	1.8	0.919	0.399710213998943	0.689369968209707	NA	NA	NA
chr9	29789669	0.62584852665142	0.0529229736075106	24.970289940298	1.8	1.03	1.93554890375593	0.0529229736075105	NA	NA	NA
chr9	29790936	0.0299012968153139	0.934649363300886	23.6192880784566	1.4	0.699	0.08199666772959	0.934649363300886	NA	NA	NA
chr9	29790980	0.323709385397345	0.361538569752331	37.3501818094853	1.5	0.707	0.91243728472317	0.361538569752331	NA	NA	NA
chr9	29791146	0.558920669372339	0.0930391885042931	37.315043073738	1.5	0.707	1.67957934856105	0.0930391885042932	NA	NA	NA
chr9	29791204	0.33832162876255	0.338972847562942	14.1154580864412	1.7	0.823	0.956196738210488	0.338972847562942	NA	NA	NA
chr9	29791490	0.312907797494004	0.378687721206944	14.2467526057757	1.4	0.516	0.88031678681068	0.378687721206944	NA	NA	NA
chr9	29793333	0.0758683075521284	0.8349900594495	48.8485987494219	1.5	0.707	0.208305984157942	0.8349900594495	NA	NA	NA
chr9	29794655	0.064328760398516	0.859861714748487	39.9171504110319	1.4	0.699	0.17655019917487	0.859861714748487	NA	NA	NA
chr9	29795096	0.317517265218785	0.371321366344026	31.4499771846782	1.6	0.699	0.894000980882848	0.371321366344026	NA	NA	NA
chr9	29798975	0.217324181667626	0.546427128835685	22.3652488256404	1.9	0.568	0.603122606050484	0.546427128835685	NA	NA	NA
chr9	29799636	0.295128053822946	0.407761132501481	13.5345642812279	1.8	1.14	0.827839974824245	0.407761132501481	NA	NA	NA
chr9	29799745	0.546155540643381	0.102401595941204	33.1564089195335	1.7	0.823	1.63332055485041	0.102401595941204	NA	NA	NA
chr9	29847079	0.385972562391078	0.270622500766498	13.8376539103739	1.9	0.738	1.10163013716315	0.270622500766498	NA	NA	NA
chr9	29853331	0.258903406048337	0.47010941835559	9.65806627571479	1.7	0.823	0.722301032320361	0.47010941835559	NA	NA	NA
chr9	29856371	0.127072974469165	0.726473114306649	19.992250036791	1.6	0.966	0.349820898196639	0.726473114306649	NA	NA	NA
chr9	29857790	0.380446262574181	0.278129360712079	36.5072364881527	1.5	0.707	1.08453115582058	0.278129360712078	NA	NA	NA
chr9	29859163	0.360558731122531	0.306063312255929	27.9820953695426	1.2	0.422	1.02351732590559	0.30606331225593	NA	NA	NA
chr9	29863947	0.0509668533193307	0.888799165914561	22.8828817328923	2	0.816	0.139823853692255	0.888799165914561	NA	NA	NA
chr9	29864245	0.40185620693392	0.249671737552253	13.7355417626482	1.6	0.699	1.15114706675792	0.249671737552253	NA	NA	NA
chr9	29866346	0.0459138704136248	0.899774869520552	43.5430205814539	1.6	0.699	0.12594574772735	0.899774869520552	NA	NA	NA
chr9	29875118	0.133969139096866	0.712145827080889	33.4538712019339	2.2	1.32	0.368975713836252	0.712145827080889	NA	NA	NA
chr9	29875722	0.406614442455138	0.243577248763652	31.2892278864573	1.6	1.07	1.16609200504316	0.243577248763652	NA	NA	NA
chr9	29879160	0.212274079281195	0.556014546257589	34.5495968729253	2.3	1.25	0.588771530452531	0.556014546257589	NA	NA	NA
chr9	29879879	0.0801159296845006	0.825866954489175	39.3852458645066	2.5	1.9	0.220005393138603	0.825866954489175	NA	NA	NA
chr9	29881074	0.424244692629366	0.221731089026344	15.3910535368707	2.4	1.84	1.22193796000658	0.221731089026344	NA	NA	NA
chr9	29881106	0.385972562391078	0.270622500766499	9.22418009665521	2.5	2.07	1.10163013716315	0.270622500766499	NA	NA	NA
chr9	29881159	0.138187707522738	0.703420951614869	4.95302069041907	2.3	1.83	0.380706626047441	0.70342095161487	NA	NA	NA
chr9	29881161	0.296894203986602	0.404826869532942	10.1901859664857	2.4	1.84	0.833031667737694	0.404826869532942	NA	NA	NA
chr9	29881165	0.138187707522738	0.703420951614869	4.95302069041907	2.3	1.83	0.380706626047441	0.70342095161487	NA	NA	NA
chr9	29881952	0.660658354029885	0.0375679024077723	24.4434705850124	2.1	1.37	2.07953828822733	0.0375679024077722	NA	NA	NA
chr9	29893484	0.0365480719350016	0.920157799757073	17.4878799188659	2.7	1.16	0.100234949848526	0.920157799757073	NA	NA	NA
chr9	29894071	0.051934764868153	0.88669863012808	19.7383463314019	3.5	1.51	0.142482843353055	0.88669863012808	NA	NA	NA
chr9	29894128	0.61516078005933	0.0583609179478626	14.2222555622865	3.5	1.58	1.89297707707199	0.0583609179478626	NA	NA	NA
chr9	29894606	0.931833084248771	8.69554157850944e-05	10.6532438120418	2.9	1.52	3.92437438882557	8.69554157851837e-05	NA	NA	NA
chr9	29895263	0.605698248277101	0.0634725552987276	18.7180452070678	3.2	1.69	1.85586673634797	0.0634725552987276	NA	NA	NA
chr9	29896766	0.084917164872417	0.815577391194406	37.9502730903179	2.3	1.16	0.233236980635331	0.815577391194406	NA	NA	NA
chr9	29897299	0.081406717358324	0.823098247839886	10.7345825153472	2.9	1.45	0.223561854814061	0.823098247839886	NA	NA	NA
chr9	29897362	0.448286978868976	0.193815502807671	14.4757701437676	2.9	1.2	1.29937431238264	0.193815502807671	NA	NA	NA
chr9	29897702	0.0824175054943431	0.820931358110995	10.3732389257622	3.1	1.66	0.226347241664307	0.820931358110995	NA	NA	NA
chr9	29897706	0.27361693781083	0.44429617722822	10.6520330319058	2.7	1.42	0.764958634014192	0.44429617722822	NA	NA	NA
chr9	29897730	0.122439420742645	0.736143022789284	33.5041872499765	2.7	1.34	0.336965347351666	0.736143022789284	NA	NA	NA
chr9	29897766	0.464715378380804	0.17598869342361	27.8462776921499	3.2	1.62	1.35320955554518	0.17598869342361	NA	NA	NA
chr9	29898226	0.128061767217216	0.724414019074492	23.4344509556321	2.5	1.35	0.352565748891287	0.724414019074492	NA	NA	NA
chr9	29898654	0.639950257984859	0.0462776774770673	24.6928215957535	2.5	1.58	1.99285180131302	0.0462776774770672	NA	NA	NA
chr9	29898666	0.165117965504118	0.648492019992196	33.3752465461161	2.9	1.45	0.455858101883812	0.648492019992196	NA	NA	NA
chr9	29898716	0.00909979103900921	0.980095855343269	26.2693181603467	2.8	1.23	0.0249487338266417	0.980095855343269	NA	NA	NA
chr9	29898752	0.213316411969178	0.55403037158498	34.9856294434879	2.4	1.26	0.591731541717518	0.55403037158498	NA	NA	NA
chr9	29898761	0.00960977864942755	0.978980550376949	35.5063136283514	2.8	1.55	0.0263470212527844	0.978980550376949	NA	NA	NA
chr9	29898868	0.441700379709572	0.201247419848045	29.9150637857291	2.6	1.51	1.27800569044778	0.201247419848045	NA	NA	NA
chr9	29898977	0.0978961900035778	0.787892631712157	15.4683276422693	2.8	1.75	0.269048147655216	0.787892631712157	NA	NA	NA
chr9	29899364	0.408209664751053	0.241552871533008	9.12796913318377	2.7	1.49	1.17111421312786	0.241552871533008	NA	NA	NA
chr9	29900679	0.664022839008464	0.0362663313264836	13.2026339565436	3.1	2.28	2.09392870978994	0.0362663313264835	NA	NA	NA
chr9	29900772	0.295925488045349	0.40643503474015	30.5815252202146	3.2	2.49	0.830183514049089	0.40643503474015	NA	NA	NA
chr9	29901136	0.378206882149535	0.281203096243805	31.3261582700355	2.9	1.6	1.07762062010622	0.281203096243805	NA	NA	NA
chr9	29901965	0.408209664751052	0.241552871533007	6.84666151603943	2.4	1.17	1.17111421312786	0.241552871533008	NA	NA	NA
chr9	29902305	0.206843978953328	0.566395630472952	19.2407682888691	2.3	1.25	0.573367884554057	0.566395630472952	NA	NA	NA
chr9	29902374	0.46837388444038	0.172156634540741	14.6516935438506	2.3	1.06	1.3653068257585	0.172156634540741	NA	NA	NA
chr9	29902446	0.240903328690187	0.502556517182643	8.80208324586217	2.6	1.35	0.670472679037305	0.502556517182643	NA	NA	NA
chr9	29902457	0.238952804164764	0.506128034052749	11.4715324520699	2.1	1.29	0.664878772361578	0.506128034052749	NA	NA	NA
chr9	29903534	0.352941729237213	0.317138924620739	23.1826357406224	2.1	0.876	1.00035461659885	0.317138924620739	NA	NA	NA
chr9	29904987	0.131970272414001	0.716290489754496	16.0524955669806	2.3	1.57	0.363420902441927	0.716290489754496	NA	NA	NA
chr9	29904992	0.230955915851382	0.520880961867939	14.5614749301665	2.7	1.64	0.641988019499788	0.520880961867939	NA	NA	NA
chr9	29908644	0.319405585336279	0.368324295185084	28.2966763374808	2	1.56	0.89961664673416	0.368324295185084	NA	NA	NA
chr9	29910412	0.47895820978266	0.161352372788643	30.8289802695293	1.9	0.738	1.40053766444222	0.161352372788643	NA	NA	NA
chr9	29910423	0.20901156879191	0.562242821177893	29.8755273862158	2.5	1.78	0.579513379894176	0.562242821177893	NA	NA	NA
chr9	29915789	0.426159003750647	0.219428927737532	26.2669499133556	3.1	2.38	1.22804805843674	0.219428927737532	NA	NA	NA
chr9	29915981	0.258903406048336	0.470109418355589	28.977096536798	2.4	2.17	0.722301032320362	0.470109418355589	NA	NA	NA
chr9	29921298	0.0723321598699723	0.842598637109599	38.2780458761819	2	1.05	0.198570620828951	0.842598637109599	NA	NA	NA
chr9	29921560	0.215945368017688	0.549038249878719	31.8891687422213	1.8	0.632	0.599201909069982	0.549038249878719	NA	NA	NA
chr9	29922132	0.817447738068365	0.00387324862148415	22.7229261548498	1.7	0.949	2.88830438283256	0.00387324862148408	NA	NA	NA
chr9	29922175	0.0309825625225042	0.93229066492418	39.9810468986483	1.7	1.06	0.0849631774905139	0.93229066492418	NA	NA	NA
chr9	29923823	0.320742681733903	0.366209392849318	30.3241196973135	1.7	0.823	0.903596509435065	0.366209392849318	NA	NA	NA
chr9	29924521	0.190092935341463	0.598874813518206	42.7002797705887	1.4	0.699	0.526019276767793	0.598874813518206	NA	NA	NA
chr9	29924697	0.227136116962651	0.527989446994874	14.60794532039	2	0.816	0.631078119480092	0.527989446994874	NA	NA	NA
chr9	29924728	0.281600839311462	0.430566219736159	31.3380742021576	2	0.943	0.788223099605783	0.430566219736159	NA	NA	NA
chr9	29932177	0.408209664751052	0.241552871533007	6.84666151603943	2	1.05	1.17111421312786	0.241552871533008	NA	NA	NA
chr9	29990202	0.0605888690100405	0.86794732731759	39.5083380418362	1.9	0.876	0.166266374032749	0.86794732731759	NA	NA	NA
chr9	29990473	0.252223793825792	0.482040904160885	24.985728971963	1.6	0.843	0.703023821499462	0.482040904160885	NA	NA	NA
chr9	29997818	0.517010616461552	0.125946903259515	33.2208631144958	2.1	1.2	1.53028215565651	0.125946903259515	NA	NA	NA
chr9	29999077	0.0967824905106216	0.790260253599212	34.9541713558553	2.5	1.08	0.265972674820561	0.790260253599212	NA	NA	NA
chr9	29999181	0.117234280503871	0.747045658347061	30.4748739491647	2.3	1.34	0.322537335117982	0.747045658347061	NA	NA	NA
chr9	29999253	0.314283370557292	0.376481968392417	30.3932163600288	2.6	1.26	0.884396950841947	0.376481968392417	NA	NA	NA
chr9	29999644	0.0690922305839981	0.849580180348106	9.04750574396603	2.8	1.4	0.189654113340983	0.849580180348106	NA	NA	NA
chr9	30000202	0.392326020208216	0.262130525004437	6.89869672692252	2.4	1.07	1.12136970732406	0.262130525004437	NA	NA	NA
chr9	30000445	0.212930766066881	0.55476416108077	36.4222719825411	2.1	0.994	0.590636264490234	0.55476416108077	NA	NA	NA
chr9	30001155	0.709744475194931	0.0214907008335685	11.6821344146018	2.5	1.18	2.29925081815164	0.0214907008335685	NA	NA	NA
chr9	30001353	0.0547985736728125	0.880487433312725	19.9699485860472	2	1.05	0.150351335589257	0.880487433312725	NA	NA	NA
chr9	30001458	0.0111444681375414	0.975624503515964	43.4906318321065	1.7	0.675	0.0305549080377384	0.975624503515964	NA	NA	NA
chr9	30001528	0.477021018541607	0.163298504520642	14.0691348487235	2	0.943	1.39406325336226	0.163298504520642	NA	NA	NA
chr9	30002315	0.192743282062833	0.593691413740311	15.7076516219018	2.6	0.966	0.533494360640915	0.593691413740311	NA	NA	NA
chr9	30005211	0.349449295269403	0.322286132671019	34.3905701689371	2.3	1.49	0.989770856449251	0.322286132671019	NA	NA	NA
chr9	30010927	0.135442636932118	0.709094853041058	25.847490776152	2.1	0.994	0.37307200596142	0.709094853041058	NA	NA	NA
chr9	30011061	0.130815024927708	0.718688955477989	32.3791091024763	2	0.943	0.360211526642478	0.718688955477989	NA	NA	NA
chr9	30011530	0.463484538285178	0.177289202162456	17.4262011672263	2.1	1.29	1.34914871963457	0.177289202162456	NA	NA	NA
chr9	30012037	0.0217252053335928	0.952498537521467	32.5247158482168	2.1	0.738	0.0595694663097876	0.952498537521467	NA	NA	NA
chr9	30015536	0.472113809695267	0.168291119306149	36.6130065680068	2	0.943	1.37771557950206	0.168291119306149	NA	NA	NA
chr9	30016512	0.227136116962651	0.527989446994873	29.21589064078	1.9	0.994	0.631078119480094	0.527989446994874	NA	NA	NA
chr9	30023544	0.401856206933921	0.249671737552253	27.4710835252964	1.7	0.823	1.15114706675792	0.249671737552253	NA	NA	NA
chr9	30084477	0.33832162876255	0.338972847562942	14.1154580864412	2.4	1.26	0.956196738210488	0.338972847562942	NA	NA	NA
chr9	30086369	0.276606630963961	0.439131634563591	29.3583129851299	1.6	0.843	0.773660415440985	0.439131634563591	NA	NA	NA
chr9	30087982	0.166660645997191	0.645388412166229	32.7023952025441	1.9	0.876	0.460178067745034	0.645388412166229	NA	NA	NA
chr9	30089040	0.102437079672476	0.778255483713029	31.8470472218217	1.3	0.675	0.281593162443635	0.778255483713028	NA	NA	NA
chr9	30094771	0.0879226529212169	0.809149106008036	41.3472634053893	1.7	1.06	0.241523885991073	0.809149106008036	NA	NA	NA
chr9	30095437	0.215252153684042	0.550352872530036	37.2931569634405	1.8	1.03	0.597231437838376	0.550352872530036	NA	NA	NA
chr9	30095483	0.261208077235732	0.466023187662045	30.9041194486509	1.5	0.707	0.728964811390711	0.466023187662044	NA	NA	NA
chr9	30095662	0.134697042677117	0.710638192406922	31.7238573373635	2.2	1.48	0.370999112945389	0.710638192406922	NA	NA	NA
chr9	30095884	0.18583864115126	0.607229085759655	44.216112435361	1.5	0.972	0.51403276133292	0.607229085759655	NA	NA	NA
chr9	30098066	0.637219480097358	0.047518365673368	14.128569826436	1.6	0.843	1.98165054691085	0.047518365673368	NA	NA	NA
chr9	30098486	0.475706961523413	0.164626605693337	23.8655752471016	2.2	0.789	1.38967823891253	0.164626605693337	NA	NA	NA
chr9	30100027	0.351081307687739	0.319875467576445	15.9906779249942	1.9	1.29	0.994713827032099	0.319875467576445	NA	NA	NA
chr9	30100060	0.327411545732746	0.35575188133502	28.2149689818992	2.2	1.55	0.923490053690542	0.35575188133502	NA	NA	NA
chr9	30100110	0.109320694182947	0.763698500320726	26.7141503514485	2.2	1.55	0.300627576935802	0.763698500320726	NA	NA	NA
chr9	30100158	0.0554292578716887	0.879120345596619	20.3644277693341	2	1.33	0.152084428499045	0.879120345596619	NA	NA	NA
chr9	30100204	0.136503622532782	0.706900313760373	10.9709922745775	2.2	1.32	0.376022305134758	0.706900313760373	NA	NA	NA
chr9	30100375	0.269778691274275	0.450966799763541	16.8507285173815	2.3	1.25	0.753804203148983	0.450966799763541	NA	NA	NA
chr9	30100687	0.0561485236026542	0.877561597426717	40.2476947520975	2.1	1.2	0.154061052199636	0.877561597426717	NA	NA	NA
chr9	30103013	0.545415201791622	0.102962139792007	33.0871804551766	1.7	1.06	1.63065972256267	0.102962139792007	NA	NA	NA
chr9	30105341	0.40185620693392	0.249671737552253	6.86777088132411	1.7	1.06	1.15114706675792	0.249671737552253	NA	NA	NA
chr9	30105631	0.0251433099884089	0.945033767071626	43.5752090818779	1.8	1.23	0.068944537459766	0.945033767071626	NA	NA	NA
chr9	30110407	0.385972562391078	0.270622500766498	27.6753078207477	2.3	1.57	1.10163013716315	0.270622500766498	NA	NA	NA
chr9	30110439	0.188450918418917	0.602094359030205	20.443365265978	2.2	1.48	0.521391087228281	0.602094359030205	NA	NA	NA
chr9	30110513	0.0991104888965578	0.785312926881812	35.7250148808552	2.6	1.58	0.272402010624842	0.785312926881812	NA	NA	NA
chr9	30110577	0.0906673763306938	0.803287514625327	34.0163057712063	2.7	1.49	0.249094718663798	0.803287514625327	NA	NA	NA
chr9	30110679	0.537099982854017	0.109391401223808	14.4054108274181	2.5	1.08	1.60093461770998	0.109391401223808	NA	NA	NA
chr9	30110722	0.385972562391078	0.270622500766498	27.6753078207477	2.7	1.34	1.10163013716315	0.270622500766498	NA	NA	NA
chr9	30115410	0.360558731122531	0.306063312255929	13.9910476847713	2	1.25	1.02351732590559	0.306063312255929	NA	NA	NA
chr9	30115488	0.311216989347046	0.381407620441461	28.4817336004849	2.4	1.84	0.875305650519466	0.381407620441461	NA	NA	NA
chr9	30115496	0.148161651672493	0.682917850388732	31.2737609818795	2.8	1.55	0.408484714443483	0.682917850388732	NA	NA	NA
chr9	30115614	0.484339991348315	0.15601923707285	19.7775489616153	2.8	1.62	1.41858775774505	0.15601923707285	NA	NA	NA
chr9	30115957	0.286423570142608	0.422369055889859	28.7429331475175	3.4	1.71	0.802317960071277	0.422369055889859	NA	NA	NA
chr9	30116753	0.451423891750182	0.190333291496106	16.0616724511554	3.3	2.31	1.30959378666472	0.190333291496106	NA	NA	NA
chr9	30116787	0.221261489309151	0.538998056946544	11.9815082919293	3.3	2.26	0.614328827181563	0.538998056946544	NA	NA	NA
chr9	30116880	0.176729580806002	0.625254129870394	24.0656522632771	2.8	1.48	0.488417526728379	0.625254129870394	NA	NA	NA
chr9	30117371	0.312907797494005	0.378687721206942	4.74986731876562	3.2	1.93	0.880316786810684	0.378687721206942	NA	NA	NA
chr9	30117410	0.0946007638374654	0.794902867690519	16.121508765931	2.7	1.34	0.259949318742255	0.794902867690519	NA	NA	NA
chr9	30117458	0.312907797494005	0.378687721206942	4.74986731876562	2.9	1.91	0.880316786810684	0.378687721206942	NA	NA	NA
chr9	30117588	0.347194160866515	0.325632707449168	22.5348569325613	3.6	1.84	0.982948659456123	0.325632707449167	NA	NA	NA
chr9	30117646	0.0966435630746639	0.790555709268343	11.9905083164321	3.2	1.69	0.265589063482608	0.790555709268343	NA	NA	NA
chr9	30117814	0.629049157020616	0.0513624645136224	28.036440506692	3.4	1.96	1.94843893797181	0.0513624645136224	NA	NA	NA
chr9	30118377	0.155263937094946	0.668430050779817	35.1132684577053	2.7	1.57	0.428303665259811	0.668430050779817	NA	NA	NA
chr9	30118423	0.385972562391078	0.270622500766498	13.8376539103739	2.8	1.62	1.10163013716315	0.270622500766498	NA	NA	NA
chr9	30118701	0.245994503003799	0.493284752327186	30.1722159718617	2.4	1.58	0.685093768383316	0.493284752327186	NA	NA	NA
chr9	30127185	0.314364190150406	0.376352569940301	21.7510447110922	2.8	1.4	0.884636767045165	0.376352569940301	NA	NA	NA
chr9	30127307	0.0101155058530338	0.97787459498711	27.9004143496048	2.8	1.55	0.0277336377291347	0.97787459498711	NA	NA	NA
chr9	30131220	0.40185620693392	0.249671737552253	13.7355417626482	2.3	1.34	1.15114706675792	0.249671737552253	NA	NA	NA
chr9	30131286	0.0225087654076805	0.950787014212899	19.894707054139	2.6	1.58	0.0617184911748838	0.950787014212899	NA	NA	NA
chr9	30133669	0.565586549745182	0.0883754531517646	25.3146328243728	2.4	1.35	1.70403015830906	0.0883754531517646	NA	NA	NA
chr9	30137927	0.33832162876255	0.338972847562942	9.40936436042168	2.3	1.57	0.956196738210488	0.338972847562942	NA	NA	NA
chr9	30138410	0.125587096022795	0.729570322005079	38.2820495176839	2.4	1.71	0.345697155761627	0.729570322005079	NA	NA	NA
chr9	30140850	0.430881700055522	0.213808111521212	28.8911662030316	2.2	0.919	1.24316208422936	0.213808111521212	NA	NA	NA
chr9	30141030	0.314596974568457	0.37597998630801	28.5754667307568	2.3	1.16	0.885327566532099	0.37597998630801	NA	NA	NA
chr9	30141150	0.184975837318171	0.608928441957449	41.8310192472096	2.1	0.994	0.511603633545224	0.608928441957449	NA	NA	NA
chr9	30141732	0.745814268435957	0.0132612570822995	23.6109053824267	1.7	0.949	2.47667506724244	0.0132612570822996	NA	NA	NA
chr9	30141773	0.677928452303375	0.0312101855671989	27.1113154711152	2.4	1.35	2.15438252867487	0.0312101855671989	NA	NA	NA
chr9	30142595	0.0978990133948331	0.787886631423437	40.1608622572888	2	1.15	0.26905594507937	0.787886631423437	NA	NA	NA
chr9	30143778	0.33832162876255	0.338972847562944	4.70609372601949	2.1	1.52	0.956196738210484	0.338972847562943	NA	NA	NA
chr9	30143796	0.644041237549917	0.0444598126390976	24.0413854048788	2.2	1.4	2.0097296256513	0.0444598126390976	NA	NA	NA
chr9	30147018	0.218206849437893	0.544758164148955	33.1746263700456	2.3	1.16	0.605633481345197	0.544758164148955	NA	NA	NA
chr9	30150251	0.385972562391078	0.270622500766498	13.8376539103739	1.9	1.1	1.10163013716315	0.270622500766498	NA	NA	NA
chr9	30152161	0.0547985736728125	0.880487433312725	19.9699485860472	1.4	0.516	0.150351335589257	0.880487433312725	NA	NA	NA
chr9	30153886	0.557392734614138	0.0941298535183255	13.2904681340083	1.9	0.876	1.67400379498549	0.0941298535183255	NA	NA	NA
chr9	30154141	0.328791442036845	0.353607020024777	42.4981150167598	1.6	1.07	0.927615566582661	0.353607020024777	NA	NA	NA
chr9	30155319	0.215728538052301	0.549449316763994	39.3620940314213	1.4	0.516	0.598585516443257	0.549449316763994	NA	NA	NA
chr9	30157149	0.23075579832581	0.521252392727907	38.7938311442423	2.2	0.919	0.641416073343126	0.521252392727907	NA	NA	NA
chr9	30157246	0.393663939683018	0.260361216856469	30.4882202309772	1.7	1.06	1.12553778071998	0.260361216856469	NA	NA	NA
chr9	30160185	0.392326020208216	0.262130525004437	13.797393453845	1.6	0.516	1.12136970732406	0.262130525004437	NA	NA	NA
chr9	30160197	0.260996983725236	0.466396804696916	22.1187093114703	1.6	0.516	0.728354179082097	0.466396804696916	NA	NA	NA
chr9	30160256	0.28352436944102	0.427288026730805	30.7017114345714	1.5	0.707	0.793840955269601	0.427288026730805	NA	NA	NA
chr9	30160361	0.2134898533913	0.553700478769302	31.9067995805403	1.9	0.738	0.592224181407181	0.553700478769302	NA	NA	NA
chr9	30162563	0.312907797494002	0.378687721206945	18.9966199245413	1.7	0.949	0.880316786810679	0.378687721206945	NA	NA	NA
chr9	30179386	0.138187707522735	0.703420951614872	14.8560908530866	1.7	0.823	0.380706626047438	0.703420951614872	NA	NA	NA
chr9	30179400	0.338321628762551	0.33897284756294	18.8206107819216	1.7	0.949	0.956196738210491	0.33897284756294	NA	NA	NA
chr9	30263412	0.176779954740973	0.62515394560663	43.5562774657074	1.7	0.823	0.488559000292429	0.62515394560663	NA	NA	NA
chr9	30266828	0.328730591914352	0.353701465610767	22.5167380583542	2.3	1.42	0.927433573964608	0.353701465610767	NA	NA	NA
chr9	30266878	0.207177366944723	0.565756141056498	41.249408701947	1.6	0.843	0.574312811691537	0.565756141056498	NA	NA	NA
chr9	30272967	0.401856206933921	0.249671737552253	18.3149713863151	1.6	0.699	1.15114706675792	0.249671737552253	NA	NA	NA
chr9	30272982	0.40185620693392	0.249671737552253	13.7355417626482	1.3	0.483	1.15114706675792	0.249671737552253	NA	NA	NA
chr9	30273009	0.655012767724666	0.0398221343326663	29.8540762023829	1.8	1.32	2.05558915177747	0.0398221343326663	NA	NA	NA
chr9	30284348	0.800810207330151	0.00537375595760644	26.1491417892074	2.1	1.1	2.78373113216083	0.00537375595760636	NA	NA	NA
chr9	30285127	0.385972562391078	0.270622500766498	13.8376539103739	1.8	0.789	1.10163013716315	0.270622500766498	NA	NA	NA
chr9	30286493	0.270925819034133	0.448968447862577	33.8057745208536	1.8	0.789	0.757135900343079	0.448968447862577	NA	NA	NA
chr9	30288922	0.514805166518894	0.127853452566746	35.9277698206555	1.7	1.06	1.5226214003853	0.127853452566746	NA	NA	NA
chr9	30297801	0.463758402427143	0.176999345220373	27.0663838794426	1.8	0.919	1.35005187022007	0.176999345220374	NA	NA	NA
chr9	30297884	0.33832162876255	0.338972847562943	7.05772904322059	1.8	1.14	0.956196738210486	0.338972847562943	NA	NA	NA
chr9	30297961	0.177026050954968	0.624664586073746	48.2160581702807	2	1.25	0.489250181948432	0.624664586073746	NA	NA	NA
chr9	30303039	0.505349244728588	0.136229471770376	26.3622976473	1.4	0.699	1.48998008738958	0.136229471770376	NA	NA	NA
chr9	30304739	0.51038963933972	0.131723937793303	35.5632965055675	2.1	1.45	1.5073384067503	0.131723937793303	NA	NA	NA
chr9	30316296	0.140386981382511	0.698884656856347	32.1781430800137	2.3	1.25	0.386826500715787	0.698884656856347	NA	NA	NA
chr9	30321953	0.605813017818104	0.0634088596797491	32.071945756275	1.8	1.14	1.8563136844796	0.0634088596797491	NA	NA	NA
chr9	30326881	0.0338343999353287	0.926071919286938	38.7076588038017	1.9	1.2	0.0927880820764749	0.926071919286938	NA	NA	NA
chr9	30410698	0.392326020208216	0.262130525004438	27.5947869076901	2.3	1.42	1.12136970732406	0.262130525004437	LINC01242	NA	NA
chr9	30410898	0.0692572234508631	0.849224414889532	38.7171822574821	2	1.15	0.190108110285889	0.849224414889532	LINC01242	NA	NA
chr9	30411006	0.737238491877264	0.0149725694720776	15.4806875880767	1.8	0.919	2.43304186827959	0.0149725694720775	LINC01242	NA	NA
chr9	30412702	0.10006696061991	0.783282283272706	39.799228201407	1.7	1.06	0.275044196564717	0.783282283272706	LINC01242	NA	NA
chr9	30413597	0.216961417949417	0.547113634536483	12.0443783596965	3	1.49	0.602090895576438	0.547113634536483	LINC01242	NA	NA
chr9	30419129	0.246324426111189	0.492686450806034	31.0291376616966	1.7	1.25	0.686042274246877	0.492686450806034	LINC01242	NA	NA
chr9	30424033	0.0614487170685909	0.866087341524428	41.7569293957588	2.5	1.27	0.168630432691272	0.866087341524428	LINC01242	NA	NA
chr9	30424773	0.116918707677481	0.747707974928914	12.8207604344895	3	1.76	0.321663047582277	0.747707974928915	LINC01242	NA	NA
chr9	30425048	0.392326020208216	0.262130525004437	13.797393453845	2.2	1.14	1.12136970732406	0.262130525004437	LINC01242	NA	NA
chr9	30425088	0.33832162876255	0.338972847562943	7.05772904322059	3	1.49	0.956196738210486	0.338972847562943	LINC01242	NA	NA
chr9	30425477	0.248319837026614	0.489074487011111	15.0379280257593	3	1.25	0.691781610210041	0.489074487011111	LINC01242	NA	NA
chr9	30425783	0.0171678091975962	0.962456484023072	23.6257368646998	2.2	1.14	0.0470711961514153	0.962456484023072	LINC01242	NA	NA
chr9	30427412	0.0395518274541842	0.913615597170504	17.0644003463308	3.2	1.69	0.108479177260798	0.913615597170504	LINC01242	NA	NA
chr9	30427755	0.166294227983512	0.646125138127293	8.94290094969539	2.6	1.26	0.459151831443155	0.646125138127293	LINC01242	NA	NA
chr9	30427770	0.138187707522735	0.703420951614872	14.8560908530866	3	1.33	0.380706626047438	0.703420951614872	LINC01242	NA	NA
chr9	30427958	0.245303634301589	0.494538617832859	13.0255412644869	2.9	1.52	0.683107972813191	0.494538617832859	LINC01242	NA	NA
chr9	30427971	0.258903406048338	0.470109418355591	5.79541930735961	2.8	1.23	0.722301032320358	0.470109418355591	LINC01242	NA	NA
chr9	30428434	0.284279159473757	0.426004847349548	29.8495524891626	2.8	1.55	0.796046777189586	0.426004847349548	LINC01242	NA	NA
chr9	30428652	0.202538518121032	0.574678875752624	32.642639803266	2.8	1.55	0.561174073045344	0.574678875752624	LINC01242	NA	NA
chr9	30428830	0.0874817976595836	0.810091394673827	9.03440841506437	3.2	1.4	0.240308127615205	0.810091394673827	LINC01242	NA	NA
chr9	30428833	0.295141028962246	0.407739538981846	9.17718133288672	3.2	1.62	0.827878099430156	0.407739538981846	LINC01242	NA	NA
chr9	30428988	0.312072116895435	0.380030836951448	21.3910668650986	3.1	1.79	0.877839478307904	0.380030836951448	LINC01242	NA	NA
chr9	30430422	0.258903406048337	0.47010941835559	9.65806627571479	3	1.49	0.722301032320361	0.47010941835559	LINC01242	NA	NA
chr9	30430472	0.479619162196513	0.160691575707554	15.0744219347306	3	1.25	1.40274941650336	0.160691575707554	LINC01242	NA	NA
chr9	30432035	0.126368592967909	0.727940905377816	32.4826882101599	2.6	1.07	0.347865886948863	0.727940905377816	LINC01242	NA	NA
chr9	30432319	0.00798575188658038	0.982532281731811	22.9119296702663	3	1.41	0.0218942873333297	0.982532281731811	LINC01242	NA	NA
chr9	30432556	0.0877457549155005	0.809527183196438	14.1108916028019	2.6	1.65	0.241036040982867	0.809527183196439	LINC01242	NA	NA
chr9	30432562	0.258903406048338	0.470109418355591	5.79541930735961	2.8	1.32	0.722301032320358	0.470109418355591	LINC01242	NA	NA
chr9	30433389	0.236219124693389	0.511151387926599	18.3929539770384	2.6	0.966	0.657045924009477	0.511151387926599	LINC01242	NA	NA
chr9	30434016	0.113517242909007	0.754856245608799	31.0441884140224	3.1	1.66	0.312242486292753	0.754856245608799	LINC01242	NA	NA
chr9	30434712	0.158221663174305	0.662425289790088	33.5757159734301	2.4	1.51	0.436567151072922	0.662425289790088	LINC01242	NA	NA
chr9	30435131	0.433163774751139	0.211122022190076	29.3585364424419	3.1	2.02	1.25048612094715	0.211122022190076	LINC01242	NA	NA
chr9	30435588	0.364113598345685	0.300965321556604	28.6325680961277	2.8	1.55	1.03436551071654	0.300965321556604	LINC01242	NA	NA
chr9	30435620	0.115562700783699	0.750555616460402	30.9274754090179	2.7	1.7	0.317906823566069	0.750555616460402	LINC01242	NA	NA
chr9	30436082	0.227136116962651	0.527989446994874	9.73765635057197	2.7	1.34	0.631078119480092	0.527989446994874	LINC01242	NA	NA
chr9	30436097	0.619237412928969	0.0562451732781352	13.7407302129487	2.7	1.42	1.90913116527145	0.0562451732781353	LINC01242	NA	NA
chr9	30436682	0.242595210140394	0.49946723205143	16.9768172873444	2.6	1.07	0.675328261793747	0.49946723205143	LINC01242	NA	NA
chr9	30436779	0.194034132306767	0.591172795004692	23.8872083738919	2.8	1.14	0.537137274564639	0.591172795004692	LINC01242	NA	NA
chr9	30437101	0.211907986154348	0.556712093247923	24.1289181913169	3.3	1.57	0.587732148668937	0.556712093247923	LINC01242	NA	NA
chr9	30437143	0.182724674963597	0.613370193407978	30.3073158679551	3.2	1.4	0.505268600660922	0.613370193407978	LINC01242	NA	NA
chr9	30437398	0.115323013025374	0.751059248755564	31.1317629916684	2.9	1.79	0.317242967933457	0.751059248755564	LINC01242	NA	NA
chr9	30437681	0.138187707522735	0.703420951614872	14.8560908530866	2.8	1.4	0.380706626047438	0.703420951614872	LINC01242	NA	NA
chr9	30438164	0.412313450116252	0.236388593691617	28.4244276640752	2.7	1.42	1.18406181636488	0.236388593691617	LINC01242	NA	NA
chr9	30438480	0.443342798797697	0.199378962618897	25.1764523471995	2.2	0.632	1.28332292961586	0.199378962618897	LINC01242	NA	NA
chr9	30439048	0.408209664751053	0.241552871533008	9.12796913318377	2.7	1.7	1.17111421312786	0.241552871533008	LINC01242	NA	NA
chr9	30439062	0.33832162876255	0.338972847562943	7.05772904322059	3.1	1.52	0.956196738210486	0.338972847562943	LINC01242	NA	NA
chr9	30439091	0.52018360680278	0.123235018063102	13.671541981375	3.2	1.81	1.54133605532617	0.123235018063103	LINC01242	NA	NA
chr9	30439098	0.385972562391078	0.270622500766498	13.8376539103739	2.6	1.35	1.10163013716315	0.270622500766498	LINC01242	NA	NA
chr9	30439171	0.100066960619912	0.783282283272706	19.8996141007035	2.6	1.43	0.275044196564718	0.783282283272706	LINC01242	NA	NA
chr9	30439179	0.0307917047117547	0.932706972612998	12.9031777205473	3.1	1.91	0.0844395381596563	0.932706972612998	LINC01242	NA	NA
chr9	30439248	0.772580636616747	0.0088018279517752	23.9517009493096	2.8	1.62	2.61965687282226	0.0088018279517752	LINC01242	NA	NA
chr9	30439254	0.523060632983921	0.120807702749025	27.6996028901584	2.9	1.66	1.55139228592155	0.120807702749025	LINC01242	NA	NA
chr9	30439270	0.116864527016054	0.747821702949338	19.5895112200941	2.9	1.97	0.32151294625436	0.747821702949338	LINC01242	NA	NA
chr9	30439298	0.258903406048335	0.470109418355593	4.14082709510844	3.2	1.55	0.722301032320355	0.470109418355593	LINC01242	NA	NA
chr9	30439795	0.457094317918619	0.184132476001622	19.0121755011763	2.9	1.29	1.32813813900838	0.184132476001622	LINC01242	NA	NA
chr9	30440268	0.150044094109208	0.679068589808983	25.6562862789066	3.3	1.49	0.41373445640469	0.679068589808983	LINC01242	NA	NA
chr9	30440337	0.385972562391078	0.270622500766499	6.91882695518693	3.4	1.71	1.10163013716315	0.270622500766499	LINC01242	NA	NA
chr9	30440354	0.543667310572062	0.104293232969762	12.3726718981741	2.7	2	1.62438703209598	0.104293232969762	LINC01242	NA	NA
chr9	30440367	0.35022612366794	0.321137494822905	14.5409539100579	3.1	1.66	0.992123068205251	0.321137494822905	LINC01242	NA	NA
chr9	30440399	0.644684194339271	0.0441785288474271	13.8219273007794	2.8	1.81	2.01239297115662	0.044178528847427	LINC01242	NA	NA
chr9	30440463	0.138187707522733	0.703420951614872	9.90307016266751	3.2	1.87	0.380706626047438	0.703420951614872	LINC01242	NA	NA
chr9	30440496	0.408209664751052	0.241552871533007	6.84666151603943	3.1	1.73	1.17111421312786	0.241552871533008	LINC01242	NA	NA
chr9	30440728	0.49786901685834	0.143088247803968	9.2547549670555	3.5	1.51	1.46438696438136	0.143088247803967	LINC01242	NA	NA
chr9	30440944	0.408209664751052	0.241552871533007	6.84666151603943	3.4	1.65	1.17111421312786	0.241552871533008	LINC01242	NA	NA
chr9	30441168	0.258903406048335	0.470109418355593	4.14082709510844	3.2	1.69	0.722301032320355	0.470109418355593	LINC01242	NA	NA
chr9	30441190	0.0489740507619479	0.893125842934502	17.4358326735218	3.6	1.58	0.134349967588164	0.893125842934502	LINC01242	NA	NA
chr9	30442087	0.700427356638596	0.0240825540287752	22.5953019782417	2.7	1.77	2.25580966126412	0.0240825540287752	LINC01242	NA	NA
chr9	30442348	0.392326020208216	0.262130525004437	13.797393453845	2.1	1.1	1.12136970732406	0.262130525004437	LINC01242	NA	NA
chr9	30442417	0.0701983554670266	0.847195571649665	31.147959581929	2.3	1.16	0.192697895581143	0.847195571649665	LINC01242	NA	NA
chr9	30443787	0.0762414938056488	0.834187798833172	19.94178762922	2.1	0.994	0.209333631941121	0.834187798833172	LINC01242	NA	NA
chr9	30444651	0.418395229636617	0.228850671312041	25.6251822430218	2.7	1.34	1.20332475966543	0.228850671312041	LINC01242	NA	NA
chr9	30445471	0.696085796791007	0.0253605468487778	26.3494624152715	2.6	1.43	2.2358660488667	0.0253605468487779	LINC01242	NA	NA
chr9	30445688	0.312907797494004	0.378687721206944	14.2467526057757	2	1.05	0.88031678681068	0.378687721206944	LINC01242	NA	NA
chr9	30446169	0.0814053178572571	0.823101248787643	17.0210836099223	2.8	0.919	0.223557998510758	0.823101248787643	LINC01242	NA	NA
chr9	30446376	0.368236207737265	0.295110055382701	14.3100566611645	2.8	1.14	1.04697728365688	0.295110055382701	LINC01242	NA	NA
chr9	30446412	0.246701103495662	0.492003742031962	23.7652846036723	3	1.25	0.687125348080445	0.492003742031962	LINC01242	NA	NA
chr9	30446749	0.00281607941948021	0.993839875121713	23.1478623359305	3.1	1.2	0.00772064829949557	0.993839875121713	LINC01242	NA	NA
chr9	30448509	0.401856206933921	0.249671737552254	5.49421670505929	2.7	1.49	1.15114706675792	0.249671737552254	LINC01242	NA	NA
chr9	30448812	0.342893685365741	0.332064165192089	20.9206884704367	2.5	1.65	0.969964544943232	0.332064165192089	LINC01242	NA	NA
chr9	30448879	0.347921086229552	0.324552004409311	29.7604677477968	3.1	1.85	0.985146725893757	0.324552004409311	LINC01242	NA	NA
chr9	30449389	0.150392886832923	0.67835610053385	38.6887217799875	2.5	2.01	0.414707419096066	0.67835610053385	LINC01242	NA	NA
chr9	30450275	0.221795324587088	0.537993916807268	17.9533706228957	2.9	1.37	0.615849404861644	0.537993916807268	LINC01242	NA	NA
chr9	30450343	0.19903428430993	0.581454134084985	31.8497571389976	2.8	1.55	0.551261926708093	0.581454134084985	LINC01242	NA	NA
chr9	30450372	0.0107410915252671	0.976506572874844	31.4556963473374	2.5	1.27	0.0294489003292071	0.976506572874845	LINC01242	NA	NA
chr9	30450414	0.258903406048337	0.47010941835559	9.65806627571479	2.9	1.45	0.722301032320361	0.47010941835559	LINC01242	NA	NA
chr9	30452181	0.60471377619632	0.0640206500052052	30.6813116262951	2.3	1.57	1.85203602491586	0.0640206500052052	LINC01242	NA	NA
chr9	30452506	0.186778676882212	0.605379542377037	31.4520574658724	2.3	0.949	0.516680024823673	0.605379542377037	LINC01242	NA	NA
chr9	30452688	0.285299702566235	0.424272731377359	29.8952118095043	2.2	1.23	0.799030492257078	0.424272731377359	LINC01242	NA	NA
chr9	30452846	0.40185620693392	0.249671737552253	6.86777088132411	1.9	1.1	1.15114706675792	0.249671737552253	LINC01242	NA	NA
chr9	30453446	0.323157869126311	0.362404621999966	37.6645602288669	2.1	1.1	0.910792676377765	0.362404621999966	LINC01242	NA	NA
chr9	30453618	0.503270404502847	0.138114909580908	26.3993879559639	2.1	1.45	1.48284758677166	0.138114909580908	LINC01242	NA	NA
chr9	30456035	0.464435292763754	0.176284133317013	31.7134638215774	2.1	1.45	1.3522850866639	0.176284133317013	LINC01242	NA	NA
chr9	30456311	0.404465289616354	0.246319536020923	40.4476663664705	2.6	1.71	1.15933530546388	0.246319536020923	LINC01242	NA	NA
chr9	30457196	0.401856206933921	0.249671737552253	9.1561121389813	1.9	1.6	1.15114706675792	0.249671737552253	LINC01242	NA	NA
chr9	30457234	0.138187707522734	0.703420951614872	29.7121817061732	2	1.25	0.380706626047437	0.703420951614873	LINC01242	NA	NA
chr9	30457236	0.138187707522734	0.703420951614872	29.7121817061732	2.1	1.52	0.380706626047437	0.703420951614873	LINC01242	NA	NA
chr9	30457242	0.0249671393888478	0.945418414940162	30.5407630629105	2.3	1.57	0.0684613137580878	0.945418414940162	LINC01242	NA	NA
chr9	30480932	0.471987007628351	0.168421321953735	27.4892739134112	2.6	1.35	1.37729415390635	0.168421321953735	LINC01242	NA	NA
chr9	30480998	0.339097880190286	0.337794736941262	28.0621238082184	2.9	1.85	0.958531655483729	0.337794736941262	LINC01242	NA	NA
chr9	30481608	0.365983085593899	0.298302534234868	33.3024407185357	2.7	1.42	1.04008043149335	0.298302534234868	LINC01242	NA	NA
chr9	30481965	0.684274550805415	0.0290711688639693	34.4879866161148	1.9	1.91	2.18252010815527	0.0290711688639693	LINC01242	NA	NA
chr9	30519742	0.203554851165051	0.572719444197896	46.1823349909028	1.4	0.516	0.564050970443757	0.572719444197896	LINC01242	NA	NA
chr9	30519856	0.0597062956034836	0.869857078492825	34.0374380356431	2.4	1.35	0.163840029469537	0.869857078492825	LINC01242	NA	NA
chr9	30519894	0.214888347608648	0.551043294382652	19.2066413890829	2.3	1.16	0.596197501740844	0.551043294382652	LINC01242	NA	NA
chr9	30520211	0.227136116962651	0.527989446994874	14.60794532039	1.7	0.949	0.631078119480092	0.527989446994874	LINC01242	NA	NA
chr9	30520741	0.228357935773639	0.525711413129927	31.6412604823191	2.3	1.57	0.634566146713078	0.525711413129928	LINC01242	NA	NA
chr9	30520842	0.219348947649557	0.542601668090624	31.8643807956103	2.3	1.49	0.608883490372846	0.542601668090624	LINC01242	NA	NA
chr9	30521040	0.0336378922055473	0.92650031390274	33.9745527525769	1.8	0.789	0.0922488662186796	0.92650031390274	LINC01242	NA	NA
chr9	30521248	0.33832162876255	0.338972847562943	5.64618323457647	2.4	1.65	0.956196738210485	0.338972847562943	LINC01242	NA	NA
chr9	30521310	0.40114140406889	0.250594537563913	9.77513183494216	2.5	1.72	1.14890649889105	0.250594537563913	LINC01242	NA	NA
chr9	30521321	0.482100249928204	0.158225614024071	13.6480773940053	2.6	1.78	1.41106444009912	0.158225614024071	LINC01242	NA	NA
chr9	30521472	0.360558731122531	0.306063312255929	13.9910476847713	2.2	1.32	1.02351732590559	0.306063312255929	LINC01242	NA	NA
chr9	30521480	0.385972562391078	0.270622500766498	13.8376539103739	2.5	1.58	1.10163013716315	0.270622500766498	LINC01242	NA	NA
chr9	30522408	0.352408417479932	0.317922131797129	14.1646566027403	2.4	1.84	0.998736958931227	0.317922131797129	LINC01242	NA	NA
chr9	30522721	0.145360534460753	0.688657816807375	31.4601009617833	2.4	1.43	0.400677176208588	0.688657816807375	LINC01242	NA	NA
chr9	30522891	0.145374410418457	0.688629347046496	21.9063733684968	2.5	1.18	0.400715840354206	0.688629347046497	LINC01242	NA	NA
chr9	30525277	0.257704955493449	0.47224051171063	28.8522538446745	2.2	1.81	0.718838372247043	0.47224051171063	LINC01242	NA	NA
chr9	30525884	0.189383896952975	0.600264279644424	27.8712806448941	2.6	1.84	0.524020502738914	0.600264279644424	LINC01242	NA	NA
chr9	30526077	0.484768853631959	0.155598895113791	17.5544485075601	2.6	1.65	1.42003017957639	0.155598895113791	LINC01242	NA	NA
chr9	30526172	0.327314458259065	0.355903036378146	19.8261415661097	2.6	1.43	0.923199908801363	0.355903036378146	LINC01242	NA	NA
chr9	30526187	0.33832162876255	0.338972847562943	7.05772904322059	2.4	1.17	0.956196738210486	0.338972847562943	LINC01242	NA	NA
chr9	30527197	0.0272717611145116	0.940387372580088	39.4348517244951	2.4	1.07	0.0747829942093993	0.940387372580088	LINC01242	NA	NA
chr9	30527744	0.178232401160199	0.622267685324948	32.2461643397884	2.3	1.89	0.49263900120894	0.622267685324948	LINC01242	NA	NA
chr9	30528678	0.40185620693392	0.249671737552253	6.86777088132411	2.6	2.01	1.15114706675792	0.249671737552253	LINC01242	NA	NA
chr9	30528722	0.33832162876255	0.338972847562944	4.03419792110489	2.5	2.01	0.956196738210482	0.338972847562945	LINC01242	NA	NA
chr9	30528923	0.250281568643453	0.485534625215139	40.3083376787034	1.8	1.62	0.697428573007258	0.485534625215139	LINC01242	NA	NA
chr9	30528963	0.0345487748308519	0.924514698670916	39.4226169937685	2	1.25	0.0947483679710611	0.924514698670916	LINC01242	NA	NA
chr9	30529040	0.391454408704482	0.263286722193866	19.1551438842593	2.3	1.49	1.11865647064392	0.263286722193866	LINC01242	NA	NA
chr9	30529272	0.386902343681713	0.269370495366548	31.3463775568669	2.4	1.71	1.10451339695124	0.269370495366548	LINC01242	NA	NA
chr9	30530813	0.401114397806435	0.25062943938839	29.3272044502914	1.9	1.6	1.1488218700673	0.25062943938839	LINC01242	NA	NA
chr9	30531922	0.312907797494003	0.378687721206945	28.4935052115514	2.5	1.72	0.880316786810679	0.378687721206945	LINC01242	NA	NA
chr9	30532170	0.33832162876255	0.338972847562943	5.64618323457647	2	1.41	0.956196738210485	0.338972847562943	LINC01242	NA	NA
chr9	30532176	0.33832162876255	0.338972847562944	4.70609372601949	2.2	1.62	0.956196738210484	0.338972847562943	LINC01242	NA	NA
chr9	30532244	0.0493409016175239	0.892329160189706	43.1605842880927	2.2	1.75	0.135357581853649	0.892329160189706	LINC01242	NA	NA
chr9	30532688	0.35022612366794	0.321137494822905	14.5409539100579	2.7	1.16	0.992123068205251	0.321137494822905	LINC01242	NA	NA
chr9	30532785	0.201622974209417	0.576446153948708	30.1115694058947	2.3	1.64	0.558583279462466	0.576446153948708	LINC01242	NA	NA
chr9	30533275	0.123519972561735	0.733884948658412	32.4096555597691	1.9	0.994	0.33996226063319	0.733884948658412	LINC01242	NA	NA
chr9	30533765	0.101454513482215	0.780338526180299	30.0816485240153	2.6	2.12	0.278877903938945	0.780338526180299	LINC01242	NA	NA
chr9	30534422	0.209305066188892	0.561681423690451	18.783536326169	2.4	1.51	0.58034583536765	0.561681423690451	LINC01242	NA	NA
chr9	30534519	0.199767718476301	0.580033613612258	29.2130999682506	3.1	2.13	0.553335621167666	0.580033613612258	LINC01242	NA	NA
chr9	30535289	0.387438744964264	0.268649643001312	29.9616020927398	2.2	1.03	1.10617763061074	0.268649643001312	LINC01242	NA	NA
chr9	30536143	0.462137367417064	0.178719138903505	14.1958601357733	3.2	2.35	1.34470927293796	0.178719138903505	LINC01242	NA	NA
chr9	30536856	0.0941715969348327	0.795816802435966	23.4748638109765	2.6	1.96	0.258764691299736	0.795816802435966	LINC01242	NA	NA
chr9	30538545	0.218593881455427	0.544026994683167	38.7554479995055	2.9	1.37	0.606734692847607	0.544026994683167	LINC01242	NA	NA
chr9	30539148	0.0674404572592866	0.853143150679135	31.6425829970728	2.9	1.79	0.18510949971457	0.853143150679135	LINC01242	NA	NA
chr9	30539512	0.545644725942768	0.102788149703197	7.6001222535188	2.3	1.34	1.63148439616436	0.102788149703197	LINC01242	NA	NA
chr9	30539529	0.32538557873109	0.358912785378202	28.3043336918189	3	1.7	0.917438730178689	0.358912785378202	LINC01242	NA	NA
chr9	30539535	0.33832162876255	0.338972847562943	5.64618323457647	2.9	1.45	0.956196738210485	0.338972847562943	LINC01242	NA	NA
chr9	30539538	0.33832162876255	0.338972847562943	5.64618323457647	2.9	1.45	0.956196738210485	0.338972847562943	LINC01242	NA	NA
chr9	30539631	0.392326020208216	0.262130525004438	27.5947869076901	2.8	1.4	1.12136970732406	0.262130525004437	LINC01242	NA	NA
chr9	30539647	0.401856206933921	0.249671737552254	5.49421670505929	2.7	1.57	1.15114706675792	0.249671737552254	LINC01242	NA	NA
chr9	30540677	0.401856206933921	0.249671737552254	5.49421670505929	2.2	1.4	1.15114706675792	0.249671737552254	LINC01242	NA	NA
chr9	30540737	0.285961070947594	0.423151981340912	20.7886676418388	2.5	1.27	0.800964873862798	0.423151981340912	LINC01242	NA	NA
chr9	30540824	0.179948753157951	0.618862965628231	40.8432883263874	2.5	1.27	0.497462465072229	0.618862965628231	LINC01242	NA	NA
chr9	30540975	0.377615628726745	0.2820176926487	25.3965350429758	2.3	1.25	1.07579780840545	0.2820176926487	LINC01242	NA	NA
chr9	30541110	0.395265780223517	0.258251578404698	19.1211985660972	2.4	1.26	1.13053329186321	0.258251578404698	LINC01242	NA	NA
chr9	30541565	0.188523275211505	0.601952356177078	38.3510095880523	2.4	1.26	0.521594984438822	0.601952356177078	LINC01242	NA	NA
chr9	30542217	0.00269967095174221	0.994094512833635	36.7520391221342	2.6	1.07	0.00740149813114548	0.994094512833635	LINC01242	NA	NA
chr9	30542256	0.0244440367679626	0.946560607822087	17.8670469224422	2.4	1.07	0.0670264985705126	0.946560607822087	LINC01242	NA	NA
chr9	30542292	0.0674276152274333	0.853170861132211	18.3849912431041	2.6	1.07	0.185074169781896	0.853170861132211	LINC01242	NA	NA
chr9	30542630	0.0208403744678106	0.954431475666308	31.4506789686677	2.5	1.08	0.0571427585308709	0.954431475666309	LINC01242	NA	NA
chr9	30542723	0.248861332903247	0.488096274405024	35.144626965678	2.7	1.16	0.6933398913152	0.488096274405024	LINC01242	NA	NA
chr9	30542858	0.0228914806326115	0.949951118222366	30.6585292483102	2.4	1.35	0.0627681628525961	0.949951118222366	LINC01242	NA	NA
chr9	30543072	0.30423825149383	0.392734347943051	28.7906310572145	2.6	1.17	0.854669124580201	0.392734347943051	LINC01242	NA	NA
chr9	30543207	0.279531553222036	0.434105760250978	22.8563583029925	2.6	1.07	0.782185167290916	0.434105760250977	LINC01242	NA	NA
chr9	30543529	0.737238491877264	0.0149725694720776	15.4806875880767	2.5	0.707	2.43304186827959	0.0149725694720775	LINC01242	NA	NA
chr9	30543859	0.185879595253809	0.607148465636639	18.5988462157036	2.7	1.06	0.514148078247425	0.607148465636639	LINC01242	NA	NA
chr9	30544149	0.269330690173869	0.451748327657213	29.4213847763183	2.4	1.17	0.752503497002216	0.451748327657213	LINC01242	NA	NA
chr9	30544327	0.434780889881726	0.209230444105812	29.4112995976095	2.2	0.919	1.25568432631985	0.209230444105811	LINC01242	NA	NA
chr9	30544898	0.46534750674886	0.175322992810681	28.8312721109968	2.4	1.43	1.35529686697722	0.175322992810681	LINC01242	NA	NA
chr9	30545199	0.514572501873929	0.128055619247922	9.49592898375901	2.8	1.14	1.52181429244499	0.128055619247922	LINC01242	NA	NA
chr9	30545222	0.118604700127508	0.744171188896521	16.9572208393234	2.8	1.14	0.326334631602704	0.744171188896521	LINC01242	NA	NA
chr9	30545362	0.146841629977465	0.685620996715027	31.3775059412707	2.5	1.08	0.404804804778045	0.685620996715027	LINC01242	NA	NA
chr9	30545693	0.342666871200478	0.33240517341896	17.2226377996546	2.3	1.25	0.96928066529128	0.33240517341896	LINC01242	NA	NA
chr9	30546082	0.108533121124488	0.765360716867853	20.8579771132275	2.8	1.14	0.298448709834496	0.765360716867853	LINC01242	NA	NA
chr9	30546422	0.346410250070688	0.326800216507042	20.1700814900549	2.8	1.03	0.9805793604921	0.326800216507042	LINC01242	NA	NA
chr9	30546507	0.621252079005431	0.0552185633748492	18.5727259995591	2.9	1.73	1.91715247770484	0.0552185633748492	LINC01242	NA	NA
chr9	30547858	0.138187707522735	0.703420951614872	14.8560908530866	2.7	1.16	0.380706626047438	0.703420951614872	LINC01242	NA	NA
chr9	30547941	0.249689298414096	0.486602184214249	19.913289437946	3.1	1.29	0.695723214876378	0.486602184214248	LINC01242	NA	NA
chr9	30548040	0.319981392419824	0.367412792089991	11.6895746100987	3.2	1.87	0.901330179647587	0.367412792089991	LINC01242	NA	NA
chr9	30548938	0.231440774986647	0.519981483711789	15.5731824530619	3.3	1.49	0.643373948000622	0.519981483711789	LINC01242	NA	NA
chr9	30548952	0.231440774986647	0.519981483711789	15.5731824530619	3.5	1.51	0.643373948000622	0.519981483711789	LINC01242	NA	NA
chr9	30549121	0.392326020208216	0.262130525004437	9.19734247633311	2.8	1.14	1.12136970732406	0.262130525004437	LINC01242	NA	NA
chr9	30549149	0.417132268766993	0.23040465785079	21.4753164723844	3.4	1.26	1.19931712723645	0.23040465785079	LINC01242	NA	NA
chr9	30550809	0.0910560879839973	0.802458094550125	11.7646860606779	3	1.05	0.250167141767709	0.802458094550125	LINC01242	NA	NA
chr9	30550852	0.40185620693392	0.249671737552253	13.7355417626482	2.6	1.26	1.15114706675792	0.249671737552253	LINC01242	NA	NA
chr9	30550879	0.0912235961609396	0.802100725852703	26.7007997307041	2.9	1.1	0.250629300778158	0.802100725852703	LINC01242	NA	NA
chr9	30550910	0.155806314583915	0.667327638830016	16.8692033007032	2.5	1.08	0.429818548866105	0.667327638830016	LINC01242	NA	NA
chr9	30550954	0.266179236421871	0.457263174623236	16.3863034978251	3.1	1.29	0.743360958344618	0.457263174623236	LINC01242	NA	NA
chr9	30551013	0.0217932119022279	0.952349984356104	15.5204877009555	2.8	1.48	0.0597559817610963	0.952349984356104	LINC01242	NA	NA
chr9	30551175	0.234276022375673	0.514734562919208	18.4479424423192	3.1	1.45	0.651483286024086	0.514734562919208	LINC01242	NA	NA
chr9	30551296	0.433667883884749	0.210531301034523	25.9116166839727	2.6	1.35	1.25210583709	0.210531301034523	LINC01242	NA	NA
chr9	30551427	0.500732574475124	0.140438214114116	12.4928898156713	3	1.49	1.47416112470865	0.140438214114116	LINC01242	NA	NA
chr9	30551460	0.659573198318968	0.037994333385024	10.7355713399937	2.7	1.34	2.07491586164506	0.0379943333850239	LINC01242	NA	NA
chr9	30551525	0.0625673151370893	0.863668525942016	39.5824142818455	2.5	0.972	0.171706181397652	0.863668525942016	LINC01242	NA	NA
chr9	30551615	0.449153960862144	0.192849390688597	28.2925024407412	2.5	1.08	1.30219600451257	0.192849390688597	LINC01242	NA	NA
chr9	30551811	0.516815802303535	0.126114600635465	20.9705232092408	2.4	1.26	1.52960471916475	0.126114600635465	LINC01242	NA	NA
chr9	30551842	0.393504926377779	0.260571155510698	18.1391129792234	2.9	1.2	1.12504219244453	0.260571155510698	LINC01242	NA	NA
chr9	30552309	0.158807921062693	0.661237113354578	33.5638183665776	3.3	2	0.438205787795785	0.661237113354578	LINC01242	NA	NA
chr9	30552394	0.138187707522736	0.70342095161487	5.94243634123463	3.6	1.96	0.380706626047441	0.70342095161487	LINC01242	NA	NA
chr9	30552621	0.00200141090211805	0.995621931188694	18.785003766214	2.9	1.52	0.00548712307008368	0.995621931188694	LINC01242	NA	NA
chr9	30552716	0.138159419359868	0.703479354960067	11.7004692533999	2.1	1.2	0.380627928002772	0.703479354960067	LINC01242	NA	NA
chr9	30552763	0.648939038417616	0.0423471042029777	11.7105425634996	2.8	1.14	2.03009283005759	0.0423471042029777	LINC01242	NA	NA
chr9	30553078	0.555133376772353	0.0957574978382406	11.089042243182	2.4	1.58	1.6657787112541	0.0957574978382407	LINC01242	NA	NA
chr9	30553510	0.0525791974178897	0.885300451322618	42.1266899850394	2.4	1.84	0.144253303033452	0.885300451322618	LINC01242	NA	NA
chr9	30553654	0.216785354188146	0.547446945932878	22.3109575281363	2.1	1.2	0.601590211877283	0.547446945932878	LINC01242	NA	NA
chr9	30554437	0.195912841563425	0.587514214112049	21.4748853702686	3.2	1.23	0.542441765905447	0.587514214112049	LINC01242	NA	NA
chr9	30554498	0.30385947359138	0.393353718458287	16.6721368107368	2	1.05	0.853551179971934	0.393353718458287	LINC01242	NA	NA
chr9	30554651	0.78169756797894	0.0075625211825222	9.5313382515932	3.2	1.23	2.67100193071159	0.0075625211825221	LINC01242	NA	NA
chr9	30555072	0.633640122161751	0.0491779388078025	9.986994452439	2.6	1.17	1.96704573137959	0.0491779388078024	LINC01242	NA	NA
chr9	30555085	0.544425745763362	0.103714325266382	21.6584977693249	2.3	0.949	1.6271072323325	0.103714325266382	LINC01242	NA	NA
chr9	30555119	0.808746952317789	0.00461418565912704	12.3406584351787	2.7	1.49	2.8328026964801	0.00461418565912708	LINC01242	NA	NA
chr9	30555180	0.629260267446735	0.051260623423704	20.977385912254	2.9	1.6	1.9492914972511	0.0512606234237041	LINC01242	NA	NA
chr9	30556059	0.285332903780876	0.424216435873793	36.8839090557373	2.7	1.42	0.799127585295155	0.424216435873793	LINC01242	NA	NA
chr9	30556524	0.0803476989511426	0.825369687140094	24.3172630156478	3.2	1.03	0.22064393718357	0.825369687140094	LINC01242	NA	NA
chr9	30556793	0.33832162876255	0.338972847562942	9.40936436042168	2.8	1.03	0.956196738210488	0.338972847562942	LINC01242	NA	NA
chr9	30556831	0.0355459945243212	0.922341309693031	17.8610925857761	2.7	0.949	0.0974849194863085	0.922341309693031	LINC01242	NA	NA
chr9	30556863	0.385972562391078	0.270622500766499	9.22418009665521	2.7	1.06	1.10163013716315	0.270622500766499	LINC01242	NA	NA
chr9	30556938	0.13727487069863	0.705306284814112	22.3183592435322	2.6	1.17	0.378167341508519	0.705306284814112	LINC01242	NA	NA
chr9	30559133	0.33832162876255	0.338972847562942	9.40936436042168	2.7	1.49	0.956196738210488	0.338972847562942	LINC01242,SLC4A1APP1	NA	NA
chr9	30559383	0.138574985674115	0.702621523103644	31.4153935902262	2.2	1.32	0.381784086928815	0.702621523103644	LINC01242,SLC4A1APP1	NA	NA
chr9	30560527	0.17688026626696	0.624954461343203	31.2212720749269	3.4	1.17	0.488840727847418	0.624954461343203	LINC01242	NA	NA
chr9	30560557	0.185838641151261	0.607229085759656	13.0997602441829	2.8	1.32	0.514032761332918	0.607229085759656	LINC01242	NA	NA
chr9	30560566	0.0776123986985245	0.831241870760966	11.7781282671	2.6	1.26	0.213109095055951	0.831241870760966	LINC01242	NA	NA
chr9	30560589	0.581801165780527	0.0776646708163265	9.60850047772727	2.7	1.16	1.76439992490682	0.0776646708163264	LINC01242	NA	NA
chr9	30560597	0.227136116962652	0.527989446994875	7.303972660195	3.1	1.37	0.631078119480092	0.527989446994875	LINC01242	NA	NA
chr9	30560608	0.312907797494003	0.378687721206945	28.4935052115514	2.4	0.966	0.880316786810679	0.378687721206945	LINC01242	NA	NA
chr9	30560611	0.355746576751336	0.31303643701142	15.9605780690025	2.8	1.14	1.00887114136826	0.31303643701142	LINC01242	NA	NA
chr9	30565149	0.180267795684992	0.618230798797189	30.3972156217325	3.1	1.91	0.498359327374068	0.618230798797189	LINC01242	NA	NA
chr9	30565368	0.537463578039056	0.109105130828059	13.0913341355964	3.3	1.57	1.60222831516819	0.109105130828059	LINC01242	NA	NA
chr9	30566108	0.06983121461944	0.847986939169995	26.0370496312059	2.8	1.23	0.19168757506249	0.847986939169995	LINC01242	NA	NA
chr9	30567563	0.258434822187578	0.470942152513059	26.747890864976	3.2	1.48	0.720946953810444	0.470942152513059	LINC01242	NA	NA
chr9	30568264	0.401856206933921	0.249671737552253	9.1561121389813	2.5	1.27	1.15114706675792	0.249671737552253	LINC01242	NA	NA
chr9	30568521	0.331580481928604	0.349291808188898	18.0161009045924	2.7	1.42	0.935963835273091	0.349291808188898	LINC01242	NA	NA
chr9	30570193	0.150100440929866	0.678953472965824	19.7734150579273	2.5	0.85	0.413891631369624	0.678953472965824	LINC01242	NA	NA
chr9	30570202	0.346986830572768	0.325941282003296	17.1935444595729	2.5	0.972	0.982321913749283	0.325941282003296	LINC01242	NA	NA
chr9	30570373	0.263528636631853	0.461924760468664	17.4016893777318	2.6	1.07	0.735681155593199	0.461924760468664	LINC01242	NA	NA
chr9	30570414	0.138187707522733	0.703420951614872	9.90307016266751	2.4	1.26	0.380706626047438	0.703420951614872	LINC01242	NA	NA
chr9	30570472	0.00997771846659399	0.978175913634846	35.363508175914	2.4	0.966	0.0273558475158835	0.978175913634846	LINC01242	NA	NA
chr9	30572652	0.043430007144711	0.905175848319151	35.0858050729202	2	1.25	0.119125601220642	0.905175848319151	LINC01242	NA	NA
chr9	30572780	0.385972562391078	0.270622500766499	6.91882695518693	2.3	1.34	1.10163013716315	0.270622500766499	LINC01242	NA	NA
chr9	30573276	0.194620998990223	0.590029039053441	23.1771859700395	2.6	1.65	0.538793949387383	0.590029039053441	LINC01242	NA	NA
chr9	30573425	0.213929101024912	0.552865355033841	19.8087043609353	2.6	1.71	0.593471942011299	0.552865355033841	LINC01242	NA	NA
chr9	30573485	0.0601360059784218	0.8689271760213	11.7923825673117	2.5	1.58	0.165021351962423	0.8689271760213	LINC01242	NA	NA
chr9	30573571	0.312907797494004	0.378687721206944	14.2467526057757	2.4	1.35	0.88031678681068	0.378687721206944	LINC01242	NA	NA
chr9	30573750	0.49374237917908	0.146960507674359	10.273345635438	2.8	1.55	1.45035156039629	0.146960507674359	LINC01242	NA	NA
chr9	30573905	0.199707926870794	0.580149369796472	17.9632449909437	2.7	1.49	0.553166549811078	0.580149369796472	LINC01242	NA	NA
chr9	30574080	0.31984560249296	0.367627646608585	16.7715039493443	2.4	1.43	0.900926036787706	0.367627646608585	LINC01242	NA	NA
chr9	30574113	0.392326020208216	0.262130525004437	13.797393453845	2.4	1.43	1.12136970732406	0.262130525004437	LINC01242	NA	NA
chr9	30574184	0.492715323276303	0.147934054737698	17.1757409627765	2.3	1.57	1.4468674371749	0.147934054737698	LINC01242	NA	NA
chr9	30574421	0.105035242915334	0.772753526294648	30.3812975252375	2.4	1.43	0.288775049985803	0.772753526294648	LINC01242	NA	NA
chr9	30574481	0.360558731122531	0.306063312255929	27.9820953695426	2	1.41	1.02351732590559	0.30606331225593	LINC01242	NA	NA
chr9	30574529	0.360558731122531	0.306063312255929	9.32643238666856	2.6	1.71	1.02351732590559	0.306063312255929	LINC01242	NA	NA
chr9	30574531	0.0309731068585552	0.932311289698744	13.3256035494489	2.8	1.62	0.0849372347291976	0.932311289698744	LINC01242	NA	NA
chr9	30574826	0.366381065242695	0.297737300311698	15.9847201218906	2.6	1.51	1.04129792314526	0.297737300311698	LINC01242	NA	NA
chr9	30574832	0.226200214800435	0.529737108750922	37.712481865736	2.8	1.75	0.62840737236913	0.529737108750922	LINC01242	NA	NA
chr9	30574846	0.00972019973982777	0.978739071925794	9.06875012513987	2.4	1.51	0.0266497758838447	0.978739071925794	LINC01242	NA	NA
chr9	30574863	0.385972562391078	0.270622500766498	13.8376539103739	2.2	1.03	1.10163013716315	0.270622500766498	LINC01242	NA	NA
chr9	30574890	0.480799149812171	0.159515918570943	26.3961012442279	2.9	1.85	1.4067015074304	0.159515918570943	LINC01242	NA	NA
chr9	30574954	0.258903406048337	0.47010941835559	14.488548268399	3	1.94	0.72230103232036	0.47010941835559	LINC01242	NA	NA
chr9	30575021	0.360558731122532	0.306063312255927	5.59641907390853	3	2.11	1.0235173259056	0.306063312255927	NA	NA	NA
chr9	30575044	0.401114397806436	0.25062943938839	14.6636022251457	3.2	1.48	1.1488218700673	0.250629439388391	NA	NA	NA
chr9	30575073	0.276814542523787	0.438773504813941	12.404847017844	3.2	1.93	0.774266001228026	0.438773504813941	NA	NA	NA
chr9	30575149	0.320185572962578	0.367089843510142	19.9714944457968	2.4	0.843	0.901937925295902	0.367089843510142	NA	NA	NA
chr9	30575277	0.029418618770594	0.935702437356253	20.3869561742395	2.3	1.06	0.0806724622525421	0.935702437356253	NA	NA	NA
chr9	30575302	0.29338658299224	0.410664253121607	12.7211561959583	2.7	1.7	0.822725249848801	0.410664253121606	NA	NA	NA
chr9	30575325	0.33832162876255	0.338972847562942	9.40936436042168	2.6	1.58	0.956196738210488	0.338972847562942	NA	NA	NA
chr9	30575332	0.33832162876255	0.338972847562942	9.40936436042168	2.6	1.78	0.956196738210488	0.338972847562942	NA	NA	NA
chr9	30575348	0.408209664751051	0.241552871533008	7.82436478052986	2.2	1.81	1.17111421312786	0.241552871533008	NA	NA	NA
chr9	30575388	0.312907797494003	0.378687721206944	9.49688528701009	2.3	1.06	0.88031678681068	0.378687721206944	NA	NA	NA
chr9	30575464	0.00476509336290319	0.98957659494594	19.9997729375635	1.9	1.1	0.0130641725197625	0.98957659494594	NA	NA	NA
chr9	30575472	0.385972562391078	0.270622500766499	9.22418009665521	2.3	1.49	1.10163013716315	0.270622500766499	NA	NA	NA
chr9	30575479	0.392326020208216	0.262130525004438	27.5947869076901	2.1	1.1	1.12136970732406	0.262130525004437	NA	NA	NA
chr9	30575591	0.40820966475105	0.241552871533008	5.47732921283154	2.3	1.42	1.17111421312786	0.241552871533008	NA	NA	NA
chr9	30575681	0.401114397806435	0.25062943938839	29.3272044502914	2.9	2.08	1.1488218700673	0.25062943938839	NA	NA	NA
chr9	30575735	0.372921536295646	0.288530096826473	19.5605780956861	2.6	1.71	1.06135170356234	0.288530096826473	NA	NA	NA
chr9	30575770	0.144890586992752	0.689622231183073	31.0953986607151	2.5	1.72	0.399367779926383	0.689622231183073	NA	NA	NA
chr9	30575785	0.312907797494005	0.378687721206943	5.69870104231028	2.8	1.93	0.880316786810683	0.378687721206943	NA	NA	NA
chr9	30575822	0.434787730447351	0.209222463376906	15.3790889437822	3	1.83	1.25570632992873	0.209222463376906	NA	NA	NA
chr9	30575866	0.33832162876255	0.338972847562942	9.40936436042168	2.7	1.57	0.956196738210488	0.338972847562942	NA	NA	NA
chr9	30575889	0.33832162876255	0.338972847562942	9.40936436042168	3	1.56	0.956196738210488	0.338972847562942	NA	NA	NA
chr9	30575921	0.00155293219553774	0.996602969014217	17.1556781044405	2.2	1.4	0.00425755982201313	0.996602969014217	NA	NA	NA
chr9	30576046	0.33832162876255	0.338972847562942	9.40936436042168	2.8	1.87	0.956196738210488	0.338972847562942	NA	NA	NA
chr9	30576093	0.532445874721195	0.113097473111431	14.4557127549493	2.7	1.83	1.58442308018016	0.113097473111431	NA	NA	NA
chr9	30576110	0.460113023118529	0.180880654683375	13.7832992217238	2.6	1.84	1.33804841562116	0.180880654683375	NA	NA	NA
chr9	30576268	0.408209664751046	0.241552871533008	4.56535389889509	3.3	1.95	1.17111421312786	0.241552871533008	NA	NA	NA
chr9	30576270	0.408209664751046	0.241552871533008	4.56535389889509	3.4	2.07	1.17111421312786	0.241552871533008	NA	NA	NA
chr9	30576430	0.233701398691437	0.515796186667831	28.4784766494233	3.1	1.85	0.649839058025367	0.515796186667831	NA	NA	NA
chr9	30576462	0.200914458721907	0.577815205961374	29.7598798012307	2.8	1.48	0.556578852272247	0.577815205961374	NA	NA	NA
chr9	30576529	0.0985298735297181	0.786546175978616	30.8972710270247	3.3	1.89	0.270798288907697	0.786546175978616	NA	NA	NA
chr9	30577579	0.411340469080023	0.23760733679099	37.2139265805542	2.8	1.69	1.18098838672374	0.23760733679099	NA	NA	NA
chr9	30579999	0.424093309293901	0.221913729001391	18.1123699720622	2.7	1.25	1.2214551711237	0.221913729001392	NA	NA	NA
chr9	30580247	0.306682585271137	0.388748779433498	28.6533309390303	2.6	1.78	0.86188867892301	0.388748779433498	NA	NA	NA
chr9	30580386	0.496616338795417	0.144257045674264	15.5538501878136	3.1	1.79	1.46012018624405	0.144257045674264	NA	NA	NA
chr9	30582575	0.105372524406773	0.772039950618264	29.8328188412144	2.2	1.23	0.289707588218683	0.772039950618264	NA	NA	NA
chr9	30585061	0.407554736982918	0.242382846050772	29.2929549338469	3.2	1.75	1.16905159109285	0.242382846050772	NA	NA	NA
chr9	30585908	0.449531559541085	0.192429500327643	31.7715705743189	3.1	2.08	1.3034256029676	0.192429500327643	NA	NA	NA
chr9	30586225	0.0523345956127438	0.885831112838144	16.9731131437064	3.1	1.79	0.143581293964269	0.885831112838144	NA	NA	NA
chr9	30586890	0.360558731122531	0.306063312255929	13.9910476847713	3	1.49	1.02351732590559	0.306063312255929	NA	NA	NA
chr9	30586899	0.528831407473659	0.11602926738986	7.69725577190406	2.9	1.6	1.57166067264522	0.11602926738986	NA	NA	NA
chr9	30587117	0.254408984615136	0.478123223486216	19.5969450265565	3.3	1.34	0.709324346190742	0.478123223486216	NA	NA	NA
chr9	30589449	0.333750518543406	0.345952864982028	30.8579870501448	2.9	1.79	0.94246843375747	0.345952864982028	NA	NA	NA
chr9	30590364	0.541120450034772	0.106252146397953	26.851636201452	2.9	2.08	1.61527042025419	0.106252146397953	NA	NA	NA
chr9	30590819	0.635041465514711	0.0485236784256551	24.5041190758545	2.6	1.78	1.97275327992597	0.0485236784256551	NA	NA	NA
chr9	30591222	0.116918707677481	0.747707974928914	12.8207604344895	2.7	1.77	0.321663047582277	0.747707974928915	NA	NA	NA
chr9	30591357	0.593992276007019	0.0701915204254356	16.2146261988328	2.8	1.4	1.81067276943042	0.0701915204254355	NA	NA	NA
chr9	30591366	0.424093309293901	0.221913729001391	18.1123699720622	2.6	1.65	1.2214551711237	0.221913729001392	NA	NA	NA
chr9	30591708	0.656160545822924	0.0393566531183449	17.0459251954319	2.7	1.34	2.06043835763548	0.0393566531183449	NA	NA	NA
chr9	30592395	0.192775788929299	0.593627940505595	20.9439100591365	2.5	1.51	0.53358608080555	0.593627940505595	NA	NA	NA
chr9	30592785	0.24086736564236	0.502622271101969	35.8891606164414	2.4	1.65	0.670369502358068	0.502622271101969	NA	NA	NA
chr9	30594786	0.431818839011911	0.212702699129865	28.0833179426484	2.7	0.949	1.24616806890223	0.212702699129865	NA	NA	NA
chr9	30595116	0.322460675266404	0.363500914099389	16.5647944127602	3	1.76	0.908714375260099	0.363500914099389	NA	NA	NA
chr9	30595382	0.206595760031312	0.566871932096669	25.0518768762687	2.4	1.51	0.572664420739506	0.566871932096669	NA	NA	NA
chr9	30595438	0.209762537203361	0.560806811424039	32.4283771685326	2.5	1.35	0.581643536314867	0.560806811424039	NA	NA	NA
chr9	30595477	0.20127663207531	0.577115232232273	23.0970814360497	2.2	1.14	0.557603402967656	0.577115232232273	NA	NA	NA
chr9	30595773	0.384564651539494	0.272524372811932	18.369419462775	2.7	1.64	1.09726773066419	0.272524372811932	NA	NA	NA
chr9	30596375	0.57429936512427	0.0825093773641629	13.9806318683409	2.5	1.08	1.73630806839124	0.082509377364163	NA	NA	NA
chr9	30602007	0.114362240708467	0.753078873198924	24.8359779088239	2.9	1.45	0.314582229799558	0.753078873198924	NA	NA	NA
chr9	30602179	0.0405032935842505	0.911544253623461	39.9671761966507	2.5	1.43	0.111090914123994	0.911544253623461	NA	NA	NA
chr9	30602387	0.482213181667251	0.158113917025927	13.6000138907925	2.4	1.43	1.41144338847464	0.158113917025927	NA	NA	NA
chr9	30603131	0.518028528230617	0.125072925717169	30.59736152809	2.7	1.34	1.53382412705187	0.125072925717169	NA	NA	NA
chr9	30603381	0.193293270882501	0.592617834063499	31.2409504626619	2.8	1.55	0.535046310908726	0.592617834063499	NA	NA	NA
chr9	30604562	0.0856874580799628	0.813928891026541	30.8055307129835	2.9	1.45	0.235360564944802	0.813928891026541	NA	NA	NA
chr9	30607953	0.138187707522733	0.703420951614872	9.90307016266751	2.4	1.17	0.380706626047438	0.703420951614872	NA	NA	NA
chr9	30608406	0.279538687011641	0.434093534840873	28.7399526396195	2.5	1.51	0.782205972905636	0.434093534840873	NA	NA	NA
chr9	30608416	0.301652925188432	0.39697118566914	41.3148205044328	2.1	1.1	0.847042943634472	0.39697118566914	NA	NA	NA
chr9	30608726	0.392326020208215	0.262130525004439	27.5947869076901	2.3	1.16	1.12136970732406	0.262130525004439	NA	NA	NA
chr9	30610154	0.227136116962651	0.527989446994873	29.21589064078	2.2	1.55	0.631078119480094	0.527989446994874	NA	NA	NA
chr9	30610325	0.408209664751052	0.241552871533007	6.84666151603943	2.6	1.65	1.17111421312786	0.241552871533008	NA	NA	NA
chr9	30618550	0.0356243328389201	0.922170594806779	10.7368781933969	2.2	1.93	0.0976999002014054	0.922170594806779	NA	NA	NA
chr9	30619773	0.408209664751052	0.241552871533007	6.84666151603943	2.2	1.23	1.17111421312786	0.241552871533008	NA	NA	NA
chr9	30619795	0.250281000959457	0.485535647973312	13.714686508144	2	1.05	0.697426938245371	0.485535647973312	NA	NA	NA
chr9	30619967	0.232967643208453	0.517153123909199	31.7611111025885	2.5	1.78	0.647740006644448	0.517153123909199	NA	NA	NA
chr9	30633758	0.168170145806149	0.642356320856004	42.8739000705987	1.5	0.707	0.46440679756069	0.642356320856004	NA	NA	NA
chr9	30633890	0.00476509336285479	0.989576594945939	39.999545875127	1.8	1.03	0.0130641725197628	0.989576594945939	NA	NA	NA
chr9	30634668	0.312907797494003	0.378687721206945	28.4935052115514	1.5	0.707	0.880316786810679	0.378687721206945	NA	NA	NA
chr9	30645961	0.0538420193979234	0.882561427266495	31.9690255224892	1.7	1.06	0.147722939356309	0.882561427266495	NA	NA	NA
chr9	30675199	0.40185620693392	0.249671737552253	13.7355417626482	1.9	0.994	1.15114706675792	0.249671737552253	NA	NA	NA
chr9	30694329	0.279713898892785	0.433793318286388	21.9982742675932	1.4	0.516	0.782716997851857	0.433793318286388	NA	NA	NA
chr9	30694428	0.0762414938056488	0.834187798833172	19.94178762922	1.4	0.516	0.209333631941121	0.834187798833172	NA	NA	NA
chr9	30762981	0.399292518872201	0.252990204531643	28.0092231008875	1.8	0.789	1.14311654807777	0.252990204531643	NA	NA	NA
chr9	30768132	0.337804551440807	0.339758776183213	33.1379649930686	2.1	1.1	0.954641987626894	0.339758776183213	NA	NA	NA
chr9	30768623	0.501460240966067	0.139769629906608	35.5850195800402	2	1.25	1.47664944649513	0.139769629906608	NA	NA	NA
chr9	30768964	0.00718971662330476	0.984273307847888	29.9442794443169	2.8	1.23	0.0197117620456178	0.984273307847888	NA	NA	NA
chr9	30768980	0.0441970068423824	0.903507680488892	17.0610755539797	2.4	0.843	0.121231492720545	0.903507680488892	NA	NA	NA
chr9	30768995	0.173198565006704	0.632290340744634	20.50174087749	2.5	1.08	0.478505668464928	0.632290340744634	NA	NA	NA
chr9	30769078	0.128031275406724	0.724477492545679	11.7165374774011	2.4	1.07	0.352481096803101	0.724477492545679	NA	NA	NA
chr9	30769234	0.145429037237944	0.688517270817099	17.3135279978082	2.4	1.35	0.400868054396821	0.688517270817099	NA	NA	NA
chr9	30774171	0.138187707522735	0.703420951614871	7.42804542654329	2.5	1.08	0.380706626047439	0.703420951614871	KRT18P66	NA	NA
chr9	30774193	0.356465214222618	0.311989833827855	16.3500000196786	2.4	1.17	1.01105556977424	0.311989833827855	KRT18P66	NA	NA
chr9	30774205	0.252277886561006	0.481943757293673	15.4900352214829	3.1	1.85	0.703179717844388	0.481943757293673	KRT18P66	NA	NA
chr9	30774227	0.505299955678237	0.136273991234672	27.6276809316555	2.9	1.45	1.48981079758617	0.136273991234672	KRT18P66	NA	NA
chr9	30774295	0.30018995466847	0.399378399363318	17.4145055766322	3	1.33	0.84273190486347	0.399378399363318	KRT18P66	NA	NA
chr9	30774313	0.179347996050745	0.620053946519983	31.4965101831996	2.9	1.1	0.495773892574168	0.620053946519983	KRT18P66	NA	NA
chr9	30774321	0.280949159435761	0.431679482417442	20.9166702814014	3.3	1.25	0.786320949109044	0.431679482417442	KRT18P66	NA	NA
chr9	30774361	0.928927567211569	0.000102388934567835	7.70717036137284	3.2	1.69	3.88485985237693	0.000102388934567932	KRT18P66	NA	NA
chr9	30774408	0.00537011324478555	0.988253216036055	31.7209076602432	3.3	1.49	0.0147229422958794	0.988253216036056	KRT18P66	NA	NA
chr9	30774477	0.700799059636323	0.0239752394408134	23.2981257726467	2.1	1.52	2.25752579646441	0.0239752394408133	KRT18P66	NA	NA
chr9	30774498	0.258903406048337	0.470109418355591	7.24427413419951	2.9	1.91	0.722301032320359	0.470109418355591	KRT18P66	NA	NA
chr9	30774500	0.131403289880966	0.717467352121672	11.7113259970259	3.5	2.22	0.361845682700302	0.717467352121671	KRT18P66	NA	NA
chr9	30774513	0.261208077235729	0.466023187662045	15.4520597243254	3.3	1.7	0.72896481139071	0.466023187662045	KRT18P66	NA	NA
chr9	30774520	0.258903406048337	0.470109418355591	7.24427413419951	3.8	2.49	0.722301032320359	0.470109418355591	KRT18P66	NA	NA
chr9	30774548	0.250791650541401	0.48461602096179	26.5056472758517	3.7	1.77	0.698897610431998	0.484616020961789	KRT18P66	NA	NA
chr9	30774572	0.393956389095575	0.259975351628653	20.2971101683955	3	1.56	1.12644938890644	0.259975351628653	KRT18P66	NA	NA
chr9	30774585	0.58953937277932	0.0728642852857096	16.9527007511722	3.4	1.84	1.79367983752615	0.0728642852857095	KRT18P66	NA	NA
chr9	30774602	0.48478025509428	0.155587729513493	26.0827928486587	3.3	1.7	1.4200685351208	0.155587729513493	KRT18P66	NA	NA
chr9	30774661	0.0515850689170442	0.887457458268077	17.1328577624589	3.1	1.6	0.141522155955337	0.887457458268077	KRT18P66	NA	NA
chr9	30774815	0.278615220552029	0.435677427955479	22.7643380952406	2.7	1.42	0.779513262815496	0.435677427955479	NA	NA	NA
chr9	30775498	0.435735668804016	0.208118224165044	19.8594044363077	2.9	1.2	1.25875670107683	0.208118224165044	NA	NA	NA
chr9	30777732	0.441900532653529	0.201019178695691	21.9657083810963	3.4	1.58	1.27865328009403	0.201019178695691	NA	NA	NA
chr9	30777760	0.28173047855093	0.430344916040787	24.4041492232777	3.2	1.48	0.788601564872518	0.430344916040787	NA	NA	NA
chr9	30777820	0.5313787000087	0.113958203446042	25.9759778969585	2.7	1.25	1.58064948950237	0.113958203446042	NA	NA	NA
chr9	30777939	0.151351510530995	0.676399074476154	17.3126346689174	2.8	1.4	0.41738192374934	0.676399074476154	NA	NA	NA
chr9	30777957	0.184490400231979	0.609885287811518	29.3578055631769	3	1.49	0.510237207949963	0.609885287811518	NA	NA	NA
chr9	30778743	0.479355943136479	0.160954537531296	26.8115600502142	2.4	0.966	1.4018684361295	0.160954537531296	NA	NA	NA
chr9	30780437	0.580743381842684	0.0783363476123912	24.9238723535667	3	1.41	1.7604216121067	0.0783363476123915	NA	NA	NA
chr9	30780690	0.628169113859059	0.0517884516733707	18.3850188653043	2.7	0.949	1.94488806597049	0.0517884516733707	NA	NA	NA
chr9	30780696	0.485236055315757	0.155141754865155	17.9824509388683	2.1	0.994	1.4216022375176	0.155141754865155	NA	NA	NA
chr9	30780775	0.342103616117941	0.33325278975973	14.3521423737812	2.7	0.823	0.967582761921243	0.33325278975973	NA	NA	NA
chr9	30780783	0.479967700672815	0.1603437757105	15.9125296881505	3.1	1.2	1.40391629842437	0.1603437757105	NA	NA	NA
chr9	30780897	0.479967700672815	0.1603437757105	7.95626484407523	3.4	1.26	1.40391629842437	0.1603437757105	NA	NA	NA
chr9	30780901	0.479967700672815	0.1603437757105	15.9125296881505	3.2	1.32	1.40391629842437	0.1603437757105	NA	NA	NA
chr9	30780909	0.401856206933921	0.249671737552254	5.49421670505929	3.1	1.37	1.15114706675792	0.249671737552254	NA	NA	NA
chr9	30780941	0.581264198814373	0.0780051690229919	18.6445505139641	3.2	1.23	1.76237968277015	0.0780051690229919	NA	NA	NA
chr9	30780952	0.662342141602647	0.0369126436804501	13.1107051794236	3.4	1.17	2.08672894036234	0.0369126436804501	NA	NA	NA
chr9	30780972	0.361780549933518	0.304306002994122	30.2985567822108	3.3	1.06	1.02724311038992	0.304306002994122	NA	NA	NA
chr9	30781004	0.306095037851713	0.389704996712999	16.6596088214406	3	0.943	0.860152477752164	0.389704996712999	NA	NA	NA
chr9	30781032	0.549950909051866	0.0995582929351372	13.3696750855607	3.1	1.1	1.64699879781842	0.0995582929351373	NA	NA	NA
chr9	30782436	0.00803098592856036	0.982433351301997	33.9669419125358	3	1.05	0.0220183081300143	0.982433351301997	NA	NA	NA
chr9	30782467	0.725290585916832	0.0176054121787964	23.6890598223076	2.6	0.843	2.37381409305757	0.0176054121787963	NA	NA	NA
chr9	30784796	0.53050722726624	0.114664124173584	17.1203669267497	3.4	1.84	1.57757132563918	0.114664124173584	NA	NA	NA
chr9	30785296	0.408209664751046	0.241552871533008	4.56535389889509	3	1.49	1.17111421312786	0.241552871533008	NA	NA	NA
chr9	30787661	0.0667113070799402	0.854716734442909	13.3023005632218	2.2	1.14	0.183103595788255	0.854716734442909	NA	NA	NA
chr9	30787796	0.0544693921018167	0.881201089125617	39.8106616196413	2.1	1.2	0.149446795123398	0.881201089125617	NA	NA	NA
chr9	30803438	0.294811001325158	0.408288947278608	28.7660323403707	1.8	1.14	0.826908461183648	0.408288947278608	NA	NA	NA
chr9	30813639	0.000911140139688968	0.998006882598933	33.993776204868	1.5	0.85	0.0024980048140205	0.998006882598933	NA	NA	NA
chr9	30845288	0.392326020208216	0.262130525004437	13.797393453845	1.2	0.422	1.12136970732406	0.262130525004437	NA	NA	NA
chr9	30854260	0.184409716248059	0.610044375781174	30.601870157126	2.1	1.29	0.51001011446821	0.610044375781174	NA	NA	NA
chr9	30854520	0.462690057382735	0.178131669916871	15.1397806942668	1.7	0.675	1.34652994460962	0.178131669916871	NA	NA	NA
chr9	30855590	0.40185620693392	0.249671737552253	13.7355417626482	1.4	0.699	1.15114706675792	0.249671737552253	NA	NA	NA
chr9	30858642	0.549431449283071	0.0999444525529564	36.3403670259962	1.6	0.843	1.64512297978362	0.0999444525529567	NA	NA	NA
chr9	30859253	0.177859630938291	0.623008003718008	15.7525799511902	1.7	0.949	0.491591711890162	0.623008003718008	NA	NA	NA
chr9	30859320	0.24379085889901	0.49728890732299	34.0593260721934	1.8	0.632	0.678761633068031	0.49728890732299	NA	NA	NA
chr9	30859393	0.063466592354813	0.861724700161975	31.6574922664874	1.7	0.949	0.17417911283119	0.861724700161975	NA	NA	NA
chr9	30861995	0.209762537203361	0.560806811424039	32.4283771685327	1.6	0.966	0.581643536314867	0.560806811424039	NA	NA	NA
chr9	30862025	0.424093309293901	0.221913729001391	36.2247399441243	1.4	0.516	1.2214551711237	0.221913729001391	NA	NA	NA
chr9	30862102	0.0935099496825333	0.79722625480149	31.5824514345951	1.6	0.966	0.256938492880064	0.79722625480149	NA	NA	NA
chr9	30862254	0.408209664751053	0.241552871533008	9.12796913318377	2.2	1.03	1.17111421312786	0.241552871533008	NA	NA	NA
chr9	30862256	0.408209664751053	0.241552871533008	9.12796913318377	2.2	1.03	1.17111421312786	0.241552871533008	NA	NA	NA
chr9	30862303	0.40185620693392	0.249671737552253	13.7355417626482	2.2	1.03	1.15114706675792	0.249671737552253	NA	NA	NA
chr9	30862378	0.385972562391078	0.270622500766498	27.6753078207477	2.2	1.14	1.10163013716315	0.270622500766498	NA	NA	NA
chr9	30862386	0.238497131340807	0.506963926892128	16.1045880898614	2.3	1.16	0.663572556368614	0.506963926892128	NA	NA	NA
chr9	30862410	0.0762414938056488	0.834187798833172	19.94178762922	2.1	0.994	0.209333631941121	0.834187798833172	NA	NA	NA
chr9	30862434	0.209682462683535	0.560959863255559	37.5519515557231	2.4	1.26	0.581416375879605	0.560959863255559	NA	NA	NA
chr9	30862466	0.401856206933921	0.249671737552253	9.1561121389813	1.9	0.876	1.15114706675792	0.249671737552253	NA	NA	NA
chr9	30862472	0.258903406048337	0.47010941835559	9.65806627571479	2.1	1.2	0.722301032320361	0.47010941835559	NA	NA	NA
chr9	30862496	0.360558731122531	0.306063312255929	9.32643238666856	2.2	1.14	1.02351732590559	0.306063312255929	NA	NA	NA
chr9	30862504	0.392326020208216	0.262130525004437	6.89869672692252	2.1	1.1	1.12136970732406	0.262130525004437	NA	NA	NA
chr9	30862964	0.0862298901394062	0.81276842943507	41.4785660294254	1.7	0.823	0.236856098239979	0.81276842943507	NA	NA	NA
chr9	30864984	0.207626933187377	0.564894242327259	31.3179394761307	1.3	0.483	0.57558718897055	0.564894242327259	NA	NA	NA
chr9	30868243	0.070169645457834	0.847257451292671	20.3785996344619	2.3	0.949	0.192618888203387	0.847257451292671	NA	NA	NA
chr9	30870156	0.539671053997602	0.107377228924482	38.5796037084616	1.4	0.699	1.61009449400003	0.107377228924481	NA	NA	NA
chr9	30871765	0.286896612027838	0.421568984576827	28.838461560801	1.6	0.966	0.803702197728931	0.421568984576827	NA	NA	NA
chr9	30871961	0.33832162876255	0.338972847562941	28.2309161728823	1.7	0.823	0.956196738210488	0.338972847562941	NA	NA	NA
chr9	30873339	0.185838641151261	0.607229085759655	39.3032110536542	1.5	0.707	0.514032761332919	0.607229085759655	NA	NA	NA
chr9	30873428	0.392326020208216	0.262130525004437	9.19734247633311	1.7	0.675	1.12136970732406	0.262130525004437	NA	NA	NA
chr9	30873443	0.392326020208216	0.262130525004437	9.19734247633311	1.6	0.699	1.12136970732406	0.262130525004437	NA	NA	NA
chr9	30874995	0.101465119350409	0.780316034972798	20.7089086562418	1.6	0.699	0.2789072103511	0.780316034972798	NA	NA	NA
chr9	30875915	0.241333221731665	0.501770792753945	38.6913900681224	1.8	1.03	0.671706138431288	0.501770792753945	NA	NA	NA
chr9	30882282	0.0024438284960769	0.994654157091932	22.9125918569553	1.6	0.699	0.00670007062096414	0.994654157091932	NA	NA	NA
chr9	30936616	0.343378399942487	0.331336015892376	31.1496452932972	2	0.816	0.971426342688051	0.331336015892375	NA	NA	NA
chr9	30937171	0.0894138770416631	0.805963391031787	33.2105238324588	2.2	1.03	0.24563681099397	0.805963391031787	NA	NA	NA
chr9	30937236	0.0547985736728125	0.880487433312725	19.9699485860472	1.9	0.994	0.150351335589257	0.880487433312725	NA	NA	NA
chr9	30937410	0.0547985736728125	0.880487433312725	19.9699485860472	1.9	1.29	0.150351335589257	0.880487433312725	NA	NA	NA
chr9	30939229	0.0662322475042219	0.855750847496	15.972661187364	1.9	1.2	0.181785776178443	0.855750847496	NA	NA	NA
chr9	30942939	0.385972562391078	0.270622500766498	27.6753078207477	2.1	1.29	1.10163013716315	0.270622500766498	NA	NA	NA
chr9	30943330	0.303553028314606	0.393855157009032	29.3782596812994	2.3	0.949	0.852646879750808	0.393855157009032	NA	NA	NA
chr9	30943464	0.279723331548501	0.433777158631566	29.3307389063402	1.9	0.876	0.782744510415559	0.433777158631566	NA	NA	NA
chr9	30944785	0.668493762631939	0.0345843844797317	22.5254687744562	2.5	1.18	2.11319145385858	0.0345843844797318	NA	NA	NA
chr9	30944792	0.601101057563659	0.0660585632955672	23.662516195691	2.6	1.26	1.83802607388128	0.0660585632955673	NA	NA	NA
chr9	30944867	0.387410845765743	0.268687109782618	43.4862744023598	1.7	0.823	1.1060910554754	0.268687109782618	NA	NA	NA
chr9	30944928	0.537106679843008	0.109386124200601	28.8119107570351	2.2	0.919	1.60095844111257	0.109386124200601	NA	NA	NA
chr9	30945103	0.22316520582694	0.535420615480623	29.243419119819	2.3	1.16	0.61975269745646	0.535420615480623	NA	NA	NA
chr9	30947975	0.408209664751054	0.241552871533008	13.6933230320789	1.9	0.738	1.17111421312786	0.241552871533008	NA	NA	NA
chr9	30949234	0.113952824180841	0.753939911969229	16.9665215630853	2.1	0.738	0.31344853902158	0.753939911969229	NA	NA	NA
chr9	30951327	0.397588348177097	0.255209570349394	15.6699390933733	2.2	0.789	1.13778667500936	0.255209570349394	NA	NA	NA
chr9	30951670	0.33832162876255	0.338972847562942	9.40936436042168	2.2	1.03	0.956196738210488	0.338972847562942	NA	NA	NA
chr9	30953788	0.146507027062892	0.686306709856445	16.8934879543825	2	0.943	0.40387218688383	0.686306709856445	NA	NA	NA
chr9	30956321	0.227136116962651	0.527989446994874	14.60794532039	2.2	0.789	0.631078119480092	0.527989446994874	NA	NA	NA
chr9	30956482	0.286693922893426	0.421911712540457	31.3805296546001	2.4	1.26	0.803109040991964	0.421911712540457	NA	NA	NA
chr9	30956796	0.602958892229921	0.0650053438390497	24.2358038621194	2.7	1.57	1.8452213648336	0.0650053438390497	NA	NA	NA
chr9	30957051	0.439549046572073	0.203710157293375	29.2690806236164	2.7	1.16	1.27105197937748	0.203710157293375	NA	NA	NA
chr9	30957159	0.408209664751054	0.241552871533008	13.6933230320789	2.6	1.07	1.17111421312786	0.241552871533008	NA	NA	NA
chr9	30957352	0.432693278285516	0.211674215845801	27.2538122307914	2.8	1.55	1.24897500552108	0.2116742158458	NA	NA	NA
chr9	30958512	0.360379381867733	0.306321715718656	29.3437494389441	2.3	1.77	1.02297066556394	0.306321715718656	NA	NA	NA
chr9	30960110	0.433361933469592	0.210889703677449	30.4976457275685	2.7	1.42	1.25112273050471	0.210889703677449	NA	NA	NA
chr9	30960756	0.0271975555004138	0.940549336426635	11.809393032171	2.7	1.49	0.0745794357695912	0.940549336426635	NA	NA	NA
chr9	30961365	0.393663939683018	0.260361216856469	30.4882202309772	2.1	1.29	1.12553778071998	0.260361216856469	NA	NA	NA
chr9	30962448	0.574337097908179	0.0824845346160762	17.1094831434136	2.9	1.45	1.73644866040064	0.0824845346160763	NA	NA	NA
chr9	30962936	0.540171042875929	0.106988272552338	20.4337402870135	2.6	1.07	1.61187900101639	0.106988272552338	NA	NA	NA
chr9	30968200	0.0027625198187495	0.993957034013963	15.5241154596552	1.9	1.45	0.00757380710981451	0.993957034013963	NA	NA	NA
chr9	30973901	0.0875109538342139	0.81002906916204	29.6539373241826	2.8	1.69	0.240388530162098	0.81002906916204	NA	NA	NA
chr9	30975834	0.33832162876255	0.338972847562943	7.05772904322059	2.3	1.25	0.956196738210486	0.338972847562943	NA	NA	NA
chr9	30976844	0.0632302593579666	0.862235479589846	37.5486749183603	3.4	2.07	0.17352919765749	0.862235479589846	NA	NA	NA
chr9	30977450	0.225317433900316	0.531387719989956	36.8857644361617	2.9	2.23	0.625889045807086	0.531387719989956	NA	NA	NA
chr9	30977836	0.0135854548402473	0.97028730185355	28.085088120185	2.9	2.6	0.0372479558849884	0.97028730185355	NA	NA	NA
chr9	30978320	0.527329297034937	0.117261500470463	13.6991180070429	3.5	2.46	1.56637222899455	0.117261500470463	NA	NA	NA
chr9	30978653	0.0625234925114862	0.863763267315209	14.1378144640289	2.8	1.62	0.171585678559282	0.863763267315209	NA	NA	NA
chr9	30979020	0.402730853636985	0.2485451592983	21.4447021046402	3.4	1.84	1.15389026871164	0.248545159298299	NA	NA	NA
chr9	30979110	0.628449365203189	0.0516525415687884	22.7266002923413	3.6	2.22	1.94601829878191	0.0516525415687883	NA	NA	NA
chr9	30979298	0.399168836149162	0.253150916528756	29.5306282777015	3.8	1.99	1.14272950275586	0.253150916528756	NA	NA	NA
chr9	30980510	0.317870500992251	0.370759808992554	29.1375400315381	3.1	1.6	0.895051031510103	0.370759808992554	NA	NA	NA
chr9	30980567	0.321633042627624	0.364804456625914	27.435549142893	2.7	1.57	0.906248274771059	0.364804456625914	NA	NA	NA
chr9	30980661	0.317228355724766	0.371780973418121	31.5103197704795	3.5	1.72	0.893142299072709	0.371780973418121	NA	NA	NA
chr9	30981121	0.335403776611834	0.343419995951916	16.2873478704632	3.3	1.49	0.947429438914466	0.343419995951916	NA	NA	NA
chr9	30981201	0.283238628665531	0.427774267809141	12.9295456681072	3.3	1.34	0.793006101688045	0.427774267809141	NA	NA	NA
chr9	30981511	0.182882948367064	0.613057532817526	29.3405345295913	3.7	1.57	0.505713865958518	0.613057532817526	NA	NA	NA
chr9	30981540	0.392326020208216	0.262130525004437	9.19734247633311	4	1.56	1.12136970732406	0.262130525004437	NA	NA	NA
chr9	30981715	0.604913302086965	0.0639093161522118	16.1941590920667	3.9	2.13	1.85281195466181	0.0639093161522117	NA	NA	NA
chr9	30982476	0.102051839816875	0.779072042230168	26.9033135457034	3.2	1.4	0.280528527148632	0.779072042230168	NA	NA	NA
chr9	30982560	0.0188110708855877	0.958865340260041	36.3564284774755	2.3	1.25	0.0515775095514174	0.958865340260041	NA	NA	NA
chr9	30982588	0.0784227858895668	0.829501322749321	39.3280277120666	3.6	1.71	0.215341183722184	0.829501322749321	NA	NA	NA
chr9	30983032	0.2266058376257	0.528979378964699	20.2748348905264	2.8	1.48	0.629564770720841	0.528979378964699	NA	NA	NA
chr9	30983046	0.0512474078867815	0.888190249203715	27.0965347784056	3.2	1.55	0.140594555996068	0.888190249203715	NA	NA	NA
chr9	30983165	0.708876385693523	0.0217236516530817	23.5406613785576	3.3	1.83	2.29516532307358	0.0217236516530817	NA	NA	NA
chr9	30983345	0.0077037411542253	0.983149066311843	25.9415323345795	3.7	1.49	0.0211210836664461	0.983149066311843	NA	NA	NA
chr9	30983858	0.0738278320497746	0.839378997217047	15.2320428252315	2.5	0.85	0.202687879608913	0.839378997217047	NA	NA	NA
chr9	30984052	0.217253785423187	0.54656032231574	19.6417181322292	3	1.49	0.602922386958332	0.54656032231574	NA	NA	NA
chr9	30984179	0.320142779782597	0.367157517002652	17.367690880857	3.4	1.9	0.901810545329554	0.367157517002653	NA	NA	NA
chr9	30984383	0.431075869243939	0.213578806619478	15.5011369135899	3.5	1.43	1.24378471704214	0.213578806619477	NA	NA	NA
chr9	30984765	0.109227688836703	0.763894748126267	8.48851904427631	3.3	2.11	0.30037025722327	0.763894748126267	NA	NA	NA
chr9	30985398	0.138187707522735	0.703420951614871	7.42804542654329	3	0.943	0.380706626047439	0.703420951614871	NA	NA	NA
chr9	30986479	0.482213181667251	0.158113917025927	13.6000138907925	3.2	1.69	1.41144338847464	0.158113917025927	NA	NA	NA
chr9	30986623	0.406088577663023	0.244246658311955	27.3826699080977	3.7	1.77	1.16443774599992	0.244246658311955	NA	NA	NA
chr9	30986839	0.385382231020923	0.271419063150263	27.5543036638289	3.5	1.35	1.09980048003416	0.271419063150263	NA	NA	NA
chr9	30987548	0.138187707522738	0.703420951614869	4.95302069041907	3.6	1.58	0.380706626047441	0.70342095161487	NA	NA	NA
chr9	30987626	0.0776123986985245	0.831241870760966	11.7781282671	3.7	0.823	0.213109095055951	0.831241870760966	NA	NA	NA
chr9	30987802	0.0237084089733596	0.94816699666387	11.78841996971	3.5	1.84	0.0650087962663536	0.94816699666387	NA	NA	NA
chr9	30987900	0.0599920987229699	0.869238578346237	32.0930745710276	3.7	2	0.164625729458284	0.869238578346237	NA	NA	NA
chr9	30988411	0.0790082872515848	0.828244199152954	29.665719574286	3.1	1.37	0.216953993073697	0.828244199152954	HSPA8P17	NA	NA
chr9	30988971	0.258104615827113	0.471529361577159	16.4991170478648	3.4	1.43	0.719992908901031	0.471529361577159	HSPA8P17	NA	NA
chr9	30989245	0.186056416080013	0.606800429117111	19.4005511468706	4.1	1.6	0.514645979080702	0.606800429117111	HSPA8P17	NA	NA
chr9	30989888	0.373022566030131	0.288389089051198	6.77450185141326	4.7	1.77	1.06166214797544	0.288389089051198	HSPA8P17	NA	NA
chr9	30990426	0.254248343754777	0.47841075170126	13.7000354857166	3.5	1.43	0.708860979581178	0.478410751701261	HSPA8P17	NA	NA
chr9	30990736	0.361465143811522	0.304759130757126	20.4185592520188	3.8	0.919	1.02628104188958	0.304759130757126	NA	NA	NA
chr9	30990862	0.00497978281517751	0.989106995221754	23.4817351597854	3.4	1.07	0.0136527810173858	0.989106995221754	NA	NA	NA
chr9	30991091	0.408624721573968	0.241027706018945	28.4177835165205	2.9	1.2	1.17242191293525	0.241027706018945	NA	NA	NA
chr9	30991572	0.509551799675236	0.132466410836546	18.9726875851588	3.4	1.26	1.5044466091398	0.132466410836546	NA	NA	NA
chr9	30992481	0.0908567039285691	0.802883511517657	33.7715373753737	3	0.943	0.249617050512866	0.802883511517657	NA	NA	NA
chr9	30992639	0.33103920811806	0.35012717511443	31.5735119620278	3.1	1.73	0.934342641237076	0.35012717511443	NA	NA	NA
chr9	30992708	0.501477598186966	0.139753705839104	11.5348875423103	3.1	1.79	1.47670882389206	0.139753705839104	NA	NA	NA
chr9	30992920	0.0210387390805011	0.953998123609747	16.190550350894	3.2	1.23	0.0576867807304752	0.953998123609747	NA	NA	NA
chr9	30992945	0.150844525284906	0.67743386613166	10.9479340380153	3.6	1.35	0.415967389373859	0.67743386613166	NA	NA	NA
chr9	30992952	0.0647991087721112	0.858845640928496	11.0513805157551	3.3	2.16	0.177843809244343	0.858845640928496	NA	NA	NA
chr9	30993080	0.283876858517805	0.426688555012508	22.3736457845683	2.9	1.29	0.794870982862022	0.426688555012508	NA	NA	NA
chr9	30993112	0.25397954691538	0.478892034862581	16.5931563826036	3.5	1.51	0.708085707225621	0.478892034862581	NA	NA	NA
chr9	30993140	0.26433859426253	0.460498055887321	13.6616606855062	3.6	1.26	0.738026977212665	0.460498055887321	NA	NA	NA
chr9	30993160	0.356697914650513	0.311651330085534	9.74605083580168	3.4	1.51	1.01176311455988	0.311651330085534	NA	NA	NA
chr9	30993306	0.252245538107103	0.482001851892123	10.3262764867448	3.6	1.17	0.70308648853759	0.482001851892123	NA	NA	NA
chr9	30993517	0.204975511233065	0.569984745264823	27.440098369101	3.6	1.35	0.568073964920618	0.569984745264823	NA	NA	NA
chr9	30993646	0.359133985135684	0.308119238785474	27.9362920146111	2.9	1.6	1.01917637847052	0.308119238785474	NA	NA	NA
chr9	30994720	0.179152762366986	0.620441162215457	22.835638704945	3.4	1.17	0.495225202829636	0.620441162215457	NA	NA	NA
chr9	30995024	0.308963701125967	0.385047146757353	19.0063505225421	3.5	1.72	0.868634374235686	0.385047146757353	NA	NA	NA
chr9	30995040	0.443841990400895	0.198813077515487	15.9672063031601	3.8	1.75	1.28494049827208	0.198813077515487	NA	NA	NA
chr9	30995122	0.236828402819207	0.51002999557786	12.5420487564221	3.5	1.35	0.658790987350365	0.51002999557786	NA	NA	NA
chr9	30996113	0.227216467050812	0.527839514213449	13.8773159464441	4.5	2.22	0.631307453740269	0.527839514213449	NA	NA	NA
chr9	30996290	0.145604923536997	0.688156447185353	18.7269990979942	3.8	2.15	0.401358162756182	0.688156447185353	NA	NA	NA
chr9	30996304	0.197443901708682	0.584538845368966	14.6572269978345	4.3	1.25	0.546766959215541	0.584538845368966	NA	NA	NA
chr9	30996789	0.296757273497264	0.405054003445499	34.5143826979375	3	1.25	0.832628990919545	0.405054003445499	NA	NA	NA
chr9	30997596	0.0309110231191344	0.932446708179011	28.3815012011395	3.5	1.43	0.0847669007440592	0.932446708179011	NA	NA	NA
chr9	30998265	0.203090733102012	0.573613923135582	32.655783488532	3.2	1.4	0.562737091357821	0.573613923135582	NA	NA	NA
chr9	30998293	0.33832162876255	0.338972847562943	7.05772904322059	3	1.63	0.956196738210486	0.338972847562943	NA	NA	NA
chr9	30998396	0.19369312647547	0.5918377612016	24.907230160581	3.7	1.25	0.536174780948229	0.5918377612016	NA	NA	NA
chr9	30998458	0.312907797494003	0.378687721206944	9.49688528701009	3.9	1.52	0.88031678681068	0.378687721206944	NA	NA	NA
chr9	30998609	0.312907797494003	0.378687721206944	7.12337630288785	3.8	1.03	0.880316786810681	0.378687721206944	NA	NA	NA
chr9	30998624	0.345795523920159	0.327717265959222	19.1686910800312	3.3	1.06	0.978722187753863	0.327717265959222	NA	NA	NA
chr9	30998803	0.27200818755097	0.447086593192278	8.21762696349445	3.7	1.42	0.760281072500012	0.447086593192278	NA	NA	NA
chr9	30999040	0.177724236229001	0.623276971759357	27.4480176937293	3.9	1.52	0.491211350564932	0.623276971759357	NA	NA	NA
chr9	30999620	0.312907797494003	0.378687721206945	28.4935052115514	3.2	1.75	0.880316786810679	0.378687721206945	NA	NA	NA
chr9	30999666	0.392326020208218	0.262130525004436	5.51895738153802	3.2	1.87	1.12136970732406	0.262130525004436	NA	NA	NA
chr9	31000415	0.0748585940318524	0.837161385828308	8.39933325280974	3.5	1.96	0.205525744967497	0.837161385828308	NA	NA	NA
chr9	31000572	0.0957630271852031	0.792428894013373	14.9491568157405	3.3	1.49	0.26315787967479	0.792428894013373	NA	NA	NA
chr9	31000577	0.30314996815006	0.394515156676688	15.8027695870983	3.5	1.43	0.851457690266466	0.394515156676688	NA	NA	NA
chr9	31000593	0.40185620693392	0.249671737552253	6.86777088132411	3.8	1.48	1.15114706675792	0.249671737552253	NA	NA	NA
chr9	31001628	0.482213181667251	0.158113917025927	13.6000138907925	3	1.25	1.41144338847464	0.158113917025927	NA	NA	NA
chr9	31001711	0.0328643773209058	0.928186771234565	25.5904222684852	2.4	1.07	0.090126398974724	0.928186771234565	NA	NA	NA
chr9	31001880	0.311011944819201	0.381738111157374	18.25635682434	3	1.15	0.874698252597308	0.381738111157374	NA	NA	NA
chr9	31001930	0.238282009164924	0.507358751074918	32.7212383867656	3.1	1.66	0.662955974158622	0.507358751074918	NA	NA	NA
chr9	31002124	0.269285457539828	0.451827268906253	14.7112008589781	3.2	1.55	0.752372184946133	0.451827268906253	NA	NA	NA
chr9	31002490	0.477451618275463	0.162864706090346	17.3276928185944	3	1.7	1.39550135625727	0.162864706090346	NA	NA	NA
chr9	31002677	0.104515911310017	0.773852559330279	11.7490617559079	2.5	1.08	0.287339266577583	0.773852559330279	NA	NA	NA
chr9	31002931	0.46375372316493	0.17700429537483	27.0664587078872	2.9	1.91	1.35003643704002	0.17700429537483	NA	NA	NA
chr9	31003009	0.239111437631307	0.505837170338231	15.0738514857659	2.5	1.43	0.665333559410879	0.505837170338231	NA	NA	NA
chr9	31003187	0.107821817028515	0.766862705296369	11.0100931531019	3	1.25	0.296481091129387	0.766862705296369	NA	NA	NA
chr9	31003261	0.504556941213687	0.136946188635483	29.4904084419629	3	1.49	1.48725987137414	0.136946188635483	NA	NA	NA
chr9	31003271	0.755493093044246	0.0114997788275554	24.6349147147521	2.5	1.58	2.52713347555354	0.0114997788275555	NA	NA	NA
chr9	31003372	0.385972562391078	0.270622500766498	27.6753078207477	2.2	1.03	1.10163013716315	0.270622500766498	NA	NA	NA
chr9	31003810	0.506030791981024	0.135614792009942	25.6045076716185	2.4	1.43	1.49232184746442	0.135614792009942	NA	NA	NA
chr9	31004696	0.144932811433692	0.689535562770354	14.0159626738452	2.7	1.77	0.399485422577223	0.689535562770354	NA	NA	NA
chr9	31005057	0.0835303906421991	0.81854685811462	18.4524340488313	2.2	1.87	0.229414383144285	0.81854685811462	NA	NA	NA
chr9	31005162	0.0704647811384476	0.84662137139698	23.5332575833784	2.5	1.27	0.193431086793702	0.84662137139698	NA	NA	NA
chr9	31005519	0.16306133517624	0.652637189254567	16.2085126332984	2.6	2.01	0.450101591563774	0.652637189254567	NA	NA	NA
chr9	31005554	0.306310743081269	0.389353809970562	16.2477192287902	2.6	1.9	0.860789825084697	0.389353809970562	NA	NA	NA
chr9	31006106	0.481086245148004	0.159230662509841	27.7298888347417	2.6	1.9	1.40766374369959	0.159230662509841	NA	NA	NA
chr9	31006111	0.472135138373812	0.168269224546066	27.8763055638625	2.6	1.65	1.3777864700875	0.168269224546066	NA	NA	NA
chr9	31006258	0.210894300808974	0.55864532313975	10.1976551517156	3.1	2.13	0.584854844698387	0.558645323139749	NA	NA	NA
chr9	31006826	0.138187707522735	0.703420951614872	14.8560908530866	1.9	1.29	0.380706626047438	0.703420951614872	NA	NA	NA
chr9	31007016	0.2330550329072	0.516991436446568	29.1090033334433	2.4	1.43	0.647989971693696	0.516991436446568	NA	NA	NA
chr9	31007479	0.39469460689294	0.259002732212022	29.146054936049	2.1	1.1	1.12875137019772	0.259002732212022	NA	NA	NA
chr9	31007492	0.0240501225976102	0.947420776118021	43.5763814932559	1.9	1.2	0.0659460520533187	0.947420776118021	NA	NA	NA
chr9	31007672	0.48475634446083	0.155611146064587	26.3304287544873	2.2	1.03	1.41998809809047	0.155611146064587	NA	NA	NA
chr9	31008215	0.614733797642796	0.0585855096517978	27.955609227529	2.9	1.1	1.89129099846639	0.0585855096517978	NA	NA	NA
chr9	31008490	0.0224734027079792	0.950864252786636	34.9915889165813	2.5	1.43	0.0616215027209954	0.950864252786636	NA	NA	NA
chr9	31008676	0.187379273202736	0.60419891023754	13.7208665069718	3	1.7	0.518371765479105	0.60419891023754	NA	NA	NA
chr9	31008846	0.364338067611243	0.300644936401759	16.1004953600077	3	1.33	1.0350513381175	0.300644936401758	NA	NA	NA
chr9	31008970	0.205247981201324	0.56946082295433	37.6644181220481	2.1	1.2	0.568845751519551	0.56946082295433	NA	NA	NA
chr9	31009181	0.104367307270564	0.774167108596447	18.2324281616678	2.3	1.06	0.286928446645123	0.774167108596447	NA	NA	NA
chr9	31011061	0.301040336055471	0.39797830648557	28.9700961897221	2.1	1.1	0.845237396679301	0.39797830648557	NA	NA	NA
chr9	31011731	0.507380608839002	0.134402445976714	29.3922548822391	2.5	1.27	1.49696469024926	0.134402445976714	NA	NA	NA
chr9	31012165	0.186670594080633	0.6055920954456	30.6328428867997	2.4	1.35	0.516375612368959	0.6055920954456	NA	NA	NA
chr9	31012672	0.36420333448581	0.300837219355143	29.0155861490531	2.2	1.62	1.0346396722724	0.300837219355143	NA	NA	NA
chr9	31012957	0.54956292772479	0.0998466235772132	9.25234694078846	3	1.7	1.64559764864504	0.0998466235772133	NA	NA	NA
chr9	31014518	0.33832162876255	0.338972847562941	18.8215518124607	2.6	1.26	0.956196738210488	0.338972847562941	NA	NA	NA
chr9	31014655	0.532445874721195	0.113097473111431	14.4557127549493	2.6	1.35	1.58442308018016	0.113097473111431	NA	NA	NA
chr9	31016027	0.295925488045348	0.40643503474015	30.5815252202146	2.4	0.966	0.830183514049089	0.40643503474015	NA	NA	NA
chr9	31016239	0.715015647023565	0.0201130733105458	15.7919608236906	2.9	1.52	2.32423180942625	0.0201130733105459	NA	NA	NA
chr9	31016324	0.401856206933921	0.249671737552253	16.4826501151779	2.6	1.17	1.15114706675792	0.249671737552253	NA	NA	NA
chr9	31016892	0.540113486383337	0.107033002190853	25.8255013067653	2.5	0.972	1.61167352300141	0.107033002190853	NA	NA	NA
chr9	31017011	0.464432019216271	0.176287588059194	16.7634458387128	2.6	0.843	1.35227428317252	0.176287588059194	NA	NA	NA
chr9	31019710	0.0652690435025485	0.857830647012658	25.4959049646086	2.4	1.07	0.17913634164046	0.857830647012658	NA	NA	NA
chr9	31021820	0.168445570807962	0.641803593317576	19.8676394906527	1.8	1.03	0.465178556827901	0.641803593317576	NA	NA	NA
chr9	31022829	0.196653108315472	0.586074926709621	38.7482655232805	2.1	0.994	0.54453273744422	0.586074926709621	NA	NA	NA
chr9	31022877	0.438729283259727	0.204653154172488	26.8986038289225	2.5	1.35	1.26840556820499	0.204653154172488	NA	NA	NA
chr9	31027237	0.346448905159675	0.326742595235387	32.8044566040761	2	0.943	0.980696165782398	0.326742595235387	NA	NA	NA
chr9	31029791	0.243784550044599	0.497300390671569	15.7055482133255	2.7	1.42	0.678743512603864	0.497300390671569	NA	NA	NA
chr9	31029868	0.380864679537187	0.277557078550724	27.4445932236265	2.6	1.96	1.08582351988262	0.277557078550724	NA	NA	NA
chr9	31030837	0.490976090503594	0.149591596255907	11.5291359704789	3.5	1.84	1.44097552908366	0.149591596255907	NA	NA	NA
chr9	31030919	0.599714355137836	0.066851931809022	31.8485456864289	2.2	1.03	1.83266818194463	0.0668519318090219	NA	NA	NA
chr9	31031063	0.288654936208048	0.418601299899501	37.8377282310427	2.6	1.65	0.808850229618564	0.418601299899501	NA	NA	NA
chr9	31031122	0.3786609842598	0.280578324569899	33.5873612180449	2.8	1.32	1.07902109341427	0.280578324569899	NA	NA	NA
chr9	31031124	0.285906310861564	0.423244724852543	35.8547153659507	2.4	1.26	0.800804687594879	0.423244724852543	NA	NA	NA
chr9	31031142	0.385152742174306	0.271729068449163	32.4461491760052	2.6	1.71	1.09908941042186	0.271729068449163	NA	NA	NA
chr9	31032449	0.408209664751058	0.241552871533008	27.3866460641577	2.8	1.99	1.17111421312786	0.241552871533008	NA	NA	NA
chr9	31034460	0.693180968572591	0.0262411197084278	10.209997768151	3.3	1.64	2.22262466355342	0.0262411197084278	NA	NA	NA
chr9	31034508	0.234317236343577	0.514658454483506	19.2147652164262	2.8	1.48	0.651601229338026	0.514658454483506	NA	NA	NA
chr9	31034547	0.0187448878733953	0.959009962504248	12.0447825357179	3.4	1.78	0.0513960120426406	0.959009962504248	NA	NA	NA
chr9	31034627	0.0410407643427297	0.910374390072013	18.7226162678163	3.4	1.71	0.112566317431418	0.910374390072013	NA	NA	NA
chr9	31034900	0.277893575128878	0.436917012658128	32.8831659606514	3.2	1.69	0.777409833495045	0.436917012658128	NA	NA	NA
chr9	31035061	0.648385663429887	0.0425823581564995	23.6731446781632	3.5	2.12	2.02778341120551	0.0425823581564995	NA	NA	NA
chr9	31035542	0.14977183400173	0.679624902738781	16.5777451257623	3.9	1.6	0.412975037603604	0.679624902738782	NA	NA	NA
chr9	31035567	0.19534426021086	0.588620581628148	29.6822247615782	3.6	1.78	0.540836065699149	0.588620581628148	NA	NA	NA
chr9	31035574	0.442867988113254	0.19991807800808	9.92939054197421	3.2	1.55	1.28178499866651	0.19991807800808	NA	NA	NA
chr9	31035606	0.438323525617793	0.205120842245512	14.3880966345643	3.1	1.29	1.26709634519714	0.205120842245512	NA	NA	NA
chr9	31035626	0.40185620693392	0.249671737552253	6.86777088132411	3.4	1.58	1.15114706675792	0.249671737552253	NA	NA	NA
chr9	31035630	0.40185620693392	0.249671737552253	13.7355417626482	3.4	1.71	1.15114706675792	0.249671737552253	NA	NA	NA
chr9	31035642	0.227823848494599	0.526706704635564	13.3429480461122	3	1.7	0.63304125200921	0.526706704635564	NA	NA	NA
chr9	31035702	0.457499645071553	0.183693859801049	37.4630749231552	2.9	1.37	1.32946726170483	0.183693859801049	NA	NA	NA
chr9	31035723	0.0757754042462624	0.835189800531837	16.7658233527854	3.9	2.38	0.20805016204034	0.835189800531837	NA	NA	NA
chr9	31035895	0.44048310015052	0.202638764923173	26.9153594294301	3.9	2.42	1.2740695608014	0.202638764923173	NA	NA	NA
chr9	31036196	0.158733539390434	0.661387825993627	20.1371951208563	2.7	1.64	0.43799787204947	0.661387825993627	NA	NA	NA
chr9	31036292	0.455670572932545	0.185678040054178	33.6643441479451	3.6	2.01	1.3234732689738	0.185678040054178	NA	NA	NA
chr9	31036592	0.270465469566051	0.449769916875941	14.8964267537011	3.5	1.9	0.755798665688285	0.449769916875941	NA	NA	NA
chr9	31037654	0.511184822513695	0.131021644451758	22.9950888363965	3.6	1.84	1.51008536066018	0.131021644451758	NA	NA	NA
chr9	31038118	0.301955452560999	0.396474271430322	33.0609278384858	4.1	2.23	0.84793481999873	0.396474271430322	NA	NA	NA
chr9	31038125	0.0389642694733283	0.914894946684579	32.4968039149265	3.6	1.71	0.106866428653876	0.914894946684579	NA	NA	NA
chr9	31038211	0.203778734117883	0.572288151207595	28.4351935640925	4.2	1.81	0.564684834544783	0.572288151207595	NA	NA	NA
chr9	31038310	0.198345056570153	0.582790216590557	24.0532123926766	4.4	1.43	0.549313657059911	0.582790216590557	NA	NA	NA
chr9	31038606	0.181594546355394	0.615604330516965	20.4703941767529	3.3	1.64	0.50208983451682	0.615604330516965	NA	NA	NA
chr9	31038772	0.385972562391078	0.270622500766498	13.8376539103739	3.8	2.39	1.10163013716315	0.270622500766498	NA	NA	NA
chr9	31038992	0.266773326318101	0.456221255843903	28.5166649997972	2.9	1.85	0.745083479071067	0.456221255843903	NA	NA	NA
chr9	31039446	0.137284447861915	0.705286497042831	17.6580788430437	3.4	1.51	0.378193980228444	0.705286497042831	NA	NA	NA
chr9	31039615	0.429087297043787	0.215933909547054	10.0033270901284	3	1.76	1.2374126912137	0.215933909547054	NA	NA	NA
chr9	31039928	0.0338569254083416	0.926022813956829	23.5721729225046	3	1.05	0.0928498921664965	0.926022813956829	NA	NA	NA
chr9	31040026	0.350211726406396	0.321158763560019	28.197517983601	2.5	1.65	0.992079463630647	0.321158763560019	NA	NA	NA
chr9	31040383	0.322688325500821	0.363142767182831	28.2195651349489	3.6	2.5	0.909392902006636	0.363142767182831	NA	NA	NA
chr9	31040690	0.537886847132403	0.108772471264515	16.5196928554339	2.8	1.55	1.60373502850532	0.108772471264515	NA	NA	NA
chr9	31040779	0.373833627836574	0.287258427783865	8.41162483934914	3.3	1.49	1.06415513440895	0.287258427783865	NA	NA	NA
chr9	31040807	0.392326020208218	0.262130525004436	5.51895738153802	2.4	1.51	1.12136970732406	0.262130525004436	NA	NA	NA
chr9	31042269	0.179347996050747	0.620053946519984	12.5986040732798	3.2	1.93	0.495773892574167	0.620053946519984	NA	NA	NA
chr9	31042504	0.0577788919564868	0.874029774192678	24.5353542094901	2.9	1.91	0.158541941280324	0.874029774192678	NA	NA	NA
chr9	31043680	0.413070488869077	0.235442778235885	6.71340271124167	3.7	1.64	1.18645470679907	0.235442778235885	NA	NA	NA
chr9	31043805	0.4091865913286	0.240317801637304	15.4006379343076	3.7	1.49	1.17419281914641	0.240317801637304	NA	NA	NA
chr9	31043867	0.167930546702126	0.642837280978114	38.0380129773608	2.1	1.6	0.463735470301624	0.642837280978114	NA	NA	NA
chr9	31044293	0.326111516758171	0.357778566878235	28.0939032058676	3.9	1.91	0.919606235807575	0.357778566878235	NA	NA	NA
chr9	31044600	0.0667113070799567	0.854716734442912	5.70326657811098	3.6	2.12	0.183103595788251	0.854716734442912	NA	NA	NA
chr9	31044751	0.576106156444412	0.0813252156247924	29.7151088175567	3.4	2.01	1.74304808611428	0.0813252156247923	NA	NA	NA
chr9	31045046	0.262566815252932	0.463621518000808	19.79432626046	4	1.94	0.732896565544887	0.463621518000808	NA	NA	NA
chr9	31045108	0.392326020208216	0.262130525004437	6.89869672692252	3.2	1.4	1.12136970732406	0.262130525004437	NA	NA	NA
chr9	31045356	0.186399202560886	0.606125925049751	11.1966611246248	4.2	2.04	0.515611287679239	0.606125925049751	NA	NA	NA
chr9	31045398	0.393872702255113	0.260085737951686	27.5141054313448	3.6	2.12	1.12618850518986	0.260085737951686	NA	NA	NA
chr9	31046713	0.240629746688632	0.503056818697254	11.0615328556241	3.3	1.7	0.669687818468565	0.503056818697254	NA	NA	NA
chr9	31046717	0.0582323661238958	0.873047778801495	20.3611733985919	3.4	1.96	0.15978837883462	0.873047778801495	NA	NA	NA
chr9	31047554	0.258903406048337	0.470109418355591	7.24427413419951	3.4	1.78	0.722301032320359	0.470109418355591	NA	NA	NA
chr9	31047562	0.0454485014868207	0.900786504319593	9.05980723706976	3.4	1.96	0.124667858146487	0.900786504319592	NA	NA	NA
chr9	31047779	0.40820966475105	0.241552871533008	5.47732921283154	4	2.71	1.17111421312786	0.241552871533008	NA	NA	NA
chr9	31048166	0.425998555948001	0.219621356167197	6.66935520759914	3.2	2.1	1.22753558339259	0.219621356167197	NA	NA	NA
chr9	31048280	0.280284391291143	0.432816472576743	33.3454530146892	3.1	1.45	0.784381189362413	0.432816472576743	NA	NA	NA
chr9	31048388	0.385972562391078	0.270622500766498	13.8376539103739	3.7	1.83	1.10163013716315	0.270622500766498	NA	NA	NA
chr9	31048820	0.246483723447605	0.492397682996458	32.5581590512504	3.6	1.26	0.686500287642107	0.492397682996458	NA	NA	NA
chr9	31048894	0.360558731122531	0.306063312255929	13.9910476847713	3.7	2	1.02351732590559	0.306063312255929	NA	NA	NA
chr9	31049136	0.265207023807945	0.458970543179004	25.2280069489972	3.9	1.52	0.740543060329143	0.458970543179004	NA	NA	NA
chr9	31049358	0.401856206933921	0.249671737552254	5.49421670505929	3.3	1.89	1.15114706675792	0.249671737552254	NA	NA	NA
chr9	31049593	0.448472875268521	0.193608113330739	27.7639409780172	3.6	2.01	1.29997915585744	0.193608113330739	NA	NA	NA
chr9	31049975	0.401856206933919	0.249671737552255	3.92561783576486	3.6	2.07	1.15114706675791	0.249671737552255	NA	NA	NA
chr9	31049981	0.401856206933921	0.249671737552254	5.49421670505929	3.4	1.78	1.15114706675792	0.249671737552254	NA	NA	NA
chr9	31050015	0.471744242922429	0.168670765001722	11.7552967584471	3.2	1.62	1.37648746660964	0.168670765001722	NA	NA	NA
chr9	31050157	0.360388274185899	0.306308901098312	14.8504009295598	3.5	2.17	1.02299776807656	0.306308901098311	NA	NA	NA
chr9	31050190	0.215290531278225	0.550280060336129	8.545231446199	3.6	2.07	0.597340514402794	0.550280060336129	NA	NA	NA
chr9	31050996	0.206957418368398	0.566178005185899	16.7080289387035	3.2	1.55	0.573689396153866	0.566178005185899	NA	NA	NA
chr9	31051102	0.12565127843724	0.729436465207356	33.1503993613643	3.1	1.52	0.345875255898476	0.729436465207356	NA	NA	NA
chr9	31051171	0.482471083966948	0.157859012766367	26.7593593733461	3.4	1.65	1.41230894830561	0.157859012766367	NA	NA	NA
chr9	31051672	0.26009557649727	0.467993707231891	27.5542909321267	3.6	1.35	0.725747287080802	0.467993707231891	NA	NA	NA
chr9	31055337	0.643105133359834	0.0448714841346878	17.1311132533541	3.4	1.51	2.00585721554339	0.0448714841346878	NA	NA	NA
chr9	31055470	0.401856206933921	0.249671737552253	9.1561121389813	3.5	1.51	1.15114706675792	0.249671737552253	NA	NA	NA
chr9	31055556	0.227136116962651	0.527989446994873	29.21589064078	2.5	1.08	0.631078119480094	0.527989446994874	NA	NA	NA
chr9	31055635	0.0394582605064668	0.913819318073129	31.7730701069658	3.6	1.65	0.108222347814387	0.913819318073129	NA	NA	NA
chr9	31056218	0.457924546468528	0.183234723905752	20.9621001098727	2.9	1.45	1.33086108509283	0.183234723905752	NA	NA	NA
chr9	31057036	0.511587159820432	0.130667188481065	15.7518985012758	2.8	1.48	1.51147611922658	0.130667188481064	NA	NA	NA
chr9	31057252	0.382081156587703	0.275896898434972	14.965465873803	3	1.63	1.08958294671141	0.275896898434973	NA	NA	NA
chr9	31057429	0.0874817976595798	0.810091394673828	18.0688168301287	2.9	1.85	0.240308127615204	0.810091394673828	NA	NA	NA
chr9	31057550	0.258903406048337	0.470109418355591	7.24427413419951	2.5	1.65	0.722301032320359	0.470109418355591	NA	NA	NA
chr9	31058675	0.345479936718039	0.328188575961871	28.5087775051234	2.5	2.12	0.977769021212858	0.328188575961871	NA	NA	NA
chr9	31061417	0.408209664751053	0.241552871533008	9.12796913318377	1.8	0.919	1.17111421312786	0.241552871533008	NA	NA	NA
chr9	31061455	0.590871576993749	0.0720578353897847	32.2706251442619	1.7	0.823	1.79875253004957	0.0720578353897847	NA	NA	NA
chr9	31061571	0.399292518872201	0.252990204531643	28.0092231008875	1.7	1.06	1.14311654807777	0.252990204531643	NA	NA	NA
chr9	31061727	0.258903406048337	0.47010941835559	14.488548268399	1.7	0.675	0.72230103232036	0.47010941835559	NA	NA	NA
chr9	31064896	0.0215812941305846	0.952812900681474	32.0081646449346	1.8	0.789	0.0591747754750293	0.952812900681474	NA	NA	NA
chr9	31064934	0.0272978644305799	0.940330399009714	33.1538882977138	1.9	0.876	0.0748546001300868	0.940330399009714	NA	NA	NA
chr9	31064989	0.316204843446522	0.373411472621842	38.2429543523256	1.8	0.789	0.890101341688639	0.373411472621842	NA	NA	NA
chr9	31065066	0.258903406048337	0.47010941835559	9.65806627571479	2	0.667	0.722301032320361	0.47010941835559	NA	NA	NA
chr9	31065916	0.334137967745992	0.34535842554483	30.1754969134452	1.4	0.516	0.943630646978895	0.34535842554483	NA	NA	NA
chr9	31069344	0.536458914419133	0.109897284804295	29.671212903089	2	0.816	1.59865498575981	0.109897284804295	NA	NA	NA
chr9	31071219	0.292542465685193	0.412074951790082	37.1727994497882	1.9	1.1	0.820247634575026	0.412074951790082	NA	NA	NA
chr9	31071298	0.123892427434177	0.73310703883546	19.8459130948865	1.8	0.789	0.340995407794289	0.73310703883546	NA	NA	NA
chr9	31071810	0.392326020208216	0.262130525004438	27.5947869076901	1.4	0.516	1.12136970732406	0.262130525004437	NA	NA	NA
chr9	31075423	0.258903406048337	0.47010941835559	14.488548268399	1.7	0.823	0.72230103232036	0.47010941835559	NA	NA	NA
chr9	31078562	0.497858130115965	0.143098380568912	27.7658191727593	1.5	0.707	1.4643498593342	0.143098380568912	NA	NA	NA
chr9	31083453	0.564440421479307	0.0891664287761782	33.2759130937894	1.8	0.919	1.69981128169728	0.0891664287761782	NA	NA	NA
chr9	31083479	0.302881448571323	0.39495514579775	37.5963299571683	2	1.05	0.850665584982628	0.39495514579775	NA	NA	NA
chr9	31085584	0.179347996050745	0.620053946519983	31.4965101831996	1.6	0.516	0.495773892574168	0.620053946519983	NA	NA	NA
chr9	31086231	0.819028604437049	0.00374842136725798	13.1462003861397	1.9	0.568	2.89859215291006	0.00374842136725806	NA	NA	NA
chr9	31086617	0.197751374558392	0.583941996722503	19.6050441862319	2.1	1.2	0.547635808443554	0.583941996722503	NA	NA	NA
chr9	31086803	0.64328760398513	0.0447910394729487	19.1406154968804	1.8	0.422	2.00661155992737	0.0447910394729487	NA	NA	NA
chr9	31086835	0.757123955466556	0.0112200792816406	22.9423800840473	1.7	0.675	2.53576876851877	0.0112200792816406	NA	NA	NA
chr9	31086949	0.441631298577573	0.201326230320601	29.1875867191711	1.6	0.699	1.2777822055789	0.201326230320602	NA	NA	NA
chr9	31092782	0.12116260356362	0.738813586168824	40.0143022953511	1.2	0.422	0.333424878537176	0.738813586168824	NA	NA	NA
chr9	31094331	0.0254697689796369	0.944321009198374	37.265044807706	1.8	1.03	0.0698400003706429	0.944321009198374	NA	NA	NA
chr9	31094550	0.25286442840953	0.48089091380378	32.088401937922	1.7	0.949	0.704870365412358	0.48089091380378	NA	NA	NA
chr9	31095386	0.149471357957614	0.680239031325389	47.0748186000668	1.3	0.675	0.412136971536798	0.680239031325389	NA	NA	NA
chr9	31099433	0.360558731122531	0.306063312255929	27.9820953695426	1.7	1.06	1.02351732590559	0.30606331225593	NA	NA	NA
chr9	31105653	0.385972562391078	0.270622500766498	13.8376539103739	1.5	0.707	1.10163013716315	0.270622500766498	NA	NA	NA
chr9	31105734	0.16477713171271	0.649178378588183	38.9360886465469	1.6	0.699	0.45490389783516	0.649178378588183	NA	NA	NA
chr9	31105871	0.445778092887495	0.196627161563987	28.6584355326925	1.6	0.699	1.29122069320616	0.196627161563987	NA	NA	NA
chr9	31116313	0.330812339318581	0.350477609923944	38.3332516254173	1.9	1.29	0.933663284198999	0.350477609923944	NA	NA	NA
chr9	31121357	0.33832162876255	0.338972847562943	7.05772904322059	1.7	1.06	0.956196738210486	0.338972847562943	NA	NA	NA
chr9	31123477	0.225198453598331	0.531610346615576	26.161707863484	2	1.41	0.625549689787075	0.531610346615576	NA	NA	NA
chr9	31123699	0.0932318061046664	0.797818918861957	38.2114141834937	2.4	1.78	0.256170846446001	0.797818918861957	NA	NA	NA
chr9	31124823	0.212868121141697	0.554883394776362	34.7740164664622	2.2	1.55	0.590458359470092	0.554883394776362	NA	NA	NA
chr9	31131754	0.269315612688592	0.451774640612008	14.7093907799484	2.9	2.33	0.752459726197496	0.451774640612008	NA	NA	NA
chr9	31131799	0.623097451537783	0.0542891715659389	12.4729252085416	2.4	2.12	1.92452211395098	0.0542891715659388	NA	NA	NA
chr9	31132116	0.411505966490491	0.237399787901199	14.7594488267713	3.2	2.2	1.18151099578412	0.237399787901199	NA	NA	NA
chr9	31132160	0.424093309293901	0.221913729001391	9.05618498603108	3.1	2.02	1.2214551711237	0.221913729001392	NA	NA	NA
chr9	31132353	0.385505221194131	0.271253001207209	16.146953526063	2.3	1.7	1.10018161073801	0.271253001207209	NA	NA	NA
chr9	31132941	0.201970018436452	0.575776012369438	30.278096929486	3	2	0.55956525107459	0.575776012369438	NA	NA	NA
chr9	31132993	0.241331256423	0.501774383608569	19.4430203215423	2.7	1.77	0.671700499050571	0.501774383608569	NA	NA	NA
chr9	31134107	0.0891430767575162	0.806541714396143	41.6360728348613	2.8	2.35	0.244889858496292	0.806541714396143	NA	NA	NA
chr9	31135725	0.00498875204827854	0.98908737648663	35.3407543118267	2.8	1.75	0.0136773717513333	0.98908737648663	NA	NA	NA
chr9	31136751	0.674055420982104	0.0325669029716861	17.7026934794003	3.3	2.36	2.13738238470229	0.0325669029716862	NA	NA	NA
chr9	31136931	0.310413336645118	0.382703748574742	36.8307189294815	3.3	2.31	0.872925385488432	0.382703748574742	NA	NA	NA
chr9	31137240	0.135308559395307	0.709372316129002	13.3275881828927	3.3	2.11	0.372699221237275	0.709372316129003	NA	NA	NA
chr9	31137313	0.468098774292221	0.172443051389459	9.43002034407899	2.9	2.08	1.36439572901162	0.172443051389459	NA	NA	NA
chr9	31139423	0.217272981967052	0.546524000150183	32.3606289248774	3.1	2.38	0.602976984763901	0.546524000150183	NA	NA	NA
chr9	31142055	0.381277556945325	0.276993000044835	12.0768512793073	3.1	2.42	1.08709913512615	0.276993000044834	NA	NA	NA
chr9	31142128	0.47566741800561	0.164666671850594	20.3575187621539	3.5	2.42	1.38954636654433	0.164666671850595	NA	NA	NA
chr9	31142151	0.360558731122531	0.306063312255929	9.32643238666856	3.2	2.49	1.02351732590559	0.306063312255929	NA	NA	NA
chr9	31142158	0.33832162876255	0.338972847562944	6.27290957361445	2.9	2.42	0.956196738210482	0.338972847562945	NA	NA	NA
chr9	31142190	0.094970549772021	0.794115568123988	21.6601968790565	3.3	2.45	0.260970096213191	0.794115568123988	NA	NA	NA
chr9	31142371	0.111130100410677	0.759882949081875	30.7914972082711	3.3	2.21	0.305634500469326	0.759882949081875	NA	NA	NA
chr9	31142929	0.441358919225132	0.201637146058889	27.3285521101359	3	3.09	1.27690115577601	0.201637146058889	NA	NA	NA
chr9	31143009	0.312907797494003	0.378687721206945	28.4935052115514	2.7	2.41	0.880316786810679	0.378687721206945	NA	NA	NA
chr9	31143288	0.392326020208216	0.262130525004437	9.19734247633311	3.3	2	1.12136970732406	0.262130525004437	NA	NA	NA
chr9	31143372	0.012097606752375	0.973540357879833	19.0737770775314	2.9	2.38	0.0331683241548439	0.973540357879833	NA	NA	NA
chr9	31143429	0.0748777072232447	0.83712027485573	20.579344354343	3.5	1.78	0.205578370017148	0.83712027485573	NA	NA	NA
chr9	31143593	0.132881798314659	0.714399600653843	22.0082316542313	3.2	1.62	0.365953732167133	0.714399600653843	NA	NA	NA
chr9	31143950	0.0246902868986059	0.946022910420317	21.708945383373	2.6	1.71	0.0677019331411314	0.946022910420317	NA	NA	NA
chr9	31144009	0.0290231196928673	0.936565377287212	16.0010671518057	3.4	2.01	0.0795874496403488	0.936565377287212	NA	NA	NA
chr9	31144086	0.149325927706188	0.680536330065284	30.2294213880678	3.4	1.71	0.411731368990485	0.680536330065284	NA	NA	NA
chr9	31144160	0.46750144276302	0.173065908745583	26.5539969842201	2.8	1.62	1.36241830931091	0.173065908745583	NA	NA	NA
chr9	31144408	0.2403206935158	0.50362223897813	19.350307838712	3.5	2.17	0.66880129745918	0.50362223897813	NA	NA	NA
chr9	31144702	0.360558731122531	0.306063312255929	9.32643238666856	3.3	1.95	1.02351732590559	0.306063312255929	NA	NA	NA
chr9	31145120	0.0667113070799402	0.854716734442909	13.3023005632218	3.1	1.6	0.183103595788255	0.854716734442909	NA	NA	NA
chr9	31145197	0.209762537203361	0.560806811424039	16.2141885842663	3.7	1.77	0.581643536314867	0.560806811424039	NA	NA	NA
chr9	31145819	0.334079296765057	0.345448407442611	14.1381396682516	3.7	2.06	0.943454637785984	0.345448407442611	NA	NA	NA
chr9	31146112	0.423102396962383	0.223111357221331	27.0393127611453	3.5	2.92	1.21829640105189	0.223111357221331	NA	NA	NA
chr9	31146361	0.0153133441274282	0.966509913833059	21.4683929577331	3.9	2.69	0.0419859307869238	0.966509913833059	NA	NA	NA
chr9	31146605	0.0362224357838605	0.920867303433758	35.3694859126149	3.5	1.84	0.0993412804573767	0.920867303433758	NA	NA	NA
chr9	31146686	0.402567113888711	0.248755846426811	26.6005954770629	3.1	1.79	1.15337658865042	0.248755846426812	NA	NA	NA
chr9	31146719	0.558474618748469	0.0933567491039103	26.8427633158025	3.2	2.74	1.67795056992336	0.0933567491039102	NA	NA	NA
chr9	31147650	0.138187707522735	0.703420951614872	14.8560908530866	2.7	2.11	0.380706626047438	0.703420951614872	NA	NA	NA
chr9	31149188	0.227136116962651	0.527989446994874	9.73765635057197	3.1	2.18	0.631078119480092	0.527989446994874	NA	NA	NA
chr9	31149321	0.0302045479308355	0.933987797279672	17.0699714238851	3.8	1.99	0.0828286383164505	0.933987797279672	NA	NA	NA
chr9	31150060	0.22971181338505	0.52319185650295	16.0548352738906	3.4	1.9	0.638432997866476	0.52319185650295	NA	NA	NA
chr9	31150639	0.623792687160665	0.0539417330012007	12.09249499141	3.8	2.1	1.92730417985299	0.0539417330012006	NA	NA	NA
chr9	31150678	0.478338615252419	0.161973302601123	13.2917702439543	3.9	2.13	1.39846557736792	0.161973302601123	NA	NA	NA
chr9	31150698	0.226778130129079	0.528657658595477	31.0802266630079	4.2	2.25	0.630056439269309	0.528657658595477	NA	NA	NA
chr9	31150975	0.0420202448564902	0.908242844475182	15.8053197794384	4.1	2.64	0.115255203022936	0.908242844475182	NA	NA	NA
chr9	31151093	0.310639779919798	0.382338324134574	11.4458693175333	3.9	2.51	0.87359596547434	0.382338324134574	NA	NA	NA
chr9	31152093	0.43817633001498	0.205290656988214	10.5485677704021	3.8	2.53	1.26662151122386	0.205290656988214	NA	NA	NA
chr9	31153392	0.0492930198130922	0.892433139249401	34.3203828917918	3.7	2	0.135226065287514	0.892433139249401	NA	NA	NA
chr9	31154134	0.0209284332555685	0.954239099008235	36.592598362544	3.5	2.17	0.0573842625513684	0.954239099008235	NA	NA	NA
chr9	31154636	0.11684233459453	0.74786828725865	16.5526083842361	3.4	2.32	0.321451465110035	0.74786828725865	NA	NA	NA
chr9	31155056	0.235141727380429	0.51313687605642	14.616981740969	3.6	2.41	0.653961087086122	0.51313687605642	NA	NA	NA
chr9	31155154	0.210642554425351	0.559125839203235	16.6756343282713	4	2.4	0.584140424881911	0.559125839203235	NA	NA	NA
chr9	31155219	0.160506967611899	0.657797486876758	5.61958448067771	3.8	2.62	0.442956102067591	0.657797486876758	NA	NA	NA
chr9	31156433	0.51390992986236	0.128632423368153	10.1343676408695	3.1	1.52	1.51951695577035	0.128632423368153	NA	NA	NA
chr9	31157218	0.0498519750806263	0.891219416778232	15.7996225853748	3.3	1.57	0.13676137273792	0.891219416778232	NA	NA	NA
chr9	31157555	0.0772492268779044	0.832022105354817	29.7249634561014	3.8	1.81	0.212108862990772	0.832022105354817	NA	NA	NA
chr9	31158465	0.29436412809216	0.409033432388305	28.0697074843195	3.3	1.7	0.825595775433404	0.409033432388305	NA	NA	NA
chr9	31158517	0.122048997410642	0.736959355198488	28.8401606647768	3.8	2.1	0.335882657760018	0.736959355198488	NA	NA	NA
chr9	31158676	0.0331027924332422	0.927666938486352	11.3901475229847	4	1.94	0.0907805834664753	0.927666938486352	NA	NA	NA
chr9	31159015	0.656505718413659	0.0392173886029414	18.8163080272872	3.3	1.7	2.06189862372438	0.0392173886029414	NA	NA	NA
chr9	31159022	0.40185620693392	0.249671737552253	6.86777088132411	3.1	1.6	1.15114706675792	0.249671737552253	NA	NA	NA
chr9	31159044	0.358126115703715	0.309577991762769	28.1072860173068	3.3	1.34	1.0161079330279	0.309577991762769	NA	NA	NA
chr9	31159064	0.183947740180585	0.610955556161602	29.320478598539	2.5	1.72	0.508709936928645	0.610955556161602	NA	NA	NA
chr9	31159442	0.307570442498538	0.387305980405652	12.2835247946953	3	1.7	0.864513294382612	0.387305980405652	NA	NA	NA
chr9	31159567	0.0330604862427616	0.927759179768817	12.4188777443477	2.9	1.73	0.0906644994252175	0.927759179768817	NA	NA	NA
chr9	31159740	0.529113797477506	0.115798520952568	13.5834417035219	3.1	1.91	1.57265588043443	0.115798520952568	NA	NA	NA
chr9	31160276	0.307479469155836	0.387453695390341	18.0117185038708	2.7	2.06	0.864244310530516	0.387453695390341	NA	NA	NA
chr9	31160387	0.342118731569428	0.333230028714987	29.8072682553058	2.5	2.12	0.96762831927729	0.333230028714987	NA	NA	NA
chr9	31160438	0.312907797494009	0.378687721206937	3.56168815144393	3.3	2.21	0.880316786810693	0.378687721206937	NA	NA	NA
chr9	31160443	0.312907797494006	0.378687721206941	4.0717218947307	3.2	1.99	0.880316786810687	0.378687721206941	NA	NA	NA
chr9	31160717	0.52546305839611	0.118803779392662	5.71141216142179	3.2	2.25	1.55981426519648	0.118803779392662	NA	NA	NA
chr9	31160725	0.312907797494009	0.378687721206937	3.56168815144393	2.9	2.08	0.880316786810693	0.378687721206937	NA	NA	NA
chr9	31160825	0.360558731122531	0.306063312255929	9.32643238666856	2.2	1.55	1.02351732590559	0.306063312255929	NA	NA	NA
chr9	31160980	0.312907797494005	0.378687721206942	4.74986731876562	2.1	1.91	0.880316786810684	0.378687721206942	NA	NA	NA
chr9	31161025	0.169947983481335	0.638791319659605	34.9279506203725	2.2	1.14	0.469389405665068	0.638791319659605	NA	NA	NA
chr9	31161043	0.527810418663416	0.116865934431424	7.25322509864719	2.7	1.49	1.56806512527939	0.116865934431424	NA	NA	NA
chr9	31161240	0.280780420594956	0.431967955066021	19.9789407318719	2.4	2.12	0.785828521050014	0.431967955066022	NA	NA	NA
chr9	31162799	0.00369051473056039	0.991927108979453	47.2579049803819	1.9	1.52	0.0101180410810712	0.991927108979453	NA	NA	NA
chr9	31163372	0.206684647271663	0.566701350794946	29.6117937283287	2.2	1.23	0.572916324669836	0.566701350794946	NA	NA	NA
chr9	31164396	0.407106950483312	0.242951233721555	30.8336611918318	2.7	1.34	1.16764191942358	0.242951233721555	NA	NA	NA
chr9	31164794	0.723063964565233	0.0181292950214449	31.0852254477156	2.3	1.64	2.36296677167032	0.0181292950214449	NA	NA	NA
chr9	31165328	0.136487737155724	0.706933156736233	34.7206538253777	2.4	1.78	0.375978127558694	0.706933156736233	NA	NA	NA
chr9	31166303	0.183951720350559	0.610947703801505	38.5680780463256	2.7	1.7	0.508721137908232	0.610947703801505	NA	NA	NA
chr9	31168928	0.354217287312223	0.31526977154221	14.7566255705335	2.6	1.58	1.00422583630874	0.31526977154221	NA	NA	NA
chr9	31169673	0.245680779875169	0.493853963600435	16.0748643061141	2.7	1.25	0.684191951971216	0.493853963600435	NA	NA	NA
chr9	31169790	0.0572997170823335	0.875067592598351	26.3493972554468	3.3	1.06	0.15722491571457	0.875067592598351	NA	NA	NA
chr9	31170457	0.408209664751052	0.241552871533007	6.84666151603943	2.1	1.37	1.17111421312786	0.241552871533008	NA	NA	NA
chr9	31175053	0.258903406048337	0.47010941835559	14.488548268399	2.6	1.71	0.72230103232036	0.47010941835559	NA	NA	NA
chr9	31186601	0.227136116962651	0.527989446994873	29.21589064078	1.7	0.675	0.631078119480094	0.527989446994874	NA	NA	NA
chr9	31192977	0.641665785272808	0.0455094322681709	30.3580512687737	1.4	0.699	1.99991510067286	0.0455094322681708	NA	NA	NA
chr9	31197343	0.429582182354827	0.215346421850447	29.9500427956888	1.7	1.06	1.23899750553741	0.215346421850447	NA	NA	NA
chr9	31198510	0.62089224665233	0.0554010053992382	25.0967925078985	1.6	0.699	1.91571795775381	0.0554010053992382	NA	NA	NA
chr9	31202244	0.447349042888434	0.194863861484211	21.1335833507654	2	0.816	1.29632406370568	0.194863861484211	NA	NA	NA
chr9	31202445	0.392326020208216	0.262130525004437	6.89869672692252	2.1	1.1	1.12136970732406	0.262130525004437	NA	NA	NA
chr9	31208572	0.424979006505621	0.220846376479005	35.8288988645568	1.8	1.03	1.22428064318299	0.220846376479005	NA	NA	NA
chr9	31208742	0.103431490846995	0.77614862389189	20.0475411889426	2.1	1.2	0.28434158054799	0.77614862389189	NA	NA	NA
chr9	31210697	0.133993577303823	0.712095196038653	21.296384559342	2.4	1.07	0.369043641291084	0.712095196038653	NA	NA	NA
chr9	31211299	0.0962671816291195	0.791356276769617	39.3080729019539	2.3	1.25	0.264549825356695	0.791356276769617	NA	NA	NA
chr9	31211333	0.134855386705362	0.710310349516115	33.6937911292385	2.7	1.57	0.371439312304729	0.710310349516115	NA	NA	NA
chr9	31212799	0.169986461900692	0.638714234265401	29.5468975434539	3.4	1.26	0.469497272094829	0.638714234265401	NA	NA	NA
chr9	31213244	0.159458532878609	0.659919306973177	10.9329514482988	2.7	1.16	0.440024577091469	0.659919306973177	NA	NA	NA
chr9	31213864	0.404121276474804	0.246760084836966	33.1519705601092	3.3	1.77	1.15825476614768	0.246760084836966	NA	NA	NA
chr9	31213946	0.483487667032986	0.156856661596422	15.3703291317141	2.1	1.2	1.41572286344908	0.156856661596422	NA	NA	NA
chr9	31215241	0.635124437759313	0.0484851232457409	29.755488537952	2.6	1.65	1.97309163413731	0.0484851232457408	NA	NA	NA
chr9	31215399	0.165103927965327	0.648520283572764	16.8433911097963	3.1	1.29	0.455818800498433	0.648520283572764	NA	NA	NA
chr9	31215508	0.49115789837419	0.149417802541738	33.0958785578705	3.1	1.29	1.44159095161224	0.149417802541738	NA	NA	NA
chr9	31215564	0.227501650233135	0.527307503946174	16.7058368233825	3	1.41	0.632121474394832	0.527307503946174	NA	NA	NA
chr9	31215573	0.138187707522733	0.703420951614872	9.90307016266751	2.8	1.48	0.380706626047438	0.703420951614872	NA	NA	NA
chr9	31215947	0.0563080748821763	0.877215878942374	32.4445965785127	2.8	1.69	0.154499533593536	0.877215878942374	NA	NA	NA
chr9	31218519	0.0372813308421086	0.918560344485058	11.8055503868294	2.4	1.65	0.102247350398712	0.918560344485058	NA	NA	NA
chr9	31219849	0.299915083331395	0.399831460246614	35.6941356514827	2.1	1.2	0.84192227649252	0.399831460246614	NA	NA	NA
chr9	31220068	0.22713611696265	0.527989446994876	4.87028896981803	3.1	1.66	0.63107811948009	0.527989446994876	NA	NA	NA
chr9	31220775	0.457465575312514	0.183730703927115	13.1086707432741	2.2	1.4	1.32935552392412	0.183730703927115	NA	NA	NA
chr9	31220970	0.0760467309896902	0.83460647486307	30.6070892198601	3.1	1.66	0.208797305519254	0.83460647486307	NA	NA	NA
chr9	31221890	0.624993704829908	0.0533450114881931	22.2707125975595	3.7	2.58	1.9321174459806	0.053345011488193	NA	NA	NA
chr9	31223861	0.127630660661914	0.725311575041561	29.8893628862253	3	1.89	0.351368947955199	0.725311575041561	NA	NA	NA
chr9	31224034	0.241006021218963	0.502368776757521	29.2841884089731	3.5	2.01	0.670767308124548	0.502368776757521	NA	NA	NA
chr9	31224151	0.552423355880072	0.0977332872881148	19.0977025348443	3.4	2.07	1.65594337142432	0.0977332872881149	NA	NA	NA
chr9	31226814	0.51333977056725	0.129130060950721	13.453582919272	3.6	2.32	1.51754135344992	0.129130060950721	NA	NA	NA
chr9	31227255	0.10946618616326	0.763391526341237	31.0743128260224	3.3	1.95	0.301030120507444	0.763391526341237	NA	NA	NA
chr9	31227276	0.0733615642374428	0.84038247472921	30.6349918293015	3	1.49	0.201404272451207	0.84038247472921	NA	NA	NA
chr9	31227957	0.110459126393931	0.761297313320959	32.5957556262946	2.8	1.62	0.303777626328313	0.761297313320959	NA	NA	NA
chr9	31228650	0.141474964692199	0.696643705300075	11.6949384089094	2.6	1.26	0.389855088827533	0.696643705300075	NA	NA	NA
chr9	31230216	0.269326010911657	0.451756493747079	29.4214247548299	2.2	1.23	0.752489912804347	0.451756493747079	NA	NA	NA
chr9	31230340	0.493268383688304	0.147409322467212	23.4153385755689	2.3	1.42	1.4487431601577	0.147409322467212	NA	NA	NA
chr9	31230410	0.360558731122531	0.306063312255929	13.9910476847713	2	1.25	1.02351732590559	0.306063312255929	NA	NA	NA
chr9	31230583	0.408209664751054	0.241552871533008	13.6933230320789	2.5	1.43	1.17111421312786	0.241552871533008	NA	NA	NA
chr9	31231621	0.33832162876255	0.338972847562941	28.2309161728823	2	0.943	0.956196738210488	0.338972847562941	NA	NA	NA
chr9	31231749	0.222625440137425	0.536433966084669	17.0604031418251	2	1.05	0.618214480346113	0.536433966084669	NA	NA	NA
chr9	31232022	0.255344228080495	0.476450745785327	31.7824382254565	1.9	0.738	0.712022657391188	0.476450745785327	NA	NA	NA
chr9	31232130	0.100007241178526	0.783409036671843	16.9921475569382	2.1	0.738	0.274879214497707	0.783409036671843	NA	NA	NA
chr9	31232188	0.758208410863499	0.0110367582334543	25.5092334315169	1.9	1.29	2.54153282482914	0.0110367582334543	NA	NA	NA
chr9	31232528	0.390689183794192	0.264304104184458	28.7128561975484	2.5	1.18	1.11627578336594	0.264304104184458	NA	NA	NA
chr9	31232854	0.245983157611365	0.493305332232385	45.7205679834763	2	0.816	0.685061153391957	0.493305332232385	NA	NA	NA
chr9	31233183	0.241427324189557	0.501598868977418	35.4351311855687	2.1	0.876	0.671976167020787	0.501598868977418	NA	NA	NA
chr9	31233805	0.533889522782778	0.111939599230757	39.8847138620134	1.5	0.707	1.58953526365292	0.111939599230757	NA	NA	NA
chr9	31234919	0.638255598745237	0.047045039191277	24.6462899790585	1.9	1.29	1.98589450342368	0.0470450391912771	NA	NA	NA
chr9	31234989	0.541917849300124	0.105636353986639	15.4072480300475	2.1	1.29	1.61812178741611	0.105636353986639	NA	NA	NA
chr9	31235670	0.638643712733799	0.0468685520580556	16.0182269831312	1.7	0.675	1.98748612433551	0.0468685520580556	NA	NA	NA
chr9	31238381	0.23941027624392	0.505289423030594	29.2285171478748	1.8	1.03	0.666190376900755	0.505289423030594	NA	NA	NA
chr9	31239815	0.405094168840403	0.245515319236789	38.4287072582691	1.5	0.707	1.16131131608608	0.245515319236789	NA	NA	NA
chr9	31240174	0.393777033126519	0.260211961054934	16.851385584183	2	0.816	1.12589028720425	0.260211961054934	NA	NA	NA
chr9	31246180	0.33832162876255	0.338972847562942	9.40936436042168	2.2	0.919	0.956196738210488	0.338972847562942	NA	NA	NA
chr9	31246224	0.33832162876255	0.338972847562942	9.40936436042168	2.1	0.994	0.956196738210488	0.338972847562942	NA	NA	NA
chr9	31246269	0.367531521226779	0.296106566860984	35.2968081483221	1.9	1.37	1.04481914040031	0.296106566860984	NA	NA	NA
chr9	31246303	0.316118633039664	0.37354897041562	28.9836576223349	1.5	0.85	0.88984527818594	0.37354897041562	NA	NA	NA
chr9	31246553	0.0047650933629458	0.989576594945939	13.3318486401798	1.9	1.37	0.0130641725197628	0.989576594945939	NA	NA	NA
chr9	31251286	0.401856206933921	0.249671737552253	27.4710835252964	1.5	0.707	1.15114706675792	0.249671737552253	NA	NA	NA
chr9	31251326	0.258903406048337	0.47010941835559	9.65806627571479	1.5	0.707	0.722301032320361	0.47010941835559	NA	NA	NA
chr9	31260607	0.385972562391078	0.270622500766499	9.22418009665521	1.7	1.34	1.10163013716315	0.270622500766499	NA	NA	NA
chr9	31267841	0.148807250281054	0.681596969328745	32.2961346141694	1.5	0.707	0.410284897591037	0.681596969328745	NA	NA	NA
chr9	31272125	0.172373762667801	0.633937773700272	31.2466251214574	1.8	1.03	0.476191753886692	0.633937773700272	NA	NA	NA
chr9	31272200	0.286999272338591	0.421395445498135	29.2650603222348	2	1.33	0.804002648382008	0.421395445498135	NA	NA	NA
chr9	31272220	0.249827926757645	0.486352217855099	33.8905737205416	1.8	0.919	0.696122338801176	0.486352217855099	NA	NA	NA
chr9	31272244	0.128075644018226	0.724385132844032	11.7164697996926	1.9	1.1	0.352604274164569	0.724385132844032	NA	NA	NA
chr9	31272306	0.385972562391078	0.2706225007665	5.53506156414954	2	1.33	1.10163013716315	0.2706225007665	NA	NA	NA
chr9	31273825	0.138187707522733	0.703420951614872	9.90307016266751	2	1.25	0.380706626047438	0.703420951614872	NA	NA	NA
chr9	31273854	0.138187707522735	0.703420951614872	14.8560908530866	1.9	1.1	0.380706626047438	0.703420951614872	NA	NA	NA
chr9	31273983	0.477836616117994	0.162477434731832	37.0201265650903	2.1	1.45	1.39678765819026	0.162477434731832	NA	NA	NA
chr9	31276071	0.0910622212771166	0.802445008953301	30.8286076285482	2.5	1.72	0.250184063477744	0.802445008953301	NA	NA	NA
chr9	31286089	0.0829947746178292	0.81969431847889	31.6120043109781	2.4	1.17	0.227938156926744	0.81969431847889	NA	NA	NA
chr9	31286130	0.38558304277343	0.271147954781483	31.3292709223421	2.7	1.57	1.10042278655981	0.271147954781483	NA	NA	NA
chr9	31286247	0.413287311367582	0.235172282139705	9.49964955338411	2.5	1.96	1.18714030597928	0.235172282139705	NA	NA	NA
chr9	31288854	0.106098724370357	0.770504075425964	39.2770462285145	2.1	1.45	0.291715606888169	0.770504075425964	NA	NA	NA
chr9	31288933	0.0428858402656746	0.906359574116829	24.9769994783289	2.5	0.85	0.117631589233664	0.906359574116829	NA	NA	NA
chr9	31288962	0.460958816021898	0.179975679996214	28.9059769787759	2.3	1.34	1.34082991862985	0.179975679996215	NA	NA	NA
chr9	31291035	0.685918729413429	0.0285337600559538	9.39381488238667	1.9	1.29	2.18986870691059	0.0285337600559539	NA	NA	NA
chr9	31291141	0.211709913703302	0.557089638574152	29.4216058263059	2.1	1.73	0.587169851021851	0.557089638574152	NA	NA	NA
chr9	31291204	0.641786054940771	0.0454558954801807	9.46202148822958	2.1	1.45	2.00041105633693	0.0454558954801807	NA	NA	NA
chr9	31294321	0.385972562391079	0.270622500766501	3.95480148758485	2.2	1.93	1.10163013716315	0.270622500766501	NA	NA	NA
chr9	31294350	0.418991816869251	0.228118684505907	27.1221646677053	2	1.41	1.2052192199893	0.228118684505907	NA	NA	NA
chr9	31299827	0.227136116962651	0.527989446994874	14.60794532039	1.8	1.03	0.631078119480092	0.527989446994874	NA	NA	NA
chr9	31303115	0.257658083255559	0.472323946391116	40.7721637654733	1.9	1.66	0.718702980683376	0.472323946391116	NA	NA	NA
chr9	31312367	0.551055212809135	0.0987405160105674	21.3769013782645	2.3	0.949	1.6509904937827	0.0987405160105674	NA	NA	NA
chr9	31312375	0.401856206933921	0.249671737552253	18.3149713863151	2	0.816	1.15114706675792	0.249671737552253	NA	NA	NA
chr9	31312434	0.0679692654137399	0.852002217803022	40.2180654781973	2	0.667	0.186564353434707	0.852002217803022	NA	NA	NA
chr9	31315506	0.401096428099647	0.250652664224003	19.5521144867105	2.3	1.64	1.14876555979027	0.250652664224003	NA	NA	NA
chr9	31315567	0.156507272070298	0.665903752985918	21.3999174877085	2.4	1.58	0.431776648468708	0.665903752985918	NA	NA	NA
chr9	31326846	0.401856206933921	0.249671737552253	27.4710835252964	1.6	1.07	1.15114706675792	0.249671737552253	NA	NA	NA
chr9	31334363	0.401856206933921	0.249671737552253	9.1561121389813	2.2	1.14	1.15114706675792	0.249671737552253	NA	NA	NA
chr9	31337495	0.296928839934634	0.404769426663037	30.5717041660332	2.2	1.14	0.833133527353225	0.404769426663037	NA	NA	NA
chr9	31337761	0.444432292751628	0.198145116900662	26.7497156315636	2.3	1.57	1.28685418417015	0.198145116900662	NA	NA	NA
chr9	31339598	0.33832162876255	0.338972847562942	14.1154580864412	2.4	0.966	0.956196738210488	0.338972847562942	NA	NA	NA
chr9	31341385	0.258903406048336	0.470109418355589	28.977096536798	2.2	0.919	0.722301032320362	0.470109418355589	NA	NA	NA
chr9	31343202	0.0704697577443016	0.846610646440277	15.9473433316615	2.9	1.79	0.1934447823839	0.846610646440277	NA	NA	NA
chr9	31345143	0.258903406048336	0.470109418355589	28.977096536798	1.8	0.632	0.722301032320362	0.470109418355589	NA	NA	NA
chr9	31348746	0.56466356349806	0.0890120781664336	16.5064237199664	2	0.943	1.70063217649738	0.0890120781664336	NA	NA	NA
chr9	31349273	0.33832162876255	0.338972847562943	7.05772904322059	2.3	0.949	0.956196738210486	0.338972847562943	NA	NA	NA
chr9	31349562	0.550051179524873	0.0994838623185714	27.2751773163126	2.7	1.16	1.64736102063581	0.0994838623185714	NA	NA	NA
chr9	31352040	0.440892438130227	0.202170272405007	40.1802211471162	2.1	1.37	1.27539272488738	0.202170272405007	NA	NA	NA
chr9	31352771	0.223998949424371	0.533856868488041	15.6010422922893	2	0.943	0.622129272063184	0.533856868488041	NA	NA	NA
chr9	31352802	0.338321628762551	0.33897284756294	18.8206107819216	2.2	0.632	0.956196738210491	0.33897284756294	NA	NA	NA
chr9	31354199	0.323386700950393	0.362045159144438	21.6816984312904	2	1.56	0.911474986742565	0.362045159144438	NA	NA	NA
chr9	31356937	0.434787730447351	0.209222463376906	15.3790889437822	2.1	1.1	1.25570632992873	0.209222463376906	NA	NA	NA
chr9	31358390	0.413768940341053	0.234572055050503	27.3114579912559	2.4	1.71	1.18866363737866	0.234572055050503	NA	NA	NA
chr9	31362139	0.186789821613018	0.605357626931161	31.4521430367681	1.9	0.738	0.516711414223956	0.605357626931161	NA	NA	NA
chr9	31362147	0.227136116962651	0.527989446994874	9.73765635057197	1.9	0.876	0.631078119480092	0.527989446994874	NA	NA	NA
chr9	31362192	0.401856206933921	0.249671737552253	9.1561121389813	1.8	0.789	1.15114706675792	0.249671737552253	NA	NA	NA
chr9	31365570	0.392326020208216	0.262130525004437	9.19734247633311	2	0.943	1.12136970732406	0.262130525004437	NA	NA	NA
chr9	31377207	0.385972562391078	0.270622500766498	13.8376539103739	1.9	1.29	1.10163013716315	0.270622500766498	LINC01243	NA	NA
chr9	31377252	0.411609870817609	0.237269534529975	14.0272804617521	2.3	1.57	1.18183913924598	0.237269534529975	LINC01243	NA	NA
chr9	31384249	0.40185620693392	0.249671737552253	6.86777088132411	1.9	1.29	1.15114706675792	0.249671737552253	NA	NA	NA
chr9	31388235	0.266845228319758	0.456095225932549	19.2747879274764	2.5	1.18	0.745291984066854	0.456095225932549	NA	NA	NA
chr9	31395780	0.385972562391078	0.270622500766499	9.22418009665521	2.3	1.34	1.10163013716315	0.270622500766499	NA	NA	NA
chr9	31395842	0.416895274274649	0.230696927295466	28.138223679089	2.2	1.14	1.1985655322245	0.230696927295466	NA	NA	NA
chr9	31395856	0.0587904219419465	0.871839526904659	31.9602452813661	2	1.15	0.161322342569426	0.871839526904659	NA	NA	NA
chr9	31422208	0.385972562391078	0.270622500766498	13.8376539103739	1.7	1.06	1.10163013716315	0.270622500766498	NA	NA	NA
chr9	31429004	0.360558731122531	0.306063312255929	27.9820953695426	1.4	0.699	1.02351732590559	0.30606331225593	NA	NA	NA
chr9	31431089	0.401856206933921	0.249671737552253	27.4710835252964	1.4	0.516	1.15114706675792	0.249671737552253	NA	NA	NA
chr9	31435443	0.209115298299831	0.562044384201387	31.3077875586474	1.6	0.699	0.579807581728336	0.562044384201387	NA	NA	NA
chr9	31437160	0.360558731122531	0.306063312255929	9.32643238666856	1.9	0.876	1.02351732590559	0.306063312255929	NA	NA	NA
chr9	31437162	0.360558731122531	0.306063312255929	9.32643238666856	2.2	0.789	1.02351732590559	0.306063312255929	NA	NA	NA
chr9	31506949	0.169377184861689	0.639935189372804	39.7501320803476	2.5	2.32	0.467789417146161	0.639935189372804	NA	NA	NA
chr9	31511950	0.482974478991422	0.157362183780649	28.0339801662026	2.9	2.13	1.41399904194569	0.157362183780648	NA	NA	NA
chr9	31511957	0.413471705222766	0.234942380237078	28.882912875285	3	2.05	1.18772345414015	0.234942380237078	NA	NA	NA
chr9	31515675	0.177810694091698	0.623105214466012	22.5477551534511	2.2	1.14	0.491454233045125	0.623105214466012	NA	NA	NA
chr9	31515689	0.138187707522734	0.703420951614872	29.7121817061732	2.2	1.4	0.380706626047437	0.703420951614873	NA	NA	NA
chr9	31515804	0.616861206285081	0.0574721346314432	25.005215121017	2.5	1.51	1.89970278518113	0.0574721346314431	NA	NA	NA
chr9	31518558	0.0652530727003261	0.857865138661425	31.9472319769823	2.2	1.03	0.179092413744441	0.857865138661425	NA	NA	NA
chr9	31518809	0.211824565468893	0.556871089046739	25.6762561768731	2.4	1.35	0.587495325418186	0.556871089046739	NA	NA	NA
chr9	31518925	0.0767115884201833	0.83317740469278	17.0274407246316	1.7	0.823	0.210628201049297	0.83317740469278	NA	NA	NA
chr9	31518951	0.459586352735168	0.181445533488211	28.0852342907864	2.3	0.949	1.33631745542672	0.181445533488211	NA	NA	NA
chr9	31519670	0.360558731122531	0.30606331225593	18.6556629828741	1.6	0.699	1.02351732590559	0.30606331225593	NA	NA	NA
chr9	31520849	0.184628537558572	0.609612950845568	20.7189018517174	1.9	0.738	0.510626022198389	0.609612950845568	NA	NA	NA
chr9	31521626	0.177859630938291	0.623008003718007	31.5051599023804	1.6	0.699	0.491591711890163	0.623008003718007	NA	NA	NA
chr9	31521652	0.279852151001539	0.433556497990023	18.172393008306	2.3	1.25	0.783120254721801	0.433556497990023	NA	NA	NA
chr9	31521684	0.0304465767198488	0.933459818645096	42.1982674631391	1.9	1.29	0.0834926535129272	0.933459818645096	NA	NA	NA
chr9	31521766	0.349871414422709	0.321661711998774	17.9949554645506	2.4	1.17	0.99104888184199	0.321661711998774	NA	NA	NA
chr9	31521784	0.540838096683794	0.106470735394555	11.2139013841036	2.3	1.06	1.61426141623012	0.106470735394555	NA	NA	NA
chr9	31521918	0.0158040267756082	0.965437324915548	33.1621057234224	1.9	0.568	0.0433314454445392	0.965437324915548	NA	NA	NA
chr9	31522007	0.0978243179933042	0.788045377939538	11.7571008398537	2.2	0.919	0.268849658193305	0.788045377939538	NA	NA	NA
chr9	31523151	0.217381316861908	0.546319035409034	36.2308656431115	2.1	1.1	0.603285112016637	0.546319035409034	NA	NA	NA
chr9	31524433	0.0645509958076492	0.859381605769214	22.8067875159066	2.2	1.14	0.177161410932054	0.859381605769214	NA	NA	NA
chr9	31526445	0.48044246014254	0.159870751393965	27.3240621214063	2.9	1.45	1.40550638703664	0.159870751393965	NA	NA	NA
chr9	31528140	0.396199249895665	0.257026560289426	32.2452281525771	1.8	0.789	1.13344706183364	0.257026560289427	NA	NA	NA
chr9	31528261	0.664608957218369	0.0360427512883924	30.2273565441406	2.3	1.25	2.09644480559519	0.0360427512883923	NA	NA	NA
chr9	31528466	0.283064676679561	0.42807040522248	31.8202165778065	2.2	0.919	0.792497918081705	0.42807040522248	NA	NA	NA
chr9	31529063	0.138187707522736	0.70342095161487	5.94243634123463	2.2	1.4	0.380706626047441	0.70342095161487	NA	NA	NA
chr9	31529080	0.647574138436131	0.042928941996894	28.2069697136277	2.3	1.42	2.02440067864256	0.0429289419968941	NA	NA	NA
chr9	31529194	0.33832162876255	0.338972847562943	7.05772904322059	2.1	0.994	0.956196738210486	0.338972847562943	NA	NA	NA
chr9	31532880	0.844308912984235	0.00212079190780952	14.0076071156635	2.3	1.06	3.07277378263368	0.00212079190780945	NA	NA	NA
chr9	31532995	0.551051146321708	0.0987435195425498	14.2509062849544	1.7	0.675	1.65097578487995	0.0987435195425497	NA	NA	NA
chr9	31534294	0.0565402412893534	0.876712850144938	39.4125403062306	1.8	0.789	0.155137587761427	0.876712850144938	NA	NA	NA
chr9	31534556	0.138187707522735	0.703420951614872	14.8560908530866	2	1.33	0.380706626047438	0.703420951614872	NA	NA	NA
chr9	31534573	0.107830552678285	0.766844254862963	18.2256536812211	1.9	1.1	0.29650525438979	0.766844254862963	NA	NA	NA
chr9	31534923	0.312907797494003	0.378687721206944	9.49688528701009	2	0.667	0.88031678681068	0.378687721206944	NA	NA	NA
chr9	31534992	0.397600067154412	0.255194271862856	15.6698523721016	1.9	0.876	1.13782330419536	0.255194271862856	NA	NA	NA
chr9	31535033	0.0416651614992958	0.90901551663146	33.1374473330243	2	0.816	0.114280403281986	0.90901551663146	NA	NA	NA
chr9	31535142	0.401114397806436	0.25062943938839	29.3272044502914	2	1.05	1.1488218700673	0.25062943938839	NA	NA	NA
chr9	31535846	0.0877197517576041	0.809582761721914	44.8266443700252	1.5	0.707	0.240964331084409	0.809582761721914	NA	NA	NA
chr9	31536976	0.00841192612102218	0.981600213625279	33.9925875851967	1.8	0.789	0.0230627567017306	0.981600213625279	NA	NA	NA
chr9	31537325	0.0387961099026846	0.915261130065044	24.7585089410121	2.1	0.738	0.106404869053891	0.915261130065044	NA	NA	NA
chr9	31540537	0.529113797477506	0.115798520952569	27.1668834070437	1.3	0.483	1.57265588043443	0.115798520952569	NA	NA	NA
chr9	31540600	0.406576314830642	0.243625749478623	22.3789503804634	1.8	0.632	1.16597204181885	0.243625749478623	NA	NA	NA
chr9	31540904	0.150714458091335	0.677699420586587	19.9254132466471	1.6	0.966	0.415604517335888	0.677699420586587	NA	NA	NA
chr9	31544121	0.206889077789616	0.566309107793616	32.4486764050631	1.6	0.516	0.573495702880692	0.566309107793616	NA	NA	NA
chr9	31544250	0.293312086160106	0.410788660951742	41.7402867543968	1.7	1.06	0.82250654897266	0.410788660951742	NA	NA	NA
chr9	31555545	0.319601708781524	0.368013705689313	45.1126301662192	1.4	0.699	0.900200226440875	0.368013705689313	NA	NA	NA
chr9	31561948	0.131064146342184	0.718171554508215	31.4478111834233	1.9	0.994	0.360903543545833	0.718171554508215	NA	NA	NA
chr9	31562117	0.107830552678285	0.766844254862963	18.2256536812211	1.8	0.919	0.29650525438979	0.766844254862963	NA	NA	NA
chr9	31562128	0.392326020208216	0.262130525004437	9.19734247633311	2	1.15	1.12136970732406	0.262130525004437	NA	NA	NA
chr9	31562560	0.197751374558392	0.583941996722503	19.6050441862319	1.8	1.23	0.547635808443554	0.583941996722503	NA	NA	NA
chr9	31564598	0.312907797494003	0.378687721206944	7.12337630288785	1.9	1.1	0.880316786810681	0.378687721206944	NA	NA	NA
chr9	31568498	0.257487383787081	0.472627853812727	30.6517732956495	2.4	1.78	0.718209933774749	0.472627853812726	NA	NA	NA
chr9	31573857	0.0405032935842553	0.91154425362346	13.3210598263437	2.2	1.23	0.111090914123996	0.91154425362346	NA	NA	NA
chr9	31616114	0.25919624948722	0.469589327381875	29.0751729483791	1.8	0.919	0.723147405405089	0.469589327381875	NA	NA	NA
chr9	31616271	0.136987552061293	0.705899999609428	30.4417408225209	1.8	0.789	0.377368194691174	0.705899999609428	NA	NA	NA
chr9	31618520	0.0189774951258964	0.958501676991877	32.6538795304826	1.6	0.699	0.0520339059052564	0.958501676991877	NA	NA	NA
chr9	31633306	0.016677826769992	0.963527399919603	19.997218307497	1.5	0.527	0.0457275564334609	0.963527399919603	NA	NA	NA
chr9	31633429	0.307782995333782	0.386960961459056	29.0672711121639	1.6	0.699	0.865141805700498	0.386960961459056	NA	NA	NA
chr9	31633436	0.197751374558392	0.583941996722502	39.2100883724639	1.7	0.823	0.547635808443554	0.583941996722502	NA	NA	NA
chr9	31635876	0.33832162876255	0.338972847562942	9.40936436042168	2	0.943	0.956196738210488	0.338972847562942	NA	NA	NA
chr9	31638271	0.535067257927323	0.111000529826858	27.0470997563785	1.4	0.516	1.5937121134742	0.111000529826858	NA	NA	NA
chr9	31642004	0.0153541897247503	0.966420627099118	44.9946952866362	1.2	0.422	0.0420979340534142	0.966420627099118	NA	NA	NA
chr9	31653265	0.0071476400443097	0.984365336175023	19.9994891058927	1.7	0.675	0.0195963993629585	0.984365336175023	NA	NA	NA
chr9	31679247	0.191739421998418	0.595652779253494	31.4214459009496	1.5	0.85	0.530662352070986	0.595652779253494	NA	NA	NA
chr9	31698367	0.0846629037620101	0.816121677335193	39.4389462847306	1.3	0.675	0.232536067095452	0.816121677335193	NA	NA	NA
chr9	31749128	0.312907797494003	0.378687721206944	9.49688528701009	1.8	0.919	0.88031678681068	0.378687721206944	NA	NA	NA
chr9	31762120	0.258903406048336	0.470109418355589	28.977096536798	1.3	0.483	0.722301032320362	0.470109418355589	NA	NA	NA
chr9	31765899	0.0204574518746249	0.955268047808172	39.5727727395324	1.4	0.699	0.0560925889474167	0.955268047808172	NA	NA	NA
chr9	31776039	0.00295518545281721	0.99353558827675	40.3111127194261	1.6	0.966	0.00810202724132419	0.99353558827675	NA	NA	NA
chr9	31788035	0.0601593555793896	0.868876651119286	39.4041898025354	1.6	0.843	0.165085543988404	0.868876651119286	NA	NA	NA
chr9	31790741	0.357951809545262	0.309830644200423	29.8942680892902	1.4	0.516	1.01557745723678	0.309830644200423	NA	NA	NA
chr9	31848691	0.618406664790925	0.05667214419243	25.1596174802266	1.5	0.707	1.90583093334245	0.0566721441924301	NA	NA	NA
chr9	31850025	0.40185620693392	0.249671737552253	13.7355417626482	1.8	0.789	1.15114706675792	0.249671737552253	NA	NA	NA
chr9	31855908	0.0389359700913475	0.914956570259914	31.9911879452366	1.8	0.789	0.106788752995307	0.914956570259914	NA	NA	NA
chr9	31861288	0.555133376772353	0.0957574978382405	33.2704537749235	2.4	1.51	1.6657787112541	0.0957574978382405	NA	NA	NA
chr9	31863922	0.418088344699848	0.22922772399274	30.1284309187975	2.5	1.43	1.20235058999776	0.22922772399274	NA	NA	NA
chr9	31865310	0.37216736963961	0.289583861194507	29.4426809909675	2.2	1.4	1.0590349540349	0.289583861194507	NA	NA	NA
chr9	31866599	0.258903406048337	0.47010941835559	9.65806627571479	3.2	1.14	0.722301032320361	0.47010941835559	NA	NA	NA
chr9	31867077	0.352170476403305	0.318271891182156	27.592300331441	3.1	1.66	0.998015399824254	0.318271891182156	NA	NA	NA
chr9	31867138	0.133775156248348	0.712547756380476	15.637900999978	3.1	1.52	0.368436539119372	0.712547756380476	NA	NA	NA
chr9	31867823	0.296989557361135	0.404668737681234	14.3219378016114	2.7	1.42	0.833312093277472	0.404668737681234	NA	NA	NA
chr9	31868800	0.50758414897163	0.134220215853178	31.330322060224	2.9	1.45	1.4976653607771	0.134220215853178	NA	NA	NA
chr9	31868826	0.0031091969452157	0.993198697431246	19.6659727754835	2.3	1.25	0.00852427189394873	0.993198697431247	NA	NA	NA
chr9	31868911	0.0285905601771276	0.937509247511623	19.9918241275653	3.1	1.2	0.0784007870158244	0.937509247511623	NA	NA	NA
chr9	31868945	0.403845609858207	0.247113425131795	14.6254227536881	3.3	1.57	1.15738910049016	0.247113425131795	NA	NA	NA
chr9	31869037	0.188003072105699	0.602973541672149	30.5808764238161	2.8	1.48	0.520129179885798	0.602973541672149	NA	NA	NA
chr9	31869092	0.226526518932786	0.529127516817041	15.5503394921497	3.5	1.65	0.629338430495827	0.529127516817041	NA	NA	NA
chr9	31869101	0.355425189400244	0.313505091829498	14.7493918773016	3.4	1.43	1.0078945426571	0.313505091829498	NA	NA	NA
chr9	31869266	0.401856206933919	0.249671737552255	3.92561783576486	3.6	2.01	1.15114706675791	0.249671737552255	NA	NA	NA
chr9	31869479	0.138751786442491	0.702256654074631	17.0929727247916	3.5	2.07	0.382276000632946	0.702256654074631	NA	NA	NA
chr9	31869947	0.227136116962651	0.527989446994874	14.60794532039	2.9	1.2	0.631078119480092	0.527989446994874	NA	NA	NA
chr9	31870788	0.26315344413588	0.462586311626539	29.0429410960861	3.5	1.43	0.734594790515091	0.462586311626539	NA	NA	NA
chr9	31870868	0.375444881506559	0.285019346075936	28.8761742370681	3.2	1.62	1.06911168700566	0.285019346075936	NA	NA	NA
chr9	31872071	0.259853466772374	0.468423031657593	21.0525596536347	4.1	1.85	0.725047269928283	0.468423031657593	NA	NA	NA
chr9	31872270	0.133955666714092	0.712173739577331	15.487106074558	4.1	2.13	0.368938266691227	0.712173739577331	NA	NA	NA
chr9	31872339	0.384355673573813	0.272807289421145	26.9528744303568	4.1	1.97	1.09662057505558	0.272807289421146	NA	NA	NA
chr9	31872721	0.146832241067401	0.685640234913104	31.143614947088	3.7	1.77	0.404778634684092	0.685640234913104	NA	NA	NA
chr9	31872780	0.375367877893875	0.285126139594987	31.8095687066324	2.5	1.58	1.06887468660999	0.285126139594987	NA	NA	NA
chr9	31872853	0.408209664751054	0.241552871533008	13.6933230320789	3	1.63	1.17111421312786	0.241552871533008	NA	NA	NA
chr9	31873316	0.553792580849862	0.0967318220648196	24.6701335369134	2.5	0.972	1.66090851398042	0.0967318220648197	NA	NA	NA
chr9	31873620	0.506155020095033	0.135502936074241	13.38870830392	3.7	1.16	1.49274886880756	0.135502936074241	NA	NA	NA
chr9	31873777	0.25483019124217	0.477369671254048	25.2884407691817	3.6	1.17	0.710539457994418	0.477369671254048	NA	NA	NA
chr9	31873879	0.0747567272244403	0.837380499310036	30.6100834965604	2.8	1.32	0.205245273293336	0.837380499310036	NA	NA	NA
chr9	31873907	0.408209664751051	0.241552871533008	7.82436478052986	3.6	1.71	1.17111421312786	0.241552871533008	NA	NA	NA
chr9	31873915	0.258903406048337	0.470109418355591	7.24427413419951	3	1.25	0.722301032320359	0.470109418355591	NA	NA	NA
chr9	31873965	0.0190603734514071	0.958320577319424	9.99818334580784	3.8	1.81	0.0522611895092289	0.958320577319424	NA	NA	NA
chr9	31873980	0.407029171559221	0.243050036655807	10.790870399047	3.5	1.65	1.16739711256556	0.243050036655807	NA	NA	NA
chr9	31874204	0.00169871878565534	0.996284063378726	14.6538744482861	4.1	2.02	0.00465725273672707	0.996284063378726	NA	NA	NA
chr9	31874746	0.574320726863796	0.0824953124955021	6.99078717235494	4	1.63	1.7363876611732	0.0824953124955021	NA	NA	NA
chr9	31874876	0.7404969757108	0.0143052180925851	23.5650776879667	4.1	2.02	2.44950636625388	0.0143052180925851	NA	NA	NA
chr9	31874934	0.291958468370016	0.413052273969103	12.0063364057849	3.8	2.04	0.818534108678619	0.413052273969103	NA	NA	NA
chr9	31875092	0.146383252310378	0.686560417924428	39.1867408425894	3.6	2.32	0.403527215196319	0.686560417924428	NA	NA	NA
chr9	31875992	0.360288626237649	0.306452518835901	28.4987087247833	3.6	1.84	1.02269406411803	0.306452518835901	NA	NA	NA
chr9	31876208	0.775359722254787	0.00840990873081202	12.338449587011	4.2	2.25	2.63515412262858	0.00840990873081204	NA	NA	NA
chr9	31876358	0.31846240493065	0.36981977160243	27.2222649117726	4.2	2.04	0.896811010634054	0.36981977160243	NA	NA	NA
chr9	31876499	0.0144513224295575	0.968394333287028	6.21417876460676	3.8	2.53	0.0396221937371622	0.968394333287028	NA	NA	NA
chr9	31876794	0.471517297887229	0.16890415265781	25.1821964111464	3.8	2.25	1.37573351197349	0.16890415265781	NA	NA	NA
chr9	31877361	0.0507492887652367	0.88927140493262	36.4591560356019	3.8	2.15	0.139226200741573	0.88927140493262	NA	NA	NA
chr9	31877997	0.151445975633465	0.676206318555808	30.7512054264757	3.9	1.85	0.417645508495542	0.676206318555808	NA	NA	NA
chr9	31878788	0.0357293585051521	0.921941727325058	5.36949867433772	3.8	2.35	0.0979881193821131	0.921941727325057	NA	NA	NA
chr9	31879578	0.401856206933921	0.249671737552254	4.57942962366692	3.7	1.89	1.15114706675792	0.249671737552254	NA	NA	NA
chr9	31879623	0.197751374558392	0.583941996722504	6.53632173168973	4	2.16	0.547635808443552	0.583941996722504	NA	NA	NA
chr9	31879631	0.0732472269914349	0.840628577113081	6.19813357018593	3.8	2.04	0.201089519151299	0.840628577113081	NA	NA	NA
chr9	31879655	0.252599968015512	0.48136549685676	30.0349157234077	3.3	1.77	0.704108034662317	0.48136549685676	NA	NA	NA
chr9	31879711	0.537954763353086	0.108719153401601	5.88045124038034	4	2.49	1.60397685964377	0.108719153401601	NA	NA	NA
chr9	31879757	0.280645076965388	0.432199400259439	28.1524394452709	4.2	2.35	0.785433577624549	0.432199400259439	NA	NA	NA
chr9	31880086	0.380920788318942	0.277480385425168	14.3537710752046	3.5	1.96	1.08599685102705	0.277480385425168	NA	NA	NA
chr9	31880605	0.241926004378026	0.500688203287318	36.7923133305386	2.4	1.43	0.673407303780703	0.500688203287318	NA	NA	NA
chr9	31880978	0.347922133059417	0.324550449455482	14.6046773748483	4.1	2.02	0.985149891978731	0.324550449455483	NA	NA	NA
chr9	31881495	0.505299955678237	0.136273991234672	5.5255361863311	4.7	2.67	1.48981079758617	0.136273991234673	NA	NA	NA
chr9	31881604	0.65159139720731	0.0412316272388692	16.636741903753	3.5	1.58	2.04119320114952	0.0412316272388691	NA	NA	NA
chr9	31881699	0.303527087200434	0.393897618795201	32.1371914431607	3.8	2.1	0.852570335685341	0.393897618795201	NA	NA	NA
chr9	31881777	0.117328325144197	0.746848308551514	20.4516415493273	4.6	2.32	0.322797893334446	0.746848308551514	NA	NA	NA
chr9	31881802	0.229532464373867	0.523525339309691	27.0296042470289	4.7	2.45	0.637920642993504	0.523525339309691	NA	NA	NA
chr9	31883211	0.401856206933919	0.249671737552256	3.05203737966043	4.4	2.46	1.15114706675791	0.249671737552256	NA	NA	NA
chr9	31883349	0.0761794388837831	0.83432119244773	15.9614496391249	4.3	2.71	0.209162747418562	0.83432119244773	NA	NA	NA
chr9	31883443	0.486805410499157	0.153612144565246	10.5230922329549	4	2.36	1.42688812388844	0.153612144565246	NA	NA	NA
chr9	31883481	0.04830245570072	0.894584555252801	28.2613105409734	4.2	2.25	0.132505396020627	0.894584555252801	NA	NA	NA
chr9	31883538	0.321714809950954	0.364675567480972	23.2706596545409	3.8	2.15	0.906491867429924	0.364675567480972	NA	NA	NA
chr9	31883559	0.241093617105712	0.502208659100066	10.0273096078604	4.5	2.42	0.6710186336335	0.502208659100066	NA	NA	NA
chr9	31883579	0.463550729075506	0.177219120263338	15.6484686752214	3.9	2.08	1.34936698340151	0.177219120263338	NA	NA	NA
chr9	31883730	0.118305369854506	0.744798795766426	31.9530864636321	4.1	1.97	0.325505136479191	0.744798795766426	NA	NA	NA
chr9	31883887	0.584636226516831	0.0758828696055419	15.4677099051114	3.7	1.7	1.77509095875991	0.0758828696055418	NA	NA	NA
chr9	31884457	0.199742054265042	0.580083298310719	39.1941855615742	2.8	1.55	0.553263050672395	0.580083298310719	NA	NA	NA
chr9	31884589	0.0897452809614621	0.805255757298676	14.6085670958576	3.5	2.42	0.246550965060267	0.805255757298676	NA	NA	NA
chr9	31884628	0.0877936595855082	0.809424794912386	22.3197768397094	3.4	1.71	0.241168150170023	0.809424794912386	NA	NA	NA
chr9	31885122	0.248631991846942	0.488510476346752	14.4925917076383	4.1	1.91	0.692679867217971	0.488510476346752	NA	NA	NA
chr9	31885327	0.0449479162313628	0.901874837158746	25.4204245145948	4.4	1.78	0.123293311393139	0.901874837158746	NA	NA	NA
chr9	31885420	0.138187707522736	0.70342095161487	5.94243634123463	3.9	2.08	0.380706626047441	0.70342095161487	NA	NA	NA
chr9	31885427	0.35022612366794	0.321137494822905	14.5409539100579	4	1.89	0.992123068205251	0.321137494822905	NA	NA	NA
chr9	31885457	0.408209664751052	0.241552871533007	6.84666151603943	4.4	2.37	1.17111421312786	0.241552871533008	NA	NA	NA
chr9	31885471	0.227136116962651	0.527989446994874	14.60794532039	4.4	2.12	0.631078119480092	0.527989446994874	NA	NA	NA
chr9	31885552	0.167096724197168	0.644511988135368	13.9057165600608	4	1.76	0.461399530730455	0.644511988135368	NA	NA	NA
chr9	31885586	0.0485758365107672	0.893990734370535	19.3176700554469	4.3	1.89	0.13325623991051	0.893990734370535	NA	NA	NA
chr9	31885629	0.0873483193869407	0.810376735924626	17.2227306817199	3.6	1.26	0.239940045157982	0.810376735924626	NA	NA	NA
chr9	31885900	0.14011051010711	0.69945444752642	14.8156776646847	4.3	1.57	0.386057009885582	0.699454447526421	NA	NA	NA
chr9	31886026	0.409798029205339	0.239546604878494	7.29741028150417	4.3	2.31	1.17612080589332	0.239546604878494	NA	NA	NA
chr9	31886464	0.0504974559614066	0.889818064731094	21.0266658583474	4.7	2.31	0.138534424944015	0.889818064731094	NA	NA	NA
chr9	31886730	0.235790647042553	0.511940626905385	11.4531211255589	4	1.94	0.655818942565812	0.511940626905385	NA	NA	NA
chr9	31887018	0.0286522345254543	0.937374666158202	19.4917634385307	3.3	1.7	0.0785699800379423	0.937374666158202	NA	NA	NA
chr9	31887225	0.239634446820757	0.504878699949024	35.4019510419525	4.3	2.11	0.666833174279289	0.504878699949024	NA	NA	NA
chr9	31887643	0.138187707522736	0.70342095161487	5.94243634123463	3.4	2.07	0.380706626047441	0.70342095161487	NA	NA	NA
chr9	31887652	0.212484625957028	0.555613528763317	13.0990075499578	4.3	2.31	0.58936935565567	0.555613528763317	NA	NA	NA
chr9	31887852	0.304757287146928	0.391886396784759	11.1489326827132	4.6	2.5	0.856201384741743	0.391886396784759	NA	NA	NA
chr9	31887890	0.322054532077801	0.364140309350061	18.6538231667811	4.5	2.37	0.907504048874143	0.364140309350061	NA	NA	NA
chr9	31887986	0.35114508022605	0.319781459795608	14.6721142763075	4.8	2.86	0.994907078604662	0.319781459795608	NA	NA	NA
chr9	31888100	0.149104719404916	0.680988615580769	14.1211272697636	4.2	2.1	0.411114448949265	0.680988615580769	NA	NA	NA
chr9	31888174	0.387706027173339	0.268290845549663	24.7418590315069	3.6	1.96	1.10700713028934	0.268290845549664	NA	NA	NA
chr9	31888208	0.227136116962651	0.527989446994874	14.60794532039	4	2.11	0.631078119480092	0.527989446994874	NA	NA	NA
chr9	31888446	0.352526915844719	0.317748021094132	15.301303335015	3.5	2.72	0.999096345970998	0.317748021094132	NA	NA	NA
chr9	31888463	0.277655399537754	0.437326486746022	7.21876300887531	3.9	2.69	0.776715759705815	0.437326486746022	NA	NA	NA
chr9	31888478	0.138187707522743	0.703420951614868	4.24587076581215	4	3.02	0.380706626047444	0.703420951614868	NA	NA	NA
chr9	31888515	0.539626070103074	0.107412266853497	9.29559614458885	3.9	2.73	1.60993399375896	0.107412266853497	NA	NA	NA
chr9	31888589	0.356718690096475	0.311621117930548	31.2960504478168	3.4	2.63	1.01182628900931	0.311621117930548	NA	NA	NA
chr9	31888610	0.138187707522738	0.703420951614869	4.95302069041907	2.7	1.89	0.380706626047441	0.70342095161487	NA	NA	NA
chr9	31888726	0.113935916151535	0.753975476290953	31.4604216822901	3.4	2.76	0.313401721761247	0.753975476290953	NA	NA	NA
chr9	31888978	0.538087623902421	0.108614898321944	9.33470451574484	3.2	2.1	1.60444999536466	0.108614898321944	NA	NA	NA
chr9	31889115	0.295218654523466	0.407610364123639	12.6656550925974	3.4	2.27	0.828106190237109	0.407610364123639	NA	NA	NA
chr9	31889136	0.208993520147049	0.562277351415376	14.9381427368411	3.2	2.04	0.579462190631928	0.562277351415376	NA	NA	NA
chr9	31889212	0.33832162876255	0.338972847562943	7.05772904322059	3.2	2.2	0.956196738210486	0.338972847562943	NA	NA	NA
chr9	31889510	0.312907797494005	0.378687721206943	5.69870104231028	2.5	1.78	0.880316786810683	0.378687721206943	NA	NA	NA
chr9	31889548	0.170204014166909	0.638278461510542	29.2983112944815	3.1	1.79	0.470107156432009	0.638278461510542	NA	NA	NA
chr9	31889902	0.0889289767889393	0.806999007873734	33.8322538676038	4	2.67	0.244299322855437	0.806999007873734	NA	NA	NA
chr9	31890198	0.562906618699959	0.0902320205553178	25.7674768525976	3.8	2.53	1.69417507036449	0.0902320205553178	NA	NA	NA
chr9	31890722	0.0058276259508625	0.987252501158989	23.2133470023365	3.5	1.72	0.0159773002520434	0.987252501158989	NA	NA	NA
chr9	31891011	0.0174619469000532	0.961813636346576	29.5758887670151	4.2	2.1	0.0478777947094216	0.961813636346576	NA	NA	NA
chr9	31892252	0.191873155948802	0.59539135062061	26.0120441368874	4.1	2.64	0.53103958168707	0.59539135062061	NA	NA	NA
chr9	31892538	0.450716119849342	0.191115742876118	10.545760569251	3.9	2.6	1.30728557074198	0.191115742876118	NA	NA	NA
chr9	31894888	0.673603757790589	0.0327276823180827	9.27695275313586	3.8	2.2	2.13540818952142	0.0327276823180827	NA	NA	NA
chr9	31895099	0.314966841245866	0.375388368987291	17.79504252321	4.4	2.22	0.886425340691322	0.375388368987291	NA	NA	NA
chr9	31896321	0.178671295099802	0.62139643646774	23.0022318588821	3.5	2.07	0.49387220355156	0.62139643646774	NA	NA	NA
chr9	31896459	0.377509702450911	0.282163766594142	34.495093855364	3.7	2.36	1.0754713184519	0.282163766594142	NA	NA	NA
chr9	31899024	0.204250375745666	0.571379973659508	37.7852184984011	2.8	1.93	0.566020310550505	0.571379973659508	NA	NA	NA
chr9	31900015	0.610104275698731	0.0610572934883665	28.9698957213258	3.4	2.12	1.87308032737683	0.0610572934883664	NA	NA	NA
chr9	31903211	0.535471305707362	0.110679504998353	11.9898331831123	3.5	2.55	1.59514638449974	0.110679504998353	NA	NA	NA
chr9	31903321	0.260697491292647	0.466927107514351	30.0594124255199	3	1.41	0.727487928610689	0.466927107514351	NA	NA	NA
chr9	31903396	0.227136116962651	0.527989446994874	14.60794532039	3.2	1.75	0.631078119480092	0.527989446994874	NA	NA	NA
chr9	31904307	0.312907797494005	0.378687721206943	5.69870104231028	3.1	1.97	0.880316786810683	0.378687721206943	NA	NA	NA
chr9	31904624	0.501918550103196	0.139349535094875	23.5651295513376	3.9	2.02	1.47821763528182	0.139349535094875	NA	NA	NA
chr9	31904711	0.00341520531420753	0.992529325511111	9.06912568369474	4	2.16	0.00936323876330651	0.992529325511111	NA	NA	NA
chr9	31904732	0.531386322582463	0.113952040956098	10.00778861443	3.4	1.78	1.58067642701815	0.113952040956098	NA	NA	NA
chr9	31904749	0.0126193083689198	0.972399658493019	9.16672463493289	3.7	1.77	0.0345987998704333	0.972399658493019	NA	NA	NA
chr9	31905329	0.334225714694182	0.34522387295399	11.0443137425927	3.3	1.7	0.943893893279148	0.34522387295399	NA	NA	NA
chr9	31905336	0.422799534067556	0.223478134217492	13.5626230894559	3.3	1.7	1.21733144676028	0.223478134217492	NA	NA	NA
chr9	31905427	0.411351389147149	0.237593638882842	31.2752662527848	3.4	1.84	1.18102286817828	0.237593638882842	NA	NA	NA
chr9	31905503	0.15998612152515	0.658851300211979	36.3270350371649	3.4	1.84	0.441499670214039	0.658851300211979	NA	NA	NA
chr9	31905585	0.475887838316412	0.16444341278962	25.7794106625818	3.2	1.75	1.39028150180432	0.16444341278962	NA	NA	NA
chr9	31906389	0.409702856381026	0.23966655335819	18.0534116633871	3.5	2.01	1.17582064842196	0.23966655335819	NA	NA	NA
chr9	31906486	0.22382016356217	0.534192039319517	35.0358977986356	3.1	1.85	0.621619585676513	0.534192039319517	NA	NA	NA
chr9	31907064	0.435720140785148	0.208136285350716	31.1831525045886	3.1	1.52	1.25870671426006	0.208136285350716	NA	NA	NA
chr9	31907203	0.308455759708703	0.385869906429203	33.8192311610336	2.7	1.7	0.867131603319783	0.385869906429203	NA	NA	NA
chr9	31907692	0.313533159201225	0.377684159064695	19.7137360470571	3.6	1.58	0.882171338048151	0.377684159064695	NA	NA	NA
chr9	31908338	0.53377559827682	0.112030700595532	24.9459862101429	3.2	1.4	1.58913153037735	0.112030700595532	NA	NA	NA
chr9	31908743	0.0554261389888846	0.879127105464347	31.6180584471342	2.9	1.2	0.152075857718043	0.879127105464347	NA	NA	NA
chr9	31908763	0.198055583191756	0.583351707349559	18.2679972120474	3.2	1.03	0.548495515963667	0.583351707349559	NA	NA	NA
chr9	31908772	0.292368017614131	0.412366776808476	23.6413738924617	3.1	1.1	0.819735729654262	0.412366776808476	NA	NA	NA
chr9	31908784	0.335683209878215	0.342992826735857	28.9058942500651	2.9	1.2	0.948268413466187	0.342992826735857	NA	NA	NA
chr9	31908973	0.0393441824540634	0.914067703388788	33.8853927320176	2.9	1.2	0.107909219926023	0.914067703388788	NA	NA	NA
chr9	31909001	0.358858611853957	0.308517443403024	30.1531681952326	3.2	1.4	1.01833781493586	0.308517443403024	NA	NA	NA
chr9	31909035	0.108531890931356	0.765363313935091	29.7715326476928	3.3	1.57	0.298445306657235	0.765363313935091	NA	NA	NA
chr9	31909133	0.378898394968397	0.280251984851581	36.0327210398577	2.6	1.35	1.07975345086108	0.280251984851581	NA	NA	NA
chr9	31909251	0.271877420304529	0.447313760736632	34.5191548073105	3	1.33	0.759901005187607	0.447313760736632	NA	NA	NA
chr9	31909340	0.155955413783495	0.667024686825548	29.858561808016	3.3	1.7	0.430235024213104	0.667024686825548	NA	NA	NA
chr9	31909620	0.172811891009962	0.633062489809634	18.0567295315622	2.6	1.51	0.477420822331707	0.633062489809634	NA	NA	NA
chr9	31909869	0.215728538052301	0.549449316763995	19.6810470157107	2.8	1.03	0.598585516443257	0.549449316763995	NA	NA	NA
chr9	31909902	0.519435589743814	0.123871033384313	25.2868758291111	3.6	1.78	1.53872669096302	0.123871033384313	NA	NA	NA
chr9	31910342	0.385972562391078	0.270622500766499	6.91882695518693	3.3	1.16	1.10163013716315	0.270622500766499	NA	NA	NA
chr9	31910385	0.686187524000521	0.0284465531517681	21.0781477287397	2.7	0.949	2.19107240670874	0.0284465531517681	NA	NA	NA
chr9	31910544	0.458466845112846	0.182649716489916	15.3647657589311	2.6	1.35	1.33264077789639	0.182649716489916	NA	NA	NA
chr9	31910820	0.084094977762795	0.817337668224677	31.9436129923384	3.6	1.65	0.230970566659069	0.817337668224677	NA	NA	NA
chr9	31910929	0.49753725371504	0.143397230972698	33.3149914393728	3.1	1.52	1.46325640811507	0.143397230972698	NA	NA	NA
chr9	31912237	0.131827461443171	0.716586866057178	20.9636660573949	3.3	1.49	0.363024120607362	0.716586866057178	NA	NA	NA
chr9	31912394	0.0355149215525236	0.922409024716888	33.169087254742	2.8	1.32	0.0973996474199424	0.922409024716888	NA	NA	NA
chr9	31912463	0.206825893222408	0.566430329594393	22.4557898778201	3.5	2.01	0.573316626826322	0.566430329594393	NA	NA	NA
chr9	31913279	0.249083460159951	0.487695245081706	24.3303468770972	3.2	1.32	0.693979212969274	0.487695245081706	NA	NA	NA
chr9	31913355	0.0314131781482267	0.931351441093357	36.0723369237939	2.6	1.26	0.0861446359869404	0.931351441093357	NA	NA	NA
chr9	31913721	0.194246037522578	0.590759714978309	37.1025592305609	2.6	1.26	0.537735430584353	0.590759714978309	NA	NA	NA
chr9	31913829	0.32602340206994	0.357916142823007	37.2940697052121	2.7	1.16	0.91934309631697	0.357916142823008	NA	NA	NA
chr9	31914053	0.275599806557622	0.440867791843073	28.6146484350286	2.4	1.17	0.770728640848092	0.440867791843073	NA	NA	NA
chr9	31914151	0.191396185000199	0.596323944143296	16.8385390380665	2.9	1.37	0.529694237211272	0.596323944143296	NA	NA	NA
chr9	31914211	0.321540447689505	0.364950440640749	29.0380431994483	3	1.49	0.905972438775304	0.36495044064075	NA	NA	NA
chr9	31914600	0.370775622369404	0.291533901748891	31.948008217567	2.5	1.08	1.0547626256872	0.29153390174889	NA	NA	NA
chr9	31914843	0.40185620693392	0.249671737552253	6.86777088132411	3.3	1.57	1.15114706675792	0.249671737552253	NA	NA	NA
chr9	31914860	0.33832162876255	0.338972847562941	28.2309161728823	3.4	1.65	0.956196738210488	0.338972847562941	NA	NA	NA
chr9	31914980	0.552619679668223	0.097589291315641	16.7983903296604	3.6	1.58	1.65665477505007	0.0975892913156411	NA	NA	NA
chr9	31914993	0.312907797494003	0.378687721206944	7.12337630288785	3.7	1.64	0.880316786810681	0.378687721206944	NA	NA	NA
chr9	31915036	0.0959995497533042	0.791925639650124	15.9338765575765	3.4	1.65	0.263810894031534	0.791925639650124	NA	NA	NA
chr9	31915426	0.115252232658081	0.751207988773694	20.0213323711199	2.8	1.4	0.317046935180656	0.751207988773694	NA	NA	NA
chr9	31915503	0.474719178388415	0.165629194788548	17.4077378347588	3.1	1.6	1.38638558802991	0.165629194788548	NA	NA	NA
chr9	31915533	0.168445570807962	0.641803593317576	19.8676394906527	3.1	1.52	0.465178556827901	0.641803593317576	NA	NA	NA
chr9	31915596	0.40185620693392	0.249671737552253	6.86777088132411	3.4	1.51	1.15114706675792	0.249671737552253	NA	NA	NA
chr9	31915659	0.142622892850632	0.694281572382997	19.5355440745175	2.8	1.55	0.393051326879098	0.694281572382997	NA	NA	NA
chr9	31915681	0.233459650768928	0.516243089303382	19.5986731765644	2.9	1.66	0.649147426833732	0.516243089303382	NA	NA	NA
chr9	31915698	0.360558731122531	0.306063312255929	9.32643238666856	2.7	1.49	1.02351732590559	0.306063312255929	NA	NA	NA
chr9	31916274	0.410671149197461	0.238447766152279	26.9967728906005	2.9	1.29	1.17887547156656	0.238447766152279	NA	NA	NA
chr9	31916545	0.47964289709446	0.160667876714339	27.5997163438353	2.6	1.58	1.40282886687791	0.160667876714339	NA	NA	NA
chr9	31916644	0.00234956461234103	0.994860355783707	40.6202030053508	2.5	0.972	0.00644163330564974	0.994860355783707	NA	NA	NA
chr9	31917290	0.175835443784821	0.627033317869889	17.7883211664623	3.4	1.51	0.485906699942976	0.627033317869889	NA	NA	NA
chr9	31917340	0.0893972604743464	0.805998875076338	15.2143083314403	2.8	1.32	0.245590976470657	0.805998875076338	NA	NA	NA
chr9	31917694	0.376030523468445	0.284207846175114	13.5725564025358	3.2	0.919	1.07091456516223	0.284207846175114	NA	NA	NA
chr9	31917737	0.483656976329561	0.156690096666471	17.5051527185312	3.3	1.16	1.41629176926918	0.156690096666471	NA	NA	NA
chr9	31918342	0.440643818331444	0.202454745890874	16.1135244735529	3.2	1.4	1.27458901991519	0.202454745890873	NA	NA	NA
chr9	31918419	0.763702182025268	0.0101402876469996	14.1213311838135	3.4	1.26	2.57100836890678	0.0101402876469996	NA	NA	NA
chr9	31918451	0.204377146668273	0.571135961089424	30.1823161853913	2.5	1.27	0.566379303305668	0.571135961089424	NA	NA	NA
chr9	31918483	0.535067257927323	0.111000529826859	13.5235498781892	3.1	1.1	1.5937121134742	0.111000529826859	NA	NA	NA
chr9	31918513	0.40185620693392	0.249671737552253	6.86777088132411	3.7	1.16	1.15114706675792	0.249671737552253	NA	NA	NA
chr9	31918631	0.138187707522735	0.703420951614872	14.8560908530866	3	1.49	0.380706626047438	0.703420951614872	NA	NA	NA
chr9	31918723	0.0949858597291462	0.794082975781518	25.1056471906244	2.9	1.1	0.261012359844255	0.794082975781518	NA	NA	NA
chr9	31919351	0.525291801859778	0.118945937727646	33.5910257579683	3.1	1.52	1.55921315738189	0.118945937727646	NA	NA	NA
chr9	31920081	0.0776123986985245	0.831241870760966	11.7781282671	3.1	1.1	0.213109095055951	0.831241870760966	NA	NA	NA
chr9	31920439	0.238598485855829	0.506777950675251	31.6322316484735	2.3	1.16	0.663863075904622	0.506777950675251	NA	NA	NA
chr9	31920463	0.304494926325265	0.392314906210236	12.2962874952963	2.9	0.994	0.855426810913861	0.392314906210236	NA	NA	NA
chr9	31920469	0.0585839065408025	0.872286627643538	18.1072043015829	2.8	1.14	0.160754671582827	0.872286627643538	NA	NA	NA
chr9	31920640	0.33832162876255	0.338972847562942	9.40936436042168	3.2	0.919	0.956196738210488	0.338972847562942	NA	NA	NA
chr9	31920651	0.40185620693392	0.249671737552253	6.86777088132411	2.8	1.03	1.15114706675792	0.249671737552253	NA	NA	NA
chr9	31921153	0.205811082916889	0.568378637433918	35.8850302303254	2.5	1.43	0.570440986158485	0.568378637433918	NA	NA	NA
chr9	31921250	0.287932780097232	0.419818959964614	16.7584754886426	2.9	1.37	0.806735372910374	0.419818959964614	NA	NA	NA
chr9	31921351	0.0666323472301558	0.854887165985411	26.9311758893067	2.8	0.919	0.182886384915911	0.854887165985411	NA	NA	NA
chr9	31921488	0.109777973129806	0.762733786084831	36.670411277315	2.8	1.23	0.301892798066114	0.762733786084831	NA	NA	NA
chr9	31922084	0.313765977458354	0.377310873317816	17.5140738105627	3	1.56	0.882861932925174	0.377310873317816	NA	NA	NA
chr9	31922102	0.317289833672472	0.371683148653669	13.4113323381602	3.1	1.45	0.893325009455908	0.371683148653669	NA	NA	NA
chr9	31922506	0.130585446934134	0.719165857809785	34.6358725834364	3.5	1.27	0.359573828875315	0.719165857809785	NA	NA	NA
chr9	31922606	0.33906821082187	0.337839727312424	15.6007693981023	3	1.41	0.958442392352998	0.337839727312424	NA	NA	NA
chr9	31922696	0.302933058164041	0.39487056131646	19.0991907562685	3.2	1.69	0.850817819603389	0.39487056131646	NA	NA	NA
chr9	31922736	0.385972562391078	0.270622500766499	6.91882695518693	2.8	1.4	1.10163013716315	0.270622500766499	NA	NA	NA
chr9	31922868	0.430147573477996	0.214676359176117	15.4170974969759	3.4	1.58	1.24080888233387	0.214676359176117	NA	NA	NA
chr9	31923053	0.227549279863386	0.527218671971286	19.626892606222	3.3	1.34	0.632257435624534	0.527218671971286	NA	NA	NA
chr9	31923244	0.411472820127138	0.237441348298341	27.1845277016504	2.7	0.949	1.18140632067492	0.237441348298341	NA	NA	NA
chr9	31923345	0.385972562391078	0.2706225007665	5.53506156414954	3	1.05	1.10163013716315	0.2706225007665	NA	NA	NA
chr9	31923366	0.360558731122532	0.306063312255927	5.59641907390853	3.2	1.23	1.0235173259056	0.306063312255927	NA	NA	NA
chr9	31923419	0.0763045648227078	0.834052224917365	30.6350072145827	3.1	1.1	0.209507315812736	0.834052224917365	NA	NA	NA
chr9	31923495	0.536555623039778	0.109820875562186	27.0168607534074	2.2	0.919	1.59899877152845	0.109820875562186	NA	NA	NA
chr9	31923694	0.385972562391078	0.270622500766499	9.22418009665521	2.8	0.919	1.10163013716315	0.270622500766499	NA	NA	NA
chr9	31924035	0.0988887234915741	0.785783914410145	21.3848445293638	2.7	0.949	0.271789454221379	0.785783914410145	NA	NA	NA
chr9	31924209	0.0948220757442794	0.794431659415892	21.1336234055591	2.6	0.843	0.260560233742907	0.794431659415892	NA	NA	NA
chr9	31924591	0.0224101256940777	0.951002462223485	14.5250203307322	2.6	1.07	0.0614479546185784	0.951002462223485	NA	NA	NA
chr9	31924601	0.385972562391078	0.270622500766499	6.91882695518693	2.8	0.789	1.10163013716315	0.270622500766499	NA	NA	NA
chr9	31925118	0.341301777535809	0.334461354945738	30.5965822527661	2.4	1.17	0.965166636340284	0.334461354945738	NA	NA	NA
chr9	31925641	0.412095117153357	0.236661767585237	26.401160519642	2.8	1.03	1.18337195356165	0.236661767585236	NA	NA	NA
chr9	31925919	0.133208677564662	0.713721855435083	15.8651491832492	2.6	1.07	0.366862137066358	0.713721855435083	NA	NA	NA
chr9	31926175	0.0624335325443813	0.863957759209727	17.6668290456298	3.1	0.994	0.171338309484423	0.863957759209727	NA	NA	NA
chr9	31926222	0.123250437562249	0.73444803592858	16.9475556342065	2.9	0.994	0.339214647114982	0.734448035928581	NA	NA	NA
chr9	31926421	0.409798029205341	0.239546604878495	12.1611342341267	2.7	0.949	1.17612080589332	0.239546604878495	NA	NA	NA
chr9	31926729	0.578950683024399	0.0794832418099223	13.9245688680895	2.6	0.966	1.75369232238736	0.0794832418099223	NA	NA	NA
chr9	31927262	0.05824722447097	0.873015605781215	23.8237985464571	2.9	1.37	0.159829219937618	0.873015605781215	NA	NA	NA
chr9	31928248	0.177418519642125	0.623884439789657	17.4826253513594	3	0.943	0.490352560593305	0.623884439789657	NA	NA	NA
chr9	31929193	0.415547834460407	0.232362621083644	30.5079497333838	2.7	1.64	1.19429492767206	0.232362621083644	NA	NA	NA
chr9	31929404	0.642617130778272	0.0450871017203942	18.4190644436347	3.1	1.1	2.00384094028684	0.0450871017203942	NA	NA	NA
chr9	31929559	0.329836169261668	0.351987480499864	32.6741559312074	3.1	1.1	0.930741145382012	0.351987480499864	NA	NA	NA
chr9	31929938	0.458758768636747	0.182335259569639	28.342243822036	2.8	1.14	1.33359915643544	0.182335259569639	NA	NA	NA
chr9	31930293	0.420337457004836	0.226472527106244	27.926414987006	2.5	0.85	1.20949553065129	0.226472527106244	NA	NA	NA
chr9	31930327	0.113952824180841	0.753939911969229	16.9665215630853	2.7	0.949	0.31344853902158	0.753939911969229	NA	NA	NA
chr9	31930729	0.357462785600435	0.310540051403884	19.0791609766053	3	1.05	1.01408949246934	0.310540051403884	NA	NA	NA
chr9	31930786	0.452143374274	0.189539822443774	17.9777317102833	3.4	0.843	1.31194165177921	0.189539822443773	NA	NA	NA
chr9	31931428	0.227136116962651	0.527989446994874	14.60794532039	3.1	1.29	0.631078119480092	0.527989446994874	NA	NA	NA
chr9	31931474	0.0434420542362361	0.905149644185001	17.5424666387244	3	1.05	0.119158677155276	0.905149644185001	NA	NA	NA
chr9	31931575	0.227136116962651	0.527989446994874	9.73765635057197	3.1	0.994	0.631078119480092	0.527989446994874	NA	NA	NA
chr9	31931611	0.159297009148568	0.660246392940499	28.6060174571139	2.9	0.876	0.439573009131447	0.660246392940499	NA	NA	NA
chr9	31931667	0.688701645470806	0.0276396761757965	10.2706442479791	3.1	0.876	2.20236301568275	0.0276396761757964	NA	NA	NA
chr9	31931711	0.393697445464252	0.260316992466102	11.8667450344284	3	0.816	1.12564221356449	0.260316992466102	NA	NA	NA
chr9	31931745	0.116776332813385	0.74800683652608	20.9370906805836	2.7	1.06	0.321268617426501	0.74800683652608	NA	NA	NA
chr9	31932023	0.33832162876255	0.338972847562942	9.40936436042168	2.7	1.06	0.956196738210488	0.338972847562942	NA	NA	NA
chr9	31932462	0.392326020208216	0.262130525004437	6.89869672692252	3	1.25	1.12136970732406	0.262130525004437	NA	NA	NA
chr9	31932664	0.290043983018709	0.416263835539161	13.0896971930592	2.5	1.18	0.812920159305864	0.416263835539161	NA	NA	NA
chr9	31932766	0.161080786038474	0.656637124131867	31.651326332735	2.9	1.37	0.444560879226555	0.656637124131867	NA	NA	NA
chr9	31933649	0.227136116962651	0.527989446994874	14.60794532039	2.2	0.789	0.631078119480092	0.527989446994874	NA	NA	NA
chr9	31933698	0.238952804164764	0.506128034052749	11.4715324520699	2.2	1.03	0.664878772361578	0.506128034052749	NA	NA	NA
chr9	31933933	0.551461704915719	0.0984405710904671	8.90204509980544	2.8	1.32	1.6524611870529	0.0984405710904672	NA	NA	NA
chr9	31934613	0.72200077607276	0.0183832158594524	21.0752215589917	2.8	1.23	2.35780764432154	0.0183832158594524	NA	NA	NA
chr9	31934962	0.427185119364051	0.218200566428092	19.0885284076901	3.7	1.89	1.23132705641088	0.218200566428092	NA	NA	NA
chr9	31935035	0.39678704729881	0.256256829682194	30.4147876232356	2.7	1.34	1.13528284015941	0.256256829682194	NA	NA	NA
chr9	31935055	0.127832481715299	0.72489134973393	8.46955270971045	3.1	1.73	0.351929213532383	0.72489134973393	NA	NA	NA
chr9	31940076	0.804111134626227	0.0050477970538716	18.6944296602119	2.5	1.35	2.80396764352309	0.00504779705387159	NA	NA	NA
chr9	31941518	0.548776013589985	0.100433048232432	29.8830976911727	2.3	1.64	1.64275783078611	0.100433048232432	NA	NA	NA
chr9	31941580	0.561444887258761	0.0912550898358121	37.0653362305411	1.6	1.07	1.68881394896539	0.091255089835812	NA	NA	NA
chr9	31947708	0.12615767617679	0.728380569269242	18.1106400045812	2.8	1.48	0.34728053956687	0.728380569269242	NA	NA	NA
chr9	31947942	0.0302045479308355	0.933987797279672	17.0699714238851	2.3	1.25	0.0828286383164505	0.933987797279672	NA	NA	NA
chr9	31948127	0.312907797494004	0.378687721206944	14.2467526057757	2.7	1.77	0.88031678681068	0.378687721206944	NA	NA	NA
chr9	31949387	0.255343411597739	0.476452204769364	29.7198840023088	3	1.7	0.712020301264648	0.476452204769364	NA	NA	NA
chr9	31955618	0.571078899105352	0.0846474814846073	29.8878791429105	2.6	1.58	1.72433446160883	0.0846474814846072	NA	NA	NA
chr9	31959408	0.12578462398043	0.729158385035308	32.9530141588581	2.5	1.51	0.34624528426675	0.729158385035308	NA	NA	NA
chr9	31968101	0.239939354608495	0.50432027637126	12.5321910085855	2.2	1.23	0.667707570854143	0.50432027637126	NA	NA	NA
chr9	31968244	0.661898961393328	0.0370843559738594	13.4553058054105	3.2	1.4	2.08483416880185	0.0370843559738594	NA	NA	NA
chr9	31968309	0.795285924753375	0.00595242037271671	20.7301134062836	3.1	1.85	2.75039093138699	0.00595242037271682	NA	NA	NA
chr9	31969576	0.138346785182474	0.70309254811932	17.8962617895041	2.9	1.97	0.381149191078762	0.70309254811932	NA	NA	NA
chr9	31969906	0.103452058423419	0.776105061176347	36.9030154635946	2.5	2.07	0.284398431111893	0.776105061176347	NA	NA	NA
chr9	31970028	0.362155901452461	0.303767219749132	21.9839481455847	2.8	1.62	1.02838827909738	0.303767219749132	NA	NA	NA
chr9	31970376	0.720800163500516	0.018672909478551	21.3717697124425	2.9	2.38	2.35199731989656	0.0186729094785509	NA	NA	NA
chr9	31970536	0.630351886361912	0.0507361601060754	27.6381436746076	3.2	2.62	1.95370461589379	0.0507361601060754	NA	NA	NA
chr9	31971125	0.471428763839124	0.168995252319299	31.1461748712154	3.2	2.49	1.37543942824833	0.168995252319299	NA	NA	NA
chr9	31971375	0.40185620693392	0.249671737552253	6.86777088132411	3.2	2.2	1.15114706675792	0.249671737552253	NA	NA	NA
chr9	31972231	0.546397596235427	0.102218744521361	14.303069461898	3.3	2.21	1.63419103434913	0.102218744521361	NA	NA	NA
chr9	31973088	0.00621067298873493	0.986414676864566	37.0126073152565	3.3	1.89	0.0170275003234173	0.986414676864566	NA	NA	NA
chr9	31973313	0.40185620693392	0.249671737552253	13.7355417626482	4	2	1.15114706675792	0.249671737552253	NA	NA	NA
chr9	31973726	0.0178044551086299	0.961065098324946	19.7459156199278	3	2.05	0.0488170451236676	0.961065098324946	NA	NA	NA
chr9	31973788	0.0084271056590968	0.981567015446836	8.91001940183152	3.3	2.21	0.0231043755349518	0.981567015446836	NA	NA	NA
chr9	31974378	0.392326020208216	0.262130525004437	9.19734247633311	3.5	2.12	1.12136970732406	0.262130525004437	NA	NA	NA
chr9	31974396	0.556757147283459	0.0945859352170986	33.6923871907698	3.4	2.17	1.67168762717146	0.0945859352170986	NA	NA	NA
chr9	31975900	0.471490615825881	0.168931604845728	19.9747949883393	2.8	1.93	1.3756448795624	0.168931604845728	NA	NA	NA
chr9	31975973	0.419002006058215	0.228106194364596	30.2251578096755	3.3	2.06	1.20525158335767	0.228106194364596	NA	NA	NA
chr9	31976015	0.0864706095642633	0.812253547069479	25.3014254630011	2.9	1.97	0.237519817256391	0.812253547069479	NA	NA	NA
chr9	31977774	0.168486545464537	0.641721378209618	13.2439801276806	3.2	1.69	0.46529337533533	0.641721378209618	NA	NA	NA
chr9	31978667	0.65083749217043	0.0415466564490682	29.2298571799371	2.4	1.58	2.03803276297082	0.0415466564490683	NA	NA	NA
chr9	31979443	0.152489421396006	0.674078297499659	30.3720521483381	3.1	1.6	0.420557412391996	0.674078297499659	NA	NA	NA
chr9	31980198	0.585595308160869	0.0752861537834404	24.9934491973515	2.3	1.25	1.77871710284872	0.0752861537834404	NA	NA	NA
chr9	31980444	0.312907797494003	0.378687721206945	28.4935052115514	2.7	1.64	0.880316786810679	0.378687721206945	NA	NA	NA
chr9	31983444	0.179648412343455	0.619458281640081	31.9610784481125	2.7	1.77	0.496618249136235	0.619458281640081	NA	NA	NA
chr9	31983452	0.225722800253918	0.530629513489326	32.3187636033147	2.7	1.64	0.627045342575079	0.530629513489326	NA	NA	NA
chr9	31984404	0.0667113070799479	0.85471673444291	7.98217855578863	3.1	1.45	0.183103595788254	0.854716734442909	NA	NA	NA
chr9	31986928	0.129332023376065	0.721771129725089	34.0249619555398	2.8	1.48	0.356092719006652	0.721771129725089	NA	NA	NA
chr9	31987020	0.258903406048337	0.47010941835559	9.65806627571479	2.2	1.23	0.722301032320361	0.47010941835559	NA	NA	NA
chr9	31987103	0.0661338808279331	0.855963209412072	32.5882610860717	2.2	1.14	0.181515192397854	0.855963209412072	NA	NA	NA
chr9	31987317	0.310281196427185	0.382917069611691	29.9260311010195	2.9	1.85	0.872534107527042	0.382917069611691	NA	NA	NA
chr9	31987552	0.107167133525445	0.768245752041893	33.6227510202092	2.5	1.35	0.29467030183276	0.768245752041893	NA	NA	NA
chr9	31987670	0.364325738971993	0.300662528375037	31.0814283395199	2.6	1.58	1.03501366750701	0.300662528375037	NA	NA	NA
chr9	31988220	0.342973850233448	0.331943682858693	24.267219355128	2.8	0.919	0.970206276377979	0.331943682858693	NA	NA	NA
chr9	31989743	0.1995579061142	0.580439847090311	37.1624927931697	3.1	2.81	0.552742353612128	0.580439847090311	NA	NA	NA
chr9	31989752	0.487577669760311	0.152862807059998	29.1741585828227	2.9	2.81	1.42949222840204	0.152862807059998	NA	NA	NA
chr9	31989896	0.401856206933919	0.249671737552255	6.10407475932087	2.4	2.46	1.15114706675791	0.249671737552255	NA	NA	NA
chr9	31989948	0.121948242710329	0.737170060731463	41.5948572492788	2.5	2.32	0.33560326609792	0.737170060731463	NA	NA	NA
chr9	31989972	0.524823415428534	0.119335282130908	16.0896503632831	2.7	1.77	1.55756971647867	0.119335282130907	NA	NA	NA
chr9	31990085	0.404120762543882	0.246760743313997	27.2739163075519	2.7	2.11	1.15825315210529	0.246760743313997	NA	NA	NA
chr9	31990092	0.479303491758591	0.161006968548181	26.6624143608216	2.5	1.58	1.40169291064888	0.161006968548181	NA	NA	NA
chr9	31992602	0.226966050868815	0.528306846396427	19.4625642456535	3.1	1.97	0.630592741003266	0.528306846396427	NA	NA	NA
chr9	31992980	0.312907797494003	0.378687721206944	9.49688528701009	2.7	1.49	0.88031678681068	0.378687721206944	NA	NA	NA
chr9	31993010	0.360558731122531	0.306063312255929	27.9820953695426	2.6	1.78	1.02351732590559	0.30606331225593	NA	NA	NA
chr9	31993352	0.150760806814837	0.677604788061739	31.2769635723749	2.6	1.43	0.415733823507329	0.67760478806174	NA	NA	NA
chr9	31993704	0.00405045087373942	0.991139784076626	36.7633013487609	3.2	2.15	0.011104862110373	0.991139784076625	NA	NA	NA
chr9	31993799	0.549252923805314	0.100077385007486	25.5012086267501	3.4	2.12	1.64447858132101	0.100077385007486	NA	NA	NA
chr9	31994068	0.195598745080525	0.588125300247294	41.3092463707735	2.1	1.2	0.541554707928035	0.588125300247294	NA	NA	NA
chr9	31994376	0.366575276328586	0.297461677649512	30.7716473445442	2.6	1.9	1.04189216371263	0.297461677649512	NA	NA	NA
chr9	31994572	0.482362974772819	0.15796583503933	33.9516630559352	2.7	1.57	1.41194609092501	0.15796583503933	NA	NA	NA
chr9	31994706	0.516743562648669	0.126176820174804	33.1581684610556	2.5	2.12	1.5293535532713	0.126176820174804	NA	NA	NA
chr9	31995307	0.135934805447922	0.708076612593769	10.9718584551194	2.6	1.71	0.374440504764659	0.708076612593769	NA	NA	NA
chr9	31995350	0.392326020208216	0.262130525004437	9.19734247633311	2.4	1.65	1.12136970732406	0.262130525004437	NA	NA	NA
chr9	31995541	0.401856206933921	0.249671737552254	4.57942962366692	2.6	1.58	1.15114706675792	0.249671737552254	NA	NA	NA
chr9	31995744	0.404419753606082	0.2463778249391	16.4164738696676	2.8	1.62	1.15919226184584	0.2463778249391	NA	NA	NA
chr9	31995816	0.40185620693392	0.249671737552258	3.43388544066205	3.2	1.99	1.15114706675791	0.249671737552258	NA	NA	NA
chr9	31995826	0.304610935985704	0.392125401689756	8.13378441836112	2.8	1.93	0.8557692960462	0.392125401689756	NA	NA	NA
chr9	31996214	0.435312070906829	0.208611250202842	27.2158234987991	3.2	1.69	1.25739331089794	0.208611250202842	NA	NA	NA
chr9	31996336	0.47931839918403	0.160992065865143	15.8685420381711	2.8	1.75	1.4017427965834	0.160992065865143	NA	NA	NA
chr9	31996807	0.118967569937113	0.743410540285253	16.3451662698543	2.9	1.37	0.32734026639428	0.743410540285253	NA	NA	NA
chr9	31996875	0.621302208602891	0.0551931782906674	25.8170739025287	3.1	1.73	1.9173523905627	0.0551931782906674	NA	NA	NA
chr9	31996908	0.0662322475042219	0.855750847496	15.972661187364	2.9	1.85	0.181785776178443	0.855750847496	NA	NA	NA
chr9	31996963	0.401856206933921	0.249671737552254	4.57942962366692	2.4	1.58	1.15114706675792	0.249671737552254	NA	NA	NA
chr9	31997022	0.594572065575206	0.0698482895303262	9.49876562076137	2.9	2.02	1.81289323705285	0.0698482895303263	NA	NA	NA
chr9	31997621	0.0952601126926148	0.793499185668603	13.8236826762066	2.8	1.81	0.261769459962525	0.793499185668603	NA	NA	NA
chr9	31997796	0.0663679959845437	0.855457796420831	20.7704441857247	2	1.25	0.182159192993597	0.855457796420831	NA	NA	NA
chr9	31997841	0.494684031930142	0.146071349453895	26.5344159508997	2.8	1.75	1.45354912896504	0.146071349453895	NA	NA	NA
chr9	31997920	0.41010380865907	0.239161452344441	35.323112830225	2	1.56	1.17708532358198	0.239161452344441	NA	NA	NA
chr9	31997959	0.221797106687373	0.537990565945259	34.7039911261975	2.5	1.51	0.61585448148217	0.537990565945259	NA	NA	NA
chr9	31998031	0.0355442250665505	0.922345165729106	37.111423881614	2.4	1.43	0.097480063644372	0.922345165729106	NA	NA	NA
chr9	31998350	0.685165398281813	0.0287791409460124	18.1694040853289	2.7	1.34	2.18649868286685	0.0287791409460123	NA	NA	NA
chr9	31998697	0.131985849959	0.716258163661986	20.6342301026886	2.1	0.994	0.363464183337007	0.716258163661986	NA	NA	NA
chr9	31998864	0.416586035922224	0.231078605708399	27.5140663616904	2.6	1.26	1.19758503292652	0.231078605708399	NA	NA	NA
chr9	31998946	0.00714764004434581	0.984365336175022	13.331659437988	2.1	0.738	0.019596399362959	0.984365336175022	NA	NA	NA
chr9	31999003	0.412858107103863	0.235707904282759	29.2045195819599	2.7	1.77	1.1857832593006	0.235707904282759	NA	NA	NA
chr9	31999067	0.489698346356455	0.150816478746005	27.3551515199847	2.6	1.78	1.43665348255441	0.150816478746005	NA	NA	NA
chr9	31999407	0.0544045594753792	0.881341653414714	22.8787260604137	2.4	1.43	0.149268647923156	0.881341653414714	NA	NA	NA
chr9	31999466	0.0488455654630173	0.893404892305258	31.5883672655103	2.7	1.83	0.133997068782436	0.893404892305258	NA	NA	NA
chr9	31999514	0.280812211781626	0.43191359866178	28.7288265255653	1.8	1.32	0.785921293848571	0.431913598661779	NA	NA	NA
chr9	31999629	0.0775443356342838	0.831388086656913	16.8275661410678	2.8	1.93	0.212921635448407	0.831388086656913	NA	NA	NA
chr9	31999927	0.100861900828158	0.781595475819139	34.0654326002288	2.9	1.73	0.277240457835592	0.781595475819139	NA	NA	NA
chr9	32000047	0.0596674679508115	0.869941109458933	33.0975435094027	2.7	1.77	0.163733290132153	0.869941109458933	NA	NA	NA
chr9	32000095	0.696632461167365	0.0251971276426913	21.5459902466982	3	1.89	2.23836706973464	0.0251971276426914	NA	NA	NA
chr9	32000328	0.401856206933921	0.249671737552254	5.49421670505929	2.8	1.32	1.15114706675792	0.249671737552254	NA	NA	NA
chr9	32000514	0.360558731122531	0.306063312255929	9.32643238666856	2.6	1.07	1.02351732590559	0.306063312255929	NA	NA	NA
chr9	32000529	0.117274710574291	0.74696081546061	11.732242480158	2.7	1.25	0.322649349327813	0.74696081546061	NA	NA	NA
chr9	32001001	0.402939801880928	0.248276445980844	19.9033835163822	3	1.33	1.15454586559757	0.248276445980844	NA	NA	NA
chr9	32001042	0.205486291781463	0.569002734879281	19.9069696797178	2.7	1.06	0.569520835869274	0.569002734879281	NA	NA	NA
chr9	32001354	0.000201945951901436	0.999558243248867	37.3050927387224	2.4	1.07	0.000553660009735994	0.999558243248867	NA	NA	NA
chr9	32001513	0.239357050627209	0.505386963089283	24.0161417927652	2.2	0.919	0.666037763415884	0.505386963089283	NA	NA	NA
chr9	32001571	0.470557465048178	0.169893365524613	18.1456205565616	2.7	1.42	1.37254652599294	0.169893365524613	NA	NA	NA
chr9	32001724	0.318040116253675	0.370490312240152	28.2218605573337	3.1	1.29	0.895555311464536	0.370490312240152	NA	NA	NA
chr9	32002560	0.429232234566445	0.215761756400055	31.1498849709018	3	1.49	1.2378767717277	0.215761756400055	NA	NA	NA
chr9	32002723	0.141958191176824	0.695649065437311	30.2032840729732	2.8	1.48	0.391200463894397	0.695649065437311	NA	NA	NA
chr9	32003074	0.330055347680417	0.351648185455654	28.1545146574789	3	1.76	0.931397109625701	0.351648185455654	NA	NA	NA
chr9	32003350	0.0778904146774538	0.830644673770213	11.6797823474204	3.7	1.42	0.213874823665276	0.830644673770213	NA	NA	NA
chr9	32003476	0.388301615001968	0.267492277409861	12.64932713475	3	1.41	1.10885607038851	0.267492277409861	NA	NA	NA
chr9	32003869	0.296627061837588	0.405270048813507	19.0998679177171	2.6	0.843	0.832246097792016	0.405270048813507	NA	NA	NA
chr9	32004017	0.280973810277445	0.431637347272576	31.221447471675	2.9	1.45	0.786392890526599	0.431637347272576	NA	NA	NA
chr9	32004093	0.0943490491353415	0.795438880950121	19.5085040600264	3.2	1.62	0.259254502892356	0.795438880950121	NA	NA	NA
chr9	32004541	0.316365620253458	0.373155114921266	30.1381350081087	3.2	1.48	0.890578915087887	0.373155114921266	NA	NA	NA
chr9	32004593	0.160266383270724	0.658284187137908	29.7148562935099	2.7	1.49	0.442283337172934	0.658284187137908	NA	NA	NA
chr9	32004897	0.150844525284906	0.67743386613166	10.9479340380153	2.6	1.26	0.415967389373859	0.67743386613166	NA	NA	NA
chr9	32004929	0.408209664751046	0.241552871533008	4.56535389889509	3.1	1.52	1.17111421312786	0.241552871533008	NA	NA	NA
chr9	32004970	0.351081307687739	0.319875467576445	15.9906779249942	3.5	1.84	0.994713827032099	0.319875467576445	NA	NA	NA
chr9	32006314	0.0613498886047406	0.866301092997844	22.869717977345	2.4	1.07	0.168358704962863	0.866301092997844	NA	NA	NA
chr9	32006532	0.0928959317148017	0.798534718820784	16.0625070432011	3.2	1.4	0.255243909764466	0.798534718820784	NA	NA	NA
chr9	32006559	0.545644725942768	0.102788149703197	7.6001222535188	2.9	1.52	1.63148439616436	0.102788149703197	NA	NA	NA
chr9	32007881	0.107821817028515	0.766862705296369	11.0100931531019	2.8	1.23	0.296481091129387	0.766862705296369	NA	NA	NA
chr9	32007890	0.227136116962651	0.527989446994874	14.60794532039	2.7	1.06	0.631078119480092	0.527989446994874	NA	NA	NA
chr9	32007908	0.392730164639769	0.261595375475247	21.071713920589	2.8	1.03	1.12262833648453	0.261595375475247	NA	NA	NA
chr9	32008142	0.401856206933921	0.249671737552253	9.1561121389813	2.5	0.527	1.15114706675792	0.249671737552253	NA	NA	NA
chr9	32008195	0.0190603734514071	0.958320577319424	9.99818334580784	2.3	1.06	0.0522611895092289	0.958320577319424	NA	NA	NA
chr9	32008376	0.54404491350106	0.104004757110668	17.4658080778727	2.6	1.07	1.62574103308978	0.104004757110668	NA	NA	NA
chr9	32008501	0.600048289792402	0.0666603124622139	34.6651381898971	2.3	1.34	1.83395743712797	0.066660312462214	NA	NA	NA
chr9	32008696	0.499904427591791	0.141201497255415	29.5827060023591	2.9	1.66	1.47133146754141	0.141201497255415	NA	NA	NA
chr9	32008804	0.360558731122531	0.306063312255929	13.9910476847713	2.5	1.27	1.02351732590559	0.306063312255929	NA	NA	NA
chr9	32009258	0.0389141856444375	0.915004007457386	28.2365646288784	3	1.33	0.106728959507395	0.915004007457386	NA	NA	NA
chr9	32009312	0.0116126694472564	0.974600710966979	17.0766118069137	2.8	1.03	0.0318386663512816	0.974600710966979	NA	NA	NA
chr9	32010282	0.1020513026378	0.779073180976754	21.995294436976	2.6	1.17	0.280527042664326	0.779073180976754	NA	NA	NA
chr9	32010461	0.00094001723803329	0.997943714108814	38.3785578088152	2.3	0.949	0.00257717503064251	0.997943714108815	NA	NA	NA
chr9	32010587	0.262797114454189	0.463214993249805	21.8129392089492	2.4	0.843	0.733563204904003	0.463214993249805	NA	NA	NA
chr9	32010620	0.513781064311578	0.128744793915227	30.1295328593199	2.4	1.35	1.51907033055645	0.128744793915226	NA	NA	NA
chr9	32010699	0.0718181598950345	0.843705580047553	19.7541599185189	2.2	1.32	0.197155848714241	0.843705580047553	NA	NA	NA
chr9	32010815	0.0622618199559091	0.864329017117684	18.10316602808	2.7	1.34	0.170866145505335	0.864329017117684	NA	NA	NA
chr9	32011336	0.583599768738372	0.0765311648412873	13.8678516432814	2.4	0.966	1.77117764885617	0.0765311648412874	NA	NA	NA
chr9	32011401	0.484453259680912	0.155908152513203	18.6723316908871	2.2	1.23	1.41896866231114	0.155908152513203	NA	NA	NA
chr9	32011951	0.546119906307969	0.102428531966808	9.27731688177049	3	1.41	1.63319242818252	0.102428531966808	NA	NA	NA
chr9	32012054	0.0190603734514394	0.958320577319425	7.99854667664627	2.7	1.7	0.0522611895092276	0.958320577319425	NA	NA	NA
chr9	32014642	0.392326020208216	0.262130525004437	9.19734247633311	2.9	1.66	1.12136970732406	0.262130525004437	NA	NA	NA
chr9	32014828	0.109025360482889	0.764321716950631	17.4543732713726	2.7	1.64	0.299810485267088	0.764321716950631	NA	NA	NA
chr9	32015139	0.314347968590174	0.376378540163894	31.6833927896041	2.7	1.83	0.884588631937401	0.376378540163894	NA	NA	NA
chr9	32017092	0.00414250735060966	0.990938420671602	31.4314611711211	2.9	2.47	0.0113572496304481	0.990938420671602	NA	NA	NA
chr9	32017366	0.42343475518739	0.222709255512697	19.3363402553132	2.6	1.65	1.21935559640786	0.222709255512697	NA	NA	NA
chr9	32019393	0.537099982854017	0.109391401223808	14.4054108274181	2.5	1.35	1.60093461770998	0.109391401223808	NA	NA	NA
chr9	32020008	0.138187707522735	0.703420951614872	14.8560908530866	3	1.15	0.380706626047438	0.703420951614872	NA	NA	NA
chr9	32020031	0.138187707522734	0.703420951614872	29.7121817061732	2.6	1.07	0.380706626047437	0.703420951614873	NA	NA	NA
chr9	32020360	0.630561653020474	0.0506357891288999	10.019412542279	2.6	0.966	1.95455354407637	0.0506357891289	NA	NA	NA
chr9	32020594	0.764092952523261	0.0100785441130733	21.7440228152809	2.5	1.08	2.57312279826053	0.0100785441130733	NA	NA	NA
chr9	32020630	0.0190359320344491	0.958373984743014	34.4033889866099	1.9	1.1	0.0521941618758577	0.958373984743014	NA	NA	NA
chr9	32020658	0.158557817273415	0.66174391881056	32.2466052228602	2.6	1.26	0.437506699097002	0.66174391881056	NA	NA	NA
chr9	32021238	0.59081030831558	0.0720947963597923	27.5908219975171	2.4	1.07	1.79851902605839	0.0720947963597922	NA	NA	NA
chr9	32023087	0.33726437432813	0.340580808775301	39.1943242501819	2.3	1.25	0.953018280167374	0.340580808775301	NA	NA	NA
chr9	32035975	0.33832162876255	0.338972847562941	28.2309161728823	2.4	1.35	0.956196738210488	0.338972847562941	NA	NA	NA
chr9	32037138	0.23545308159526	0.512562766095749	29.2576344441987	2.9	1.79	0.654852436423114	0.512562766095749	NA	NA	NA
chr9	32037142	0.229814008835952	0.52300187248029	29.7325947694916	2.7	1.77	0.638724959642059	0.52300187248029	NA	NA	NA
chr9	32037198	0.482790615396046	0.157543539668142	32.4503528489638	3	2.21	1.41338164457085	0.157543539668142	NA	NA	NA
chr9	32037243	0.0734045109636085	0.840290038324256	11.0447791428607	2.9	1.79	0.2015224993909	0.840290038324256	NA	NA	NA
chr9	32037272	0.401856206933921	0.249671737552253	7.84848856317719	2.9	1.91	1.15114706675792	0.249671737552253	NA	NA	NA
chr9	32037276	0.581761474465375	0.0776898066422004	8.05324601976003	3.2	1.93	1.76425054283411	0.0776898066422005	NA	NA	NA
chr9	32037347	0.168200365756956	0.64229566722309	15.5549172483446	2.6	1.58	0.464491473152325	0.64229566722309	NA	NA	NA
chr9	32037364	0.558881099726592	0.0930673317573102	13.2744417422881	3.1	1.6	1.6794348208847	0.0930673317573103	NA	NA	NA
chr9	32037370	0.48742606763528	0.153009734452034	15.7170537598102	3	1.7	1.42898086094559	0.153009734452034	NA	NA	NA
chr9	32037393	0.503674620538613	0.137747053471324	9.56732249851805	3.2	1.69	1.48423324310476	0.137747053471324	NA	NA	NA
chr9	32037401	0.312907797494003	0.378687721206944	9.49688528701009	3.3	1.64	0.88031678681068	0.378687721206944	NA	NA	NA
chr9	32039844	0.360558731122531	0.306063312255929	27.9820953695426	2.9	1.79	1.02351732590559	0.30606331225593	NA	NA	NA
chr9	32039988	0.466985491207673	0.173604984621792	18.4071602161199	2.4	1.26	1.36071116570082	0.173604984621792	NA	NA	NA
chr9	32040060	0.449020285781711	0.192998165969158	18.9597190782503	2.9	1.29	1.30176080602757	0.192998165969158	NA	NA	NA
chr9	32040245	0.0515875152313704	0.887452149563726	15.1221845057238	2.7	1.06	0.141528876397109	0.887452149563726	NA	NA	NA
chr9	32040473	0.442143360197441	0.200742476266704	27.8075266390198	2.8	0.919	1.27943908894642	0.200742476266704	NA	NA	NA
chr9	32040733	0.354581559562971	0.314737042770092	21.4241162419688	2.3	1.57	1.00533193463512	0.314737042770092	NA	NA	NA
chr9	32041139	0.33832162876255	0.338972847562942	14.1154580864412	2.8	1.48	0.956196738210488	0.338972847562942	NA	NA	NA
chr9	32041189	0.304650812209871	0.392060273162318	29.1397985259369	2.7	1.49	0.855887023817369	0.392060273162318	NA	NA	NA
chr9	32041600	0.385972562391078	0.270622500766498	36.9004104276636	1.9	1.2	1.10163013716315	0.270622500766498	NA	NA	NA
chr9	32042119	0.345845272600113	0.327643001343726	22.171692538649	3.3	1.42	0.978872459914345	0.327643001343726	NA	NA	NA
chr9	32042316	0.272028218405113	0.44705180041723	30.5858162395145	2.3	1.42	0.760339292963039	0.44705180041723	NA	NA	NA
chr9	32042651	0.0309346838431577	0.932395098679359	30.2088744170877	2.7	1.34	0.0848318166433937	0.932395098679359	NA	NA	NA
chr9	32042719	0.0588438962856381	0.871723761594632	10.6528618844256	3	1.33	0.161469334929653	0.871723761594632	NA	NA	NA
chr9	32043128	0.57757902842762	0.0803680561909608	21.9901255664077	3.2	1.62	1.74855450534053	0.080368056190961	NA	NA	NA
chr9	32043222	0.139292200577498	0.701141725016126	31.5501938742086	2.7	1.34	0.383779713630066	0.701141725016126	NA	NA	NA
chr9	32043445	0.430916111948128	0.213767462346107	9.62974369239433	3.4	1.71	1.24327242400406	0.213767462346107	NA	NA	NA
chr9	32043507	0.479967700672815	0.1603437757105	15.9125296881505	2.8	1.23	1.40391629842437	0.1603437757105	NA	NA	NA
chr9	32043626	0.138187707522734	0.703420951614872	29.7121817061732	2.2	0.789	0.380706626047437	0.703420951614873	NA	NA	NA
chr9	32043885	0.10964653594201	0.76301104699892	18.9525728730004	2.5	1.35	0.301529121433725	0.76301104699892	NA	NA	NA
chr9	32044027	0.204885763549075	0.570157357870419	33.5217378604756	2.7	1.34	0.567819764507328	0.570157357870419	NA	NA	NA
chr9	32044493	0.00449605380449434	0.990165081112338	22.912428692518	2.1	1.2	0.0123265550317384	0.990165081112338	NA	NA	NA
chr9	32045093	0.19555993782928	0.58820081743294	42.6535527389488	2.3	1.25	0.541445116113682	0.58820081743294	NA	NA	NA
chr9	32045622	0.238952804164764	0.506128034052749	11.4715324520699	3.3	1.95	0.664878772361578	0.506128034052749	NA	NA	NA
chr9	32045648	0.412649838458639	0.23596805907278	12.8818689863348	3.3	1.89	1.18512492105824	0.23596805907278	NA	NA	NA
chr9	32045756	0.401856206933921	0.249671737552254	5.49421670505929	2.5	1.27	1.15114706675792	0.249671737552254	NA	NA	NA
chr9	32047019	0.0747268726687283	0.837444717775389	14.1025321420517	3	1.89	0.205163074837117	0.837444717775389	NA	NA	NA
chr9	32047989	0.316632747811276	0.372729373755023	17.3893031700171	2.2	0.789	0.891372485107673	0.372729373755023	NA	NA	NA
chr9	32049181	0.202950381298487	0.573884522368786	23.8647871742878	2.8	1.62	0.562339805926757	0.573884522368786	NA	NA	NA
chr9	32049595	0.455898209057616	0.185430415672784	11.9493207899778	3.2	1.14	1.3242187192625	0.185430415672784	NA	NA	NA
chr9	32049930	0.0903832984931905	0.803893782423096	11.7654101023934	2.6	1.07	0.248311008131825	0.803893782423096	NA	NA	NA
chr9	32049949	0.227136116962652	0.527989446994875	7.303972660195	2.9	1.37	0.631078119480092	0.527989446994875	NA	NA	NA
chr9	32049989	0.674903398673478	0.0322664976297946	22.0014841041699	3	1.25	2.14109351400915	0.0322664976297946	NA	NA	NA
chr9	32050129	0.0587904219419518	0.87183952690466	15.9801226406831	2.6	1.17	0.161322342569425	0.87183952690466	NA	NA	NA
chr9	32050423	0.675144840700117	0.0321813098030924	7.94511268093899	2.5	1.35	2.14215128907365	0.0321813098030925	NA	NA	NA
chr9	32050453	0.373597717840725	0.28758705202212	18.8708951406778	3	1.49	1.06342987198042	0.28758705202212	NA	NA	NA
chr9	32050733	0.190332970421832	0.598404692933623	29.4152781884736	3.3	1.7	0.526696030051621	0.598404692933623	NA	NA	NA
chr9	32050981	0.392326020208216	0.262130525004437	9.19734247633311	3.3	0.823	1.12136970732406	0.262130525004437	NA	NA	NA
chr9	32051174	0.186704554003106	0.605525307796151	32.5433992234867	2.6	1.43	0.516471258582666	0.605525307796151	NA	NA	NA
chr9	32052187	0.0303332894381986	0.933706948597125	20.5551911335268	2.7	1.64	0.0831818446218872	0.933706948597125	NA	NA	NA
chr9	32052201	0.353938344541648	0.315678029480958	17.0927171600706	2.9	1.2	1.00337900612737	0.315678029480958	NA	NA	NA
chr9	32052282	0.402963630720206	0.248245811714317	36.5694678484887	2.2	1.32	1.15462063747159	0.248245811714317	NA	NA	NA
chr9	32052724	0.588917726497457	0.0732425983193146	11.9140915314046	2.7	1.16	1.79131601045406	0.0732425983193146	NA	NA	NA
chr9	32052803	0.133003048705065	0.714148181397942	19.5619630077414	2.4	1.17	0.366290682648508	0.714148181397942	NA	NA	NA
chr9	32053044	0.45476870841264	0.186661007956897	21.0048590834523	2.4	0.966	1.32052136398212	0.186661007956897	NA	NA	NA
chr9	32053133	0.191332271845337	0.596448950135803	32.3158921668201	2.5	1.35	0.52951397846728	0.596448950135803	NA	NA	NA
chr9	32053606	0.621500206961049	0.0550929895747831	13.7094092398334	2.6	0.966	1.91814214664606	0.0550929895747831	NA	NA	NA
chr9	32053664	0.400594819666362	0.251301447914564	29.8076032916658	2.5	0.972	1.14719400695579	0.251301447914564	NA	NA	NA
chr9	32053773	0.325335048640653	0.358991801494376	17.3352331634802	2.6	1.07	0.917287889992308	0.358991801494376	NA	NA	NA
chr9	32053778	0.31034566450277	0.382812988085446	21.0192737546584	2.9	0.876	0.872724999373745	0.382812988085446	NA	NA	NA
chr9	32053819	0.227136116962651	0.527989446994874	9.73765635057197	2.7	0.675	0.631078119480092	0.527989446994874	NA	NA	NA
chr9	32054045	0.192743282062833	0.59369141374031	31.4153032438036	1.7	0.823	0.533494360640916	0.59369141374031	NA	NA	NA
chr9	32054248	0.49267073375815	0.147976409753293	26.1969648139627	2.1	0.994	1.4467162556115	0.147976409753293	NA	NA	NA
chr9	32054512	0.369705699179516	0.293037788080518	35.3473424718976	2.2	1.03	1.05148087620095	0.293037788080518	NA	NA	NA
chr9	32054561	0.432790191958342	0.211560406127966	21.7214909317309	2.2	0.789	1.24928622018333	0.211560406127966	NA	NA	NA
chr9	32055262	0.452890614663244	0.188717799390605	19.3421764942615	2.8	1.55	1.31438165924878	0.188717799390605	NA	NA	NA
chr9	32055650	0.0415369481314738	0.909294529723675	28.950931165136	2.5	1.08	0.113928428344473	0.909294529723675	NA	NA	NA
chr9	32055824	0.226000348109987	0.530110634479692	35.6535220693444	2.1	1.2	0.627837138238234	0.530110634479692	NA	NA	NA
chr9	32056062	0.274317894224309	0.443082837735728	16.8282715432256	2.3	0.949	0.766997776152092	0.443082837735728	NA	NA	NA
chr9	32056074	0.486621545273466	0.153790879349254	27.6398746586764	2.3	1.25	1.42626841045579	0.153790879349254	NA	NA	NA
chr9	32056254	0.191920811082907	0.595298202498647	24.5881602674397	2.7	1.42	0.531174008445333	0.595298202498647	NA	NA	NA
chr9	32056541	0.118756268132114	0.743853447398175	32.9318442025669	2.6	1.58	0.326754669617058	0.743853447398175	NA	NA	NA
chr9	32056919	0.385977273904675	0.270616148437858	38.4379684126482	2.4	1.51	1.1016447429139	0.270616148437858	NA	NA	NA
chr9	32057904	0.0248786844620758	0.945611549746573	32.0601964510953	2.4	0.966	0.0682186892638641	0.945611549746573	NA	NA	NA
chr9	32058915	0.0475200983787239	0.896284203116413	35.1288318235836	2.8	1.23	0.130356724628337	0.896284203116413	NA	NA	NA
chr9	32059042	0.52914406994565	0.11577380176313	9.05498469731324	2.6	1.43	1.57276258653812	0.11577380176313	NA	NA	NA
chr9	32059782	0.194918295444141	0.589449942825123	26.6735116368686	2.9	0.994	0.539633306035108	0.589449942825123	NA	NA	NA
chr9	32059936	0.437280497584141	0.206325903596837	10.6244146333314	3	0.943	1.26373292407321	0.206325903596837	NA	NA	NA
chr9	32060364	0.484462844103876	0.155898755067029	14.0038222148442	2.3	1.16	1.41900089522895	0.155898755067029	NA	NA	NA
chr9	32060579	0.360558731122531	0.306063312255928	6.99552384238566	2.4	1.35	1.02351732590559	0.306063312255928	NA	NA	NA
chr9	32060603	0.651971334584986	0.041073475545594	23.8524568751227	2.1	1.1	2.04278752977113	0.0410734755455939	NA	NA	NA
chr9	32060639	0.312907797494004	0.378687721206944	14.2467526057757	2.1	1.45	0.88031678681068	0.378687721206944	NA	NA	NA
chr9	32060667	0.499898368397609	0.141207091197732	14.7907788366432	2.4	1.58	1.47131077302918	0.141207091197732	NA	NA	NA
chr9	32060698	0.0162946799070162	0.964364850431824	17.0754959835815	2.7	1.83	0.0446768949897406	0.964364850431824	NA	NA	NA
chr9	32060712	0.406735605285689	0.243423157969837	28.5198058297024	2.7	1.83	1.16647324955504	0.243423157969837	NA	NA	NA
chr9	32060719	0.408209664751046	0.241552871533008	4.56535389889509	2.6	1.58	1.17111421312786	0.241552871533008	NA	NA	NA
chr9	32060723	0.408209664751046	0.241552871533008	4.56535389889509	2.6	1.58	1.17111421312786	0.241552871533008	NA	NA	NA
chr9	32060728	0.392326020208216	0.262130525004438	27.5947869076901	2.2	1.03	1.12136970732406	0.262130525004437	NA	NA	NA
chr9	32060756	0.227136116962651	0.527989446994874	14.60794532039	2.5	1.65	0.631078119480092	0.527989446994874	NA	NA	NA
chr9	32060766	0.482974478991422	0.157362183780649	28.0339801662026	2.6	1.84	1.41399904194569	0.157362183780648	NA	NA	NA
chr9	32060768	0.227136116962651	0.527989446994874	14.60794532039	2.7	1.83	0.631078119480092	0.527989446994874	NA	NA	NA
chr9	32061245	0.374759555456253	0.285970557764566	22.3391739706684	2	1.05	1.0670028305526	0.285970557764566	NA	NA	NA
chr9	32061297	0.585161079724361	0.0755559410293692	9.57998236084043	2.9	1.37	1.77707475559849	0.0755559410293691	NA	NA	NA
chr9	32061330	0.084345419309882	0.816801402431437	11.0351921031443	3	1.63	0.23166090013326	0.816801402431437	NA	NA	NA
chr9	32061600	0.431238720745739	0.213386595497389	35.8306129580359	2.9	2.18	1.24430700065397	0.213386595497389	NA	NA	NA
chr9	32061691	0.385972562391077	0.2706225007665	4.61347381371864	2.6	1.51	1.10163013716315	0.2706225007665	NA	NA	NA
chr9	32061954	0.385972562391078	0.2706225007665	5.53506156414954	3	1.83	1.10163013716315	0.2706225007665	NA	NA	NA
chr9	32062280	0.360558731122531	0.306063312255929	9.32643238666856	2.7	1.16	1.02351732590559	0.306063312255929	NA	NA	NA
chr9	32062378	0.155023061941435	0.668919825906574	13.9942802382593	3	1.49	0.427630954312929	0.668919825906574	NA	NA	NA
chr9	32062410	0.000438957653539159	0.999039780317034	37.2234164743186	3	1.41	0.00120345719408577	0.999039780317034	NA	NA	NA
chr9	32062440	0.0900934405279289	0.804512483010412	32.3996870106326	2.2	0.919	0.247511383178078	0.804512483010412	NA	NA	NA
chr9	32063014	0.023045109142134	0.949615587440848	21.8684400397838	2.4	1.17	0.0631895231275596	0.949615587440849	NA	NA	NA
chr9	32064166	0.0784333120155189	0.829478719134751	18.2194268383385	3.4	2.17	0.215370177760035	0.829478719134751	NA	NA	NA
chr9	32064809	0.420899936479942	0.225786437653702	27.1526710684267	2.8	1.62	1.21128436810732	0.225786437653702	NA	NA	NA
chr9	32064842	0.18583864115126	0.607229085759656	9.82580276341355	2.6	1.07	0.514032761332919	0.607229085759656	NA	NA	NA
chr9	32066292	0.070917723046623	0.845645340908088	28.6026647527776	2.6	0.966	0.194677610329872	0.845645340908088	NA	NA	NA
chr9	32066553	0.293441097954229	0.410573225820648	21.1522772880941	2.6	1.58	0.822885294857997	0.410573225820648	NA	NA	NA
chr9	32066655	0.00456999910557108	0.990003335737553	38.1516366675864	2.7	1.42	0.0125292884527621	0.990003335737553	NA	NA	NA
chr9	32066978	0.0920794843795073	0.800275256355709	36.5862521659591	2.7	1.42	0.252990885637897	0.800275256355709	NA	NA	NA
chr9	32067363	0.190101377806425	0.598858276265902	23.154556432616	2.6	1.43	0.526043078570079	0.598858276265902	NA	NA	NA
chr9	32067751	0.115461603708478	0.750768031459805	31.9137694577402	3.2	1.48	0.317626814736517	0.750768031459804	NA	NA	NA
chr9	32067899	0.0422917714680655	0.907652041053421	32.2910119773165	3.2	1.75	0.116000631824607	0.907652041053421	NA	NA	NA
chr9	32069793	0.33393595616315	0.345668294663044	37.9972500704956	1.5	0.707	0.943024650067357	0.345668294663044	NA	NA	NA
chr9	32070122	0.33832162876255	0.338972847562942	14.1154580864412	1.6	0.843	0.956196738210488	0.338972847562942	NA	NA	NA
chr9	32073670	0.186789821613018	0.60535762693116	15.7260715183841	2.2	1.03	0.516711414223957	0.60535762693116	NA	NA	NA
chr9	32075793	0.0762378701358701	0.834195588189739	39.3608009999134	1.9	0.994	0.209323653180941	0.834195588189739	NA	NA	NA
chr9	32079015	0.0736740730664916	0.839709886397904	15.9643073309785	2.4	1.17	0.202264582977233	0.839709886397904	NA	NA	NA
chr9	32082173	0.228801978205872	0.524884508258664	30.3099255837451	2.2	1.23	0.635834177830677	0.524884508258664	NA	NA	NA
chr9	32083584	0.33832162876255	0.338972847562941	14.1154580864412	2.1	1.2	0.956196738210489	0.338972847562941	NA	NA	NA
chr9	32086147	0.277082260651947	0.438312554883323	16.8143967382632	2.6	1.07	0.775045870806882	0.438312554883323	NA	NA	NA
chr9	32086474	0.300292871118349	0.399208829156305	33.8822559824967	2.6	1.26	0.843035072128522	0.399208829156305	NA	NA	NA
chr9	32086710	0.274832247107725	0.442193466851767	38.7589893885056	2.7	1.57	0.768494483378381	0.442193466851767	NA	NA	NA
chr9	32086894	0.633634724669119	0.0491804700893604	24.6674714670354	2.6	0.966	1.96702377341489	0.0491804700893603	NA	NA	NA
chr9	32087226	0.289045252126196	0.417943861590301	19.6868608507527	2.4	0.966	0.809993586923353	0.417943861590301	NA	NA	NA
chr9	32087740	0.0533228912461241	0.883687266946923	38.6747334173215	2.1	0.738	0.146296578264456	0.883687266946923	NA	NA	NA
chr9	32088111	0.304577900890371	0.392179360788948	32.6210605853926	2.2	1.14	0.855671767364683	0.392179360788948	NA	NA	NA
chr9	32089491	0.425490675112481	0.220231104092859	15.4547406889805	1.7	0.823	1.22591382918758	0.220231104092859	NA	NA	NA
chr9	32089663	0.312907797494002	0.378687721206945	18.9966199245413	1.6	0.699	0.880316786810679	0.378687721206945	NA	NA	NA
chr9	32089814	0.0762378701358701	0.834195588189739	39.3608009999134	1.7	0.823	0.209323653180941	0.834195588189739	NA	NA	NA
chr9	32089849	0.483036958134362	0.157300585467357	39.1580208248486	1.5	0.707	1.41420886631326	0.157300585467357	NA	NA	NA
chr9	32090420	0.0587694848085206	0.871884853794182	29.9481474033004	2.3	1.34	0.161264789952628	0.871884853794182	NA	NA	NA
chr9	32090575	0.584402396555819	0.0760288159985701	31.4278659633166	1.9	0.876	1.77420760945886	0.07602881599857	NA	NA	NA
chr9	32094535	0.194916330232347	0.589453770124605	19.5180690434957	2.5	1.08	0.539627757403354	0.589453770124606	NA	NA	NA
chr9	32094881	0.464921253233099	0.175771720083982	25.558934183453	2.2	1.14	1.35388922990649	0.175771720083982	NA	NA	NA
chr9	32098413	0.377752436925344	0.281829092559972	28.0228362147689	2.6	1.58	1.07621951825359	0.281829092559972	NA	NA	NA
chr9	32098695	0.341304638355897	0.334457038998336	28.1358487499085	2.2	1.4	0.965175254621676	0.334457038998336	NA	NA	NA
chr9	32098729	0.530709499581532	0.114500033915273	10.0127997770418	2.4	1.07	1.57828550704262	0.114500033915273	NA	NA	NA
chr9	32101067	0.0629098957411555	0.862927945261488	17.2545659478559	2.8	1.14	0.172648222083741	0.862927945261488	NA	NA	NA
chr9	32101121	0.206202168497904	0.567627499720032	31.2866965339393	2.3	1.16	0.571549081664626	0.567627499720032	NA	NA	NA
chr9	32101713	0.189323163973489	0.600383349008469	31.2227645104822	2.8	1.03	0.523849316605717	0.600383349008469	NA	NA	NA
chr9	32102028	0.214359740141811	0.552047077195894	15.8176985288224	3.4	1.17	0.594695429968723	0.552047077195894	NA	NA	NA
chr9	32102052	0.61902226190561	0.0563555474281321	27.9544295674106	3.2	1.14	1.90827604514638	0.0563555474281321	NA	NA	NA
chr9	32102242	0.271399913423067	0.448143725204344	29.580435291816	3.1	1.1	0.758513348114495	0.448143725204344	NA	NA	NA
chr9	32102376	0.288768835544845	0.41840940058964	24.1556450611817	3	1.05	0.809183854231641	0.41840940058964	NA	NA	NA
chr9	32102730	0.584000599222361	0.0762800249788686	14.6435022599725	2.8	1.4	1.77269038640519	0.0762800249788687	NA	NA	NA
chr9	32102867	0.0500449013072713	0.89080054145862	15.4577404160875	2.9	1.37	0.137291306903058	0.89080054145862	NA	NA	NA
chr9	32103027	0.356846958482328	0.311434621037873	28.0247301087789	2.8	1.4	1.01221634859256	0.311434621037873	NA	NA	NA
chr9	32103154	0.0291364525713319	0.936318090022392	18.2532483495605	3.4	1.84	0.0798983652421808	0.936318090022392	NA	NA	NA
chr9	32103560	0.0489366183253724	0.893207139067563	36.8112361825593	2.7	1.95	0.13424715499404	0.893207139067563	NA	NA	NA
chr9	32103929	0.36744718786822	0.296225944459516	19.1271718054612	3.6	1.17	1.04456093082721	0.296225944459516	NA	NA	NA
chr9	32103951	0.258903406048337	0.47010941835559	14.488548268399	3.3	0.675	0.72230103232036	0.47010941835559	NA	NA	NA
chr9	32104408	0.142920986150517	0.69366856160939	17.2212470896194	3.2	1.69	0.393881456442085	0.69366856160939	NA	NA	NA
chr9	32104416	0.531229211491793	0.114079100014647	18.2070841635616	3.4	1.71	1.58012125745294	0.114079100014647	NA	NA	NA
chr9	32105790	0.14051545862065	0.698619919041911	31.26856379354	3.1	1.91	0.387184101725007	0.698619919041911	NA	NA	NA
chr9	32105837	0.578460431289278	0.0797987625018382	23.409767079681	3.8	2.25	1.751854892663	0.0797987625018381	NA	NA	NA
chr9	32105871	0.272055779294805	0.447003930286028	16.433615445468	2.5	1.58	0.760419400622438	0.447003930286028	NA	NA	NA
chr9	32106084	0.129224538180722	0.721994660729683	15.3940100530826	3.3	2	0.355794243055428	0.721994660729683	NA	NA	NA
chr9	32106318	0.635364872345817	0.0483735144995799	15.5644318347723	4	1.63	1.97407237043525	0.0483735144995798	NA	NA	NA
chr9	32106424	0.253909807843352	0.479016937743002	19.1704892731358	3.9	1.79	0.70788457765846	0.479016937743002	NA	NA	NA
chr9	32106441	0.209707444661276	0.560912111784997	25.0349215449017	3.5	2.01	0.581487245674624	0.560912111784997	NA	NA	NA
chr9	32106890	0.173499037101678	0.631690548978575	20.0864622367604	4	2	0.479348746522683	0.631690548978575	NA	NA	NA
chr9	32107164	0.531771900895854	0.113640591384556	10.0659516674216	3.3	1.95	1.58203933381093	0.113640591384556	NA	NA	NA
chr9	32107177	0.189286023870514	0.600456167820662	12.1152224304084	3.5	1.72	0.523744632497819	0.600456167820662	NA	NA	NA
chr9	32107879	0.10491179333845	0.773014742990222	26.5333334597069	2.7	0.823	0.288433741090098	0.773014742990222	NA	NA	NA
chr9	32107921	0.334375078965103	0.344994896659237	26.472614389764	3.3	2	0.944342025890545	0.344994896659237	NA	NA	NA
chr9	32108277	0.0582067059166787	0.873103341659586	35.5100451551185	3.5	1.84	0.159717846811209	0.873103341659586	NA	NA	NA
chr9	32108763	0.33832162876255	0.338972847562943	5.64618323457647	3.1	1.85	0.956196738210485	0.338972847562943	NA	NA	NA
chr9	32109124	0.00627424844470853	0.986275621812261	33.9855414784886	4.4	1.96	0.0172018055126707	0.986275621812261	NA	NA	NA
chr9	32109220	0.0768366135558037	0.832908719869889	35.7906778376769	4.2	2.1	0.210972513242161	0.832908719869889	NA	NA	NA
chr9	32109321	0.33832162876255	0.338972847562942	9.40936436042168	3.9	1.97	0.956196738210488	0.338972847562942	NA	NA	NA
chr9	32109770	0.344414233603947	0.329782725203038	14.1254176251162	3.6	1.84	0.974551613239263	0.329782725203039	NA	NA	NA
chr9	32109983	0.37162064168853	0.290349069747316	9.66323138871852	3.9	1.97	1.05735616386871	0.290349069747316	NA	NA	NA
chr9	32110381	0.128754803907116	0.722971763196065	19.0543185343381	3.4	1.9	0.354489911608514	0.722971763196065	NA	NA	NA
chr9	32110565	0.750683513079274	0.012353107200562	21.6706399561604	3.2	1.69	2.5018935195271	0.012353107200562	NA	NA	NA
chr9	32111209	0.281233284546186	0.431193948918958	30.4650045729937	3.6	2.12	0.787150194464388	0.431193948918958	NA	NA	NA
chr9	32111367	0.0629102646374001	0.862927147844147	24.8705099954267	3.6	1.35	0.172649236504783	0.862927147844147	NA	NA	NA
chr9	32111407	0.0581537507754455	0.873218008680624	17.0488616012399	3.8	1.55	0.15957228990959	0.873218008680624	NA	NA	NA
chr9	32111773	0.353841447238927	0.315819912162776	11.4911842107753	3.7	1.83	1.00308487400943	0.315819912162776	NA	NA	NA
chr9	32112351	0.0111605659634885	0.975589302659628	26.5013427059692	3.8	1.81	0.030599046397425	0.975589302659628	NA	NA	NA
chr9	32117383	0.659190714480375	0.0381454120888078	19.8018263268815	3.6	2.01	2.0732887818877	0.0381454120888078	NA	NA	NA
chr9	32119113	0.540916902503175	0.106409697938786	16.5536547794733	3.7	1.64	1.61454299896061	0.106409697938786	NA	NA	NA
chr9	32120297	0.587460269301564	0.0741345568204779	14.161580847349	3.4	2.12	1.78578203371477	0.0741345568204779	NA	NA	NA
chr9	32120349	0.0242382639843287	0.947009936164377	31.7545312294891	3.5	1.9	0.0664620932417175	0.947009936164377	NA	NA	NA
chr9	32120708	0.392326020208218	0.262130525004436	5.51895738153802	3.5	1.65	1.12136970732406	0.262130525004436	NA	NA	NA
chr9	32121516	0.250696275781485	0.484787723817078	27.88828996577	3.6	1.96	0.698622907655248	0.484787723817078	NA	NA	NA
chr9	32121563	0.341111842843899	0.334747962022315	10.1243545195687	3.6	1.84	0.964594486560951	0.334747962022315	NA	NA	NA
chr9	32121741	0.40185620693392	0.249671737552253	6.86777088132411	2.9	1.52	1.15114706675792	0.249671737552253	NA	NA	NA
chr9	32121796	0.0341554354232868	0.925372086089828	12.3893854311721	3.7	1.83	0.0936690129705537	0.925372086089828	NA	NA	NA
chr9	32121908	0.543515240592203	0.104409551876289	27.1293253510033	3.5	2.37	1.62384191487438	0.104409551876289	NA	NA	NA
chr9	32123106	0.180101754924506	0.618559772159941	19.4200420897368	3.5	2.22	0.497892559129422	0.618559772159941	NA	NA	NA
chr9	32123155	0.0827901296950485	0.820132814659293	10.0910026625386	3.4	2.37	0.227374155867741	0.820132814659293	NA	NA	NA
chr9	32126289	0.153287436585368	0.672452214016483	20.5055972665173	3.7	1.89	0.42278488850061	0.672452214016483	NA	NA	NA
chr9	32126417	0.224189374946403	0.533499969964044	5.23616457820232	5.6	2.55	0.622672176973772	0.533499969964044	NA	NA	NA
chr9	32126419	0.224189374946403	0.533499969964044	5.23616457820232	5.5	2.51	0.622672176973772	0.533499969964044	NA	NA	NA
chr9	32126479	0.260334699529705	0.46756984974024	8.8513464071062	4.8	2.2	0.726438739394556	0.46756984974024	NA	NA	NA
chr9	32126485	0.138187707522744	0.703420951614863	3.71402271327164	5	2.67	0.380706626047449	0.703420951614863	NA	NA	NA
chr9	32126495	0.599213317671101	0.0671401137714187	15.1995272393881	4.3	1.95	1.8307349501356	0.0671401137714187	NA	NA	NA
chr9	32126576	0.183754412704954	0.61133700921435	27.0583817408346	4.8	2.15	0.508165890983392	0.61133700921435	NA	NA	NA
chr9	32126696	0.53062913195432	0.114565213289071	15.1259328581459	5.3	2.5	1.57800172597537	0.114565213289071	NA	NA	NA
chr9	32126783	0.119177034241467	0.742971551610064	21.9996393721204	4.6	2.17	0.327920793133865	0.742971551610065	NA	NA	NA
chr9	32128524	0.385972562391078	0.270622500766501	6.14945339777014	4.8	2.35	1.10163013716315	0.270622500766501	NA	NA	NA
chr9	32128533	0.0514002193158296	0.887858608827734	10.6572471535991	4	1.89	0.141014346372742	0.887858608827734	NA	NA	NA
chr9	32128600	0.295457746636449	0.407212618863117	28.5969129291511	4.8	2.9	0.828808780592768	0.407212618863117	NA	NA	NA
chr9	32129538	0.585436572808982	0.0753847038817673	21.6291229619485	4.9	2.6	1.77811661667597	0.0753847038817672	NA	NA	NA
chr9	32129625	0.0985298735297201	0.786546175978617	15.4486355135123	3.4	1.84	0.270798288907696	0.786546175978617	NA	NA	NA
chr9	32129831	0.282171667180308	0.429592169408814	21.7692461441046	4.7	2.16	0.789889730405666	0.429592169408814	NA	NA	NA
chr9	32129863	0.33832162876255	0.338972847562944	4.03419792110489	5.2	2.39	0.956196738210482	0.338972847562945	NA	NA	NA
chr9	32129867	0.312907797494005	0.378687721206942	4.74986731876562	4.3	2.31	0.880316786810684	0.378687721206942	NA	NA	NA
chr9	32130179	0.655620892940836	0.0395750502086397	16.2455281758801	4.2	2.39	2.05815715240342	0.0395750502086398	NA	NA	NA
chr9	32130921	0.312062759794872	0.380045888993761	38.4340304266437	4.7	2	0.877811746114939	0.380045888993761	NA	NA	NA
chr9	32130986	0.448647862584573	0.193413012843449	12.2186998140416	3.4	1.84	1.30054859343088	0.193413012843449	NA	NA	NA
chr9	32131386	0.530181028810797	0.114929057471209	18.5190303794171	3.7	2.11	1.5764199335914	0.114929057471209	NA	NA	NA
chr9	32132891	0.0322083300030886	0.929617321748617	29.7742098468883	3.8	1.75	0.0883263182640362	0.929617321748617	NA	NA	NA
chr9	32132997	0.281572548116328	0.430614521882303	26.4273378256449	3.7	1.7	0.788140510099919	0.430614521882303	NA	NA	NA
chr9	32133082	0.268767783415615	0.452731170970837	29.1180836206162	4.1	2.18	0.750869544143173	0.452731170970837	NA	NA	NA
chr9	32133100	0.15349540547735	0.672028644613582	30.2618669640905	3.8	2.04	0.423365455403378	0.672028644613582	NA	NA	NA
chr9	32133210	0.392326020208217	0.262130525004436	4.60005097751194	4.5	1.65	1.12136970732406	0.262130525004436	NA	NA	NA
chr9	32133218	0.392326020208216	0.262130525004437	9.19734247633311	5	2.16	1.12136970732406	0.262130525004437	NA	NA	NA
chr9	32133248	0.227136116962651	0.527989446994874	9.73765635057197	4.1	1.85	0.631078119480092	0.527989446994874	NA	NA	NA
chr9	32133265	0.227136116962651	0.527989446994874	9.73765635057197	4.4	2.27	0.631078119480092	0.527989446994874	NA	NA	NA
chr9	32133272	0.482879863621261	0.157455492960829	9.13541587246918	3.5	1.9	1.41368131832957	0.157455492960829	NA	NA	NA
chr9	32133280	0.683781830235917	0.0292335523883328	7.29682460529277	4	2.36	2.18032266184405	0.0292335523883327	NA	NA	NA
chr9	32133304	0.087365131159539	0.810340795692591	33.479411367183	3.4	2.07	0.239986405289945	0.810340795692591	NA	NA	NA
chr9	32133340	0.234729190339512	0.513897969533648	7.15322954988494	4.6	2.32	0.652780231910195	0.513897969533648	NA	NA	NA
chr9	32133369	0.547989089711495	0.101021658452919	6.16632228555073	4.4	1.58	1.63992068940703	0.101021658452919	NA	NA	NA
chr9	32133380	0.138187707522738	0.703420951614869	4.95302069041907	4.9	1.97	0.380706626047441	0.70342095161487	NA	NA	NA
chr9	32133391	0.401856206933921	0.249671737552254	5.49421670505929	3.8	1.48	1.15114706675792	0.249671737552254	NA	NA	NA
chr9	32133402	0.150100440929865	0.678953472965826	6.59245658031295	4.8	2.25	0.413891631369622	0.678953472965826	NA	NA	NA
chr9	32133416	0.0467019959192888	0.898061912596444	7.3636592087663	4.6	2.01	0.128110012395103	0.898061912596444	NA	NA	NA
chr9	32133432	0.109227688836703	0.763894748126267	8.48851904427631	4.4	1.9	0.30037025722327	0.763894748126267	NA	NA	NA
chr9	32133460	0.248610807226464	0.488548744502892	19.102379914927	5	2.11	0.692618902758912	0.488548744502892	NA	NA	NA
chr9	32134069	0.465543608845059	0.175116780212891	18.9469075831019	3.3	2.21	1.35594464807151	0.175116780212891	NA	NA	NA
chr9	32134398	0.280271726777113	0.432838146809205	7.88558172529143	3.7	2.31	0.784344240757233	0.432838146809205	NA	NA	NA
chr9	32134944	0.335773331610729	0.342855115537934	14.2126056880869	3.6	2.12	0.948539025147753	0.342855115537934	NA	NA	NA
chr9	32135248	0.219189588360629	0.542902364435862	20.1750612395281	5.2	2.3	0.60842993208515	0.542902364435862	NA	NA	NA
chr9	32135607	0.5050998964624	0.136454782922202	17.2612177391246	3.9	2.47	1.48912375712585	0.136454782922202	NA	NA	NA
chr9	32136059	0.146696890399763	0.685917591131089	28.4767922230351	4.6	1.58	0.404401372437993	0.685917591131089	NA	NA	NA
chr9	32136220	0.1641641051392	0.65041346717896	18.4522519491267	3.9	1.29	0.453187868693858	0.65041346717896	NA	NA	NA
chr9	32136488	0.0133986321132917	0.97069575342625	18.3308998523201	4.4	1.26	0.036735687376002	0.97069575342625	NA	NA	NA
chr9	32136810	0.096982910117249	0.789834065509935	30.9019248334678	4.3	1.83	0.266526094432024	0.789834065509935	NA	NA	NA
chr9	32137074	0.501397454056217	0.139827241896791	17.5450105251481	4.4	1.96	1.47643466734698	0.139827241896791	NA	NA	NA
chr9	32137118	0.782610512318901	0.00744565796304723	12.7287951184849	4.4	2.01	2.67622527633927	0.0074456579630473	NA	NA	NA
chr9	32137700	0.0545473606428735	0.881032048680587	31.6352899095966	3.9	1.79	0.149661038479617	0.881032048680587	NA	NA	NA
chr9	32138239	0.113476511136265	0.754941947260728	7.25434534925557	4.2	1.75	0.312129711422318	0.754941947260728	NA	NA	NA
chr9	32138468	0.392326020208217	0.262130525004436	4.60005097751194	4.7	1.42	1.12136970732406	0.262130525004436	NA	NA	NA
chr9	32138882	0.233014037565246	0.517067282977735	17.3736913046504	5.3	1.89	0.647872709683313	0.517067282977735	NA	NA	NA
chr9	32139588	0.387290095005829	0.268849303043055	20.4502322239434	3.9	1.66	1.10571636831037	0.268849303043055	NA	NA	NA
chr9	32139701	0.539865758328488	0.10722565685645	18.8234101087684	4.3	1.49	1.61078928707711	0.10722565685645	NA	NA	NA
chr9	32139891	0.743139300083214	0.0137795321428088	9.44790135234647	4.8	1.62	2.46295991226049	0.0137795321428087	NA	NA	NA
chr9	32140058	0.563396272983935	0.0898909584010917	13.9545393506199	5	1.76	1.69597318501864	0.0898909584010918	NA	NA	NA
chr9	32140191	0.203409072369689	0.573000341791711	23.9299219007249	4.6	1.84	0.563638261791667	0.573000341791711	NA	NA	NA
chr9	32140598	0.31125092733736	0.38135293270756	26.0161181754165	5.1	1.29	0.875406190431935	0.38135293270756	NA	NA	NA
chr9	32140747	0.339230763349256	0.337593271730625	16.6187465609231	4.3	1.57	0.958931466177938	0.337593271730625	NA	NA	NA
chr9	32141024	0.432083777969496	0.212390784799989	18.1933070982473	3.2	1.55	1.24701830765092	0.212390784799989	NA	NA	NA
chr9	32141265	0.300574550136435	0.398744897687644	23.2184286563007	4.3	1.57	0.843864911496692	0.398744897687644	NA	NA	NA
chr9	32141965	0.265253874163343	0.458888200819254	35.5723733717935	3.3	1.42	0.740678825853482	0.458888200819254	NA	NA	NA
chr9	32142040	0.424601562857686	0.221300874141325	14.7769577095057	4.5	1.35	1.22307631327076	0.221300874141325	NA	NA	NA
chr9	32142195	0.412820853158369	0.235754427457382	13.85487624176	4.2	1.55	1.18566549171518	0.235754427457382	NA	NA	NA
chr9	32142534	0.403127542709515	0.248035144171397	8.9994622033285	4.6	1.43	1.15513500806609	0.248035144171397	NA	NA	NA
chr9	32143409	0.222857504956206	0.535998195634233	13.1408485610907	4.5	1.58	0.618875779303183	0.535998195634233	NA	NA	NA
chr9	32143547	0.776963376328443	0.00818945686751881	12.6627590487226	4.8	1.48	2.6441573807534	0.00818945686751871	NA	NA	NA
chr9	32144255	0.239116692685393	0.50582753609115	16.6843522519995	3.9	1.45	0.665348625626965	0.50582753609115	NA	NA	NA
chr9	32144276	0.11276289934998	0.756443811418069	21.7918300797115	3.8	1.55	0.310154049994262	0.756443811418069	NA	NA	NA
chr9	32144404	0.371347095557349	0.290732335516498	11.8905264340089	4.6	2.17	1.05651643657951	0.290732335516498	NA	NA	NA
chr9	32144464	0.338395231260564	0.338861051558448	20.1549708388357	4.6	1.43	0.956418084657479	0.338861051558447	NA	NA	NA
chr9	32144847	0.514776014526437	0.127878772452631	17.3636254714417	4.5	1.72	1.52252026172898	0.127878772452631	NA	NA	NA
chr9	32144850	0.82088801274065	0.00360532300758282	6.52344877858011	4.3	1.77	2.91077607470844	0.00360532300758276	NA	NA	NA
chr9	32144913	0.330979901952916	0.350218765770161	15.7466766353993	3.8	1.55	0.934165040900198	0.350218765770161	NA	NA	NA
chr9	32145476	0.726086748464236	0.0174206687928028	6.60446278423055	4.1	1.29	2.37770685851621	0.0174206687928029	NA	NA	NA
chr9	32145480	0.22759668660538	0.527130261744848	12.5705007455327	4	1.63	0.63239276295521	0.527130261744848	NA	NA	NA
chr9	32145572	0.300162411326516	0.399423786989613	7.34165491504013	4.7	1.64	0.842650771422564	0.399423786989613	NA	NA	NA
chr9	32145673	0.407637125435185	0.242278349365995	23.8822026051865	3.2	1.48	1.16931100870204	0.242278349365995	NA	NA	NA
chr9	32145705	0.0296363027074776	0.935227498176281	13.0065094176859	4.8	1.69	0.0812696647679405	0.935227498176281	NA	NA	NA
chr9	32145826	0.408209664751052	0.241552871533007	6.84666151603943	4.3	1.83	1.17111421312786	0.241552871533008	NA	NA	NA
chr9	32145854	0.304895568798081	0.391660634906141	27.5802574049316	4.4	2.32	0.856609678691978	0.39166063490614	NA	NA	NA
chr9	32145874	0.249439795163952	0.487052213087279	15.4817416256623	4.4	1.58	0.695004928241181	0.487052213087279	NA	NA	NA
chr9	32146155	0.0432772881799745	0.905508040882898	30.4927050187962	3.9	1.6	0.118706305405348	0.905508040882898	NA	NA	NA
chr9	32147006	0.118435499078743	0.744525936711512	22.7189609701646	3.8	1.55	0.325865741141327	0.744525936711512	NA	NA	NA
chr9	32147191	0.0690922305839981	0.849580180348106	9.04750574396603	4.2	1.4	0.189654113340983	0.849580180348106	NA	NA	NA
chr9	32147606	0.202205171325139	0.575322099629622	26.9733763828785	3.7	1.64	0.560230684908064	0.575322099629622	NA	NA	NA
chr9	32147619	0.326772234317204	0.356747815814738	30.1600991410731	4.5	2.17	0.92157976782421	0.356747815814738	NA	NA	NA
chr9	32147693	0.384306319753015	0.27287412851269	28.4532783841243	4.2	1.62	1.09646775150135	0.272874128512691	NA	NA	NA
chr9	32147723	0.569032827631268	0.0860242181942307	12.8610255519533	4.5	1.72	1.71675351207919	0.0860242181942308	NA	NA	NA
chr9	32147962	0.243550742673195	0.497726045242501	32.1690993639614	4.2	2.39	0.678071996461808	0.497726045242501	NA	NA	NA
chr9	32148137	0.622047209071814	0.0548168281238073	17.0903735131668	5	1.56	1.9203252560726	0.0548168281238073	NA	NA	NA
chr9	32148466	0.367913392646497	0.295566332236953	24.3072606503259	4.7	1.57	1.04598852097716	0.295566332236953	NA	NA	NA
chr9	32148604	0.197948012706117	0.583560412796351	20.2228148375911	5	1.63	0.54819150749114	0.583560412796351	NA	NA	NA
chr9	32148648	0.350593441915475	0.320595112268816	24.1944393891206	2.7	0.823	0.993235684003667	0.320595112268816	NA	NA	NA
chr9	32148711	0.23615511756593	0.511269254314155	21.4583709801676	2.9	1.2	0.6568626215659	0.511269254314155	NA	NA	NA
chr9	32148744	0.292958207791009	0.411379872598814	28.5310125641956	4.1	2.13	0.821467774521997	0.411379872598814	NA	NA	NA
chr9	32148768	0.377692132864688	0.281912217704496	13.192821610458	5.1	1.37	1.07603362682425	0.281912217704495	NA	NA	NA
chr9	32148772	0.17834071212129	0.622052637816691	21.1093071285752	3.9	1.29	0.49294331880855	0.622052637816691	NA	NA	NA
chr9	32148787	0.702799954586972	0.0234032011898274	13.3636502089511	3.8	1.55	2.26678764573772	0.0234032011898273	NA	NA	NA
chr9	32148797	0.491032654550883	0.149537512425244	14.6923783147912	3.8	1.23	1.44116698733939	0.149537512425244	NA	NA	NA
chr9	32148826	0.531034351668032	0.1142368104647	14.4544151468059	4.2	1.32	1.57943283695526	0.1142368104647	NA	NA	NA
chr9	32148929	0.503010304001604	0.138351931785558	9.91287742398316	5.5	1.72	1.48195626733595	0.138351931785558	NA	NA	NA
chr9	32149110	0.263153444135881	0.462586311626537	14.5214705480431	3.8	1.93	0.734594790515093	0.462586311626537	NA	NA	NA
chr9	32149127	0.263153444135881	0.462586311626537	14.5214705480431	5.2	1.55	0.734594790515093	0.462586311626537	NA	NA	NA
chr9	32149133	0.360558731122531	0.306063312255929	11.1928381478171	5.4	1.26	1.02351732590559	0.306063312255929	NA	NA	NA
chr9	32149136	0.148092328689206	0.683059729892373	12.6650408841851	5.5	1.43	0.408291430581798	0.683059729892373	NA	NA	NA
chr9	32149145	0.365133133466726	0.29951159631579	11.8618711190479	4.9	1.2	1.0374813214268	0.29951159631579	NA	NA	NA
chr9	32149176	0.232584405599486	0.517862432478853	8.7957796964856	4.5	0.972	0.646643909885701	0.517862432478853	NA	NA	NA
chr9	32149211	0.360558731122531	0.306063312255928	6.99552384238566	4.9	1.45	1.02351732590559	0.306063312255928	NA	NA	NA
chr9	32149227	0.157022519363933	0.664857720696517	7.90461703145272	5	1.49	0.433216186474753	0.664857720696517	NA	NA	NA
chr9	32149229	0.360558731122532	0.306063312255927	5.59641907390853	5.4	0.966	1.0235173259056	0.306063312255927	NA	NA	NA
chr9	32149234	0.296341202256143	0.405744535595737	7.3508448248774	5.3	1.89	0.831405601748666	0.405744535595737	NA	NA	NA
chr9	32149279	0.116142503422556	0.749337685346826	13.6335134595538	4.7	1.42	0.319512801751441	0.749337685346826	NA	NA	NA
chr9	32149329	0.100066960619917	0.783282283272705	7.9598456402814	5.1	1.2	0.275044196564719	0.783282283272705	NA	NA	NA
chr9	32149358	0.266324239330461	0.457008769300259	13.8453860771044	4.6	1.58	0.743781342579801	0.457008769300259	NA	NA	NA
chr9	32149367	0.360558731122532	0.306063312255927	5.59641907390853	4.9	1.29	1.0235173259056	0.306063312255927	NA	NA	NA
chr9	32149378	0.563928103613109	0.0895214546963869	6.0877282016944	4.6	1.17	1.69792745504465	0.0895214546963869	NA	NA	NA
chr9	32149391	0.360558731122534	0.306063312255927	4.66461529810276	4.7	1.57	1.0235173259056	0.306063312255927	NA	NA	NA
chr9	32149414	0.360558731122534	0.306063312255927	4.66461529810276	5.2	1.4	1.0235173259056	0.306063312255927	NA	NA	NA
chr9	32149425	0.216825473611998	0.547370987642864	20.0754289427192	2.9	0.994	0.601704299347537	0.547370987642864	NA	NA	NA
chr9	32149437	0.360558731122534	0.306063312255927	4.66461529810276	5.2	1.81	1.0235173259056	0.306063312255927	NA	NA	NA
chr9	32149442	0.245855371794325	0.49353715386243	11.3585190063003	4.3	1.34	0.684693813270932	0.49353715386243	NA	NA	NA
chr9	32149450	0.0704853723052743	0.846576996044407	11.0277187179676	5.4	1.26	0.193487753611731	0.846576996044407	NA	NA	NA
chr9	32149514	0.210594214356273	0.55921812569684	12.5307156663685	5.6	1.35	0.584003249658988	0.55921812569684	NA	NA	NA
chr9	32149564	0.364931216104175	0.299799207352421	28.7280685446882	3.7	1.7	1.03686407770567	0.299799207352421	NA	NA	NA
chr9	32149724	0.472646763738288	0.16774453035065	11.7818474329	5.5	1.96	1.37948739380736	0.16774453035065	NA	NA	NA
chr9	32149744	0.0202285237831504	0.955768206534629	9.06732286076777	4.2	1.4	0.055464757019366	0.955768206534629	NA	NA	NA
chr9	32149787	0.225086153975775	0.531820507466715	18.7497133287744	4.5	1.58	0.625229401786587	0.531820507466715	NA	NA	NA
chr9	32149840	0.264269040716091	0.460620494160431	19.7264085229663	5.4	2.07	0.737825502086381	0.46062049416043	NA	NA	NA
chr9	32150048	0.577428424682309	0.080465591904915	6.70692344801651	5.2	2.1	1.74799096511746	0.0804655919049149	NA	NA	NA
chr9	32150067	0.0941352826597073	0.795894145976679	13.1734156771708	4.3	1.49	0.258664456539736	0.795894145976679	NA	NA	NA
chr9	32150082	0.384499935315591	0.272611969222742	23.2563430956425	4	1.7	1.0970673097631	0.272611969222742	NA	NA	NA
chr9	32150098	0.138187707522744	0.703420951614866	3.30102338755584	5.5	2.17	0.380706626047446	0.703420951614866	NA	NA	NA
chr9	32150137	0.33832162876255	0.338972847562942	9.40936436042168	4.5	2.27	0.956196738210488	0.338972847562942	NA	NA	NA
chr9	32150144	0.144735804555098	0.689939959991718	17.1971165382281	5.1	1.91	0.398936545955071	0.689939959991718	NA	NA	NA
chr9	32150270	0.254608115346212	0.477766907568531	7.90607604800724	6	2.16	0.709898779146874	0.477766907568531	NA	NA	NA
chr9	32150279	0.497165442209597	0.143743996257377	8.67650943161975	5.9	1.97	1.46198983194455	0.143743996257377	NA	NA	NA
chr9	32150306	0.42343987449325	0.222703065183088	7.25093157595271	5.7	1.89	1.21937191334522	0.222703065183088	NA	NA	NA
chr9	32150311	0.385972562391079	0.270622500766501	3.95480148758485	6	2.26	1.10163013716315	0.270622500766501	NA	NA	NA
chr9	32150337	0.360558731122531	0.306063312255929	9.32643238666856	5.4	1.84	1.02351732590559	0.306063312255929	NA	NA	NA
chr9	32150404	0.00124851392656547	0.997268880043012	11.6253914054553	5.4	2.59	0.00342295793704787	0.997268880043012	NA	NA	NA
chr9	32150453	0.209749079481128	0.560832532948637	11.4639119205787	5.3	2.11	0.581605358177716	0.560832532948637	NA	NA	NA
chr9	32150586	0.460382563828565	0.180591962260237	14.5586221613698	5.4	2.32	1.33893460700067	0.180591962260237	NA	NA	NA
chr9	32150604	0.46749353577886	0.173074162584911	14.6541407547556	5.9	2.28	1.36239214114012	0.173074162584911	NA	NA	NA
chr9	32150644	0.0643287603985247	0.859861714748485	7.98343008220638	4.6	2.27	0.176550199174873	0.859861714748485	NA	NA	NA
chr9	32150693	0.426572001480424	0.218934054478386	18.5427777802988	4.8	2.1	1.22936748750637	0.218934054478386	NA	NA	NA
chr9	32150739	0.216850852169449	0.547322940451148	13.8321716281202	4	1.7	0.601776469083349	0.547322940451148	NA	NA	NA
chr9	32151581	0.610514518829287	0.060835536558423	14.5045827930958	5.8	2.25	1.87468888748445	0.060835536558423	NA	NA	NA
chr9	32151644	0.501558465533061	0.13967953020499	17.5306397230333	5.5	2.59	1.47698547739108	0.13967953020499	NA	NA	NA
chr9	32151793	0.0155654835306189	0.965958753234943	15.1575163738628	6.2	2.15	0.0426773273726399	0.965958753234943	NA	NA	NA
chr9	32151888	0.639294141729235	0.0465737747848707	7.76224600506023	5.7	2.11	1.99015580717311	0.0465737747848707	NA	NA	NA
chr9	32152313	0.219269381193771	0.54275179440827	11.8896998217939	5.6	2.88	0.60865703021492	0.54275179440827	NA	NA	NA
chr9	32152490	0.148065831053975	0.683113963492952	10.4908641871185	5.4	2.72	0.40821755163713	0.683113963492952	NA	NA	NA
chr9	32152615	0.0158943668615792	0.965239854864333	28.2856296693627	5	2.62	0.0435791712398836	0.965239854864333	NA	NA	NA
chr9	32152639	0.366921414293081	0.296970778859549	21.0998547924652	4.8	2.9	1.04295145030725	0.296970778859549	NA	NA	NA
chr9	32152739	0.388369976034484	0.267400701880914	10.2053344450825	5.3	2.87	1.10906833932156	0.267400701880914	NA	NA	NA
chr9	32152785	0.214460324692829	0.551856020102068	8.9177294408468	5.8	3.16	0.59498122645673	0.551856020102068	NA	NA	NA
chr9	32152888	0.390418393679218	0.264664641639117	33.3880974914449	5.1	3.73	1.11543363764828	0.264664641639118	NA	NA	NA
chr9	32153637	0.107820047219088	0.766866443296866	8.27619359499762	5.2	2.82	0.296476195748973	0.766866443296866	NA	NA	NA
chr9	32153642	0.0830206170318653	0.819638948693189	11.8782125997968	5.8	3.16	0.228009379615708	0.819638948693189	NA	NA	NA
chr9	32153743	0.602099775031126	0.0654910055307859	21.6256928283536	5.3	3.09	1.84189161390741	0.065491005530786	NA	NA	NA
chr9	32153800	0.401856206933921	0.249671737552254	4.57942962366692	6	3.16	1.15114706675792	0.249671737552254	NA	NA	NA
chr9	32153978	0.762844262752273	0.0102767762407611	12.0629584264976	5.3	3.2	2.56637464822961	0.0102767762407612	NA	NA	NA
chr9	32154194	0.454282973626804	0.187191689688496	10.1377242348039	5.6	2.76	1.31893247021597	0.187191689688496	NA	NA	NA
chr9	32154288	0.0334297687004534	0.926954049913531	9.03471846255322	6.5	3.21	0.0916777826536389	0.926954049913531	NA	NA	NA
chr9	32154330	0.690375494758462	0.0271112391636522	8.52392784326866	6.2	3.08	2.20991244785999	0.0271112391636521	NA	NA	NA
chr9	32154370	0.237690088854064	0.508445795499133	25.2320747926703	5.2	2.82	0.661259677764943	0.508445795499133	NA	NA	NA
chr9	32154545	0.524621035739066	0.119503754894537	11.8560545108711	5.8	2.97	1.55685988727076	0.119503754894537	NA	NA	NA
chr9	32154666	0.100592643537806	0.78216672945098	7.33431120259509	5.4	3.2	0.276496523513338	0.78216672945098	NA	NA	NA
chr9	32154846	0.27465947107961	0.442492124077305	20.7952099158277	4.7	3.33	0.767991686338936	0.442492124077305	NA	NA	NA
chr9	32155009	0.532589429405032	0.112982000885648	23.7035283982251	5.8	3.26	1.58493105001642	0.112982000885648	NA	NA	NA
chr9	32155279	0.0870121176714658	0.811095535362737	20.9606872475564	4.6	3.03	0.239012957374924	0.811095535362737	NA	NA	NA
chr9	32155288	0.0306478829960327	0.933020692757052	31.3656826855028	4.6	3.06	0.0840449506008468	0.933020692757052	NA	NA	NA
chr9	32155378	0.138187707522744	0.703420951614863	3.71402271327164	4.6	2.67	0.380706626047449	0.703420951614863	NA	NA	NA
chr9	32155397	0.280952251876053	0.431674196472566	7.38059900170313	4.7	3.27	0.786329974091916	0.431674196472566	NA	NA	NA
chr9	32155399	0.0619150104844112	0.865078922920655	13.2504472065199	5.3	3.37	0.169912535054424	0.865078922920655	NA	NA	NA
chr9	32155486	0.407730707719567	0.242159685709696	6.91205814110125	4.8	3.08	1.16960569189039	0.242159685709696	NA	NA	NA
chr9	32155618	0.266067415205657	0.457459406498542	27.0091008321613	5.5	3.84	0.743036790754524	0.457459406498542	NA	NA	NA
chr9	32156024	0.487622336433713	0.152819534006859	5.70265042339583	5.2	3.01	1.42964290761798	0.152819534006859	NA	NA	NA
chr9	32156199	0.182940861292063	0.612943142986564	17.9963331957146	5.6	3.44	0.50587679552445	0.612943142986564	NA	NA	NA
chr9	32156226	0.521671971915237	0.121975552117874	6.82850099107146	5.2	3.08	1.54653442778439	0.121975552117874	NA	NA	NA
chr9	32156275	0.241591108151878	0.501299697489828	11.6900476365936	3.5	2.07	0.672446171503245	0.501299697489828	NA	NA	NA
chr9	32156313	0.193503427875305	0.592207794728447	31.8871101191369	4.3	2.95	0.535639397519219	0.592207794728447	NA	NA	NA
chr9	32156389	0.566868962777214	0.0874957700634991	6.67042867069296	5.4	2.88	1.70875808349624	0.0874957700634991	NA	NA	NA
chr9	32156747	0.309156306839138	0.384735389274915	14.6268771521158	5.1	3	0.86920431210524	0.384735389274915	NA	NA	NA
chr9	32156774	0.186788710070365	0.605359812700502	12.7714281844878	5.7	3.92	0.516708283532933	0.605359812700502	NA	NA	NA
chr9	32157063	0.197190015869467	0.585031844550085	15.469903306508	5.6	3.47	0.546049597725256	0.585031844550085	NA	NA	NA
chr9	32158010	0.31804816556164	0.370477525340259	16.6750836519458	5.1	3.75	0.895579243858281	0.370477525340259	NA	NA	NA
chr9	32158442	0.345646877081452	0.327939217193936	19.0788712865161	4.9	3.25	0.978273207944088	0.327939217193935	NA	NA	NA
chr9	32158648	0.0673596827804791	0.853317447731201	35.4169424694949	4.5	3.47	0.184887280444775	0.853317447731201	NA	NA	NA
chr9	32159222	0.299600142625716	0.400350868861031	24.4281181745175	4.4	3.98	0.840994761955856	0.400350868861031	NA	NA	NA
chr9	32159250	0.0180058324643717	0.96062500890563	17.7984998611543	5.3	4.24	0.049369280502668	0.96062500890563	NA	NA	NA
chr9	32159778	0.23033764847633	0.522028856283087	21.7230699057627	5	3.53	0.640221116522591	0.522028856283087	NA	NA	NA
chr9	32160029	0.439473934378008	0.203796455954561	17.2446600320581	5.2	3.97	1.27080942210476	0.203796455954561	NA	NA	NA
chr9	32160110	0.307765671173678	0.386989076697671	20.4181477193097	4.5	2.72	0.865090576172045	0.386989076697671	NA	NA	NA
chr9	32160199	0.132558653827888	0.715069779048134	16.9270548670911	4.2	2.78	0.36505576619048	0.715069779048134	NA	NA	NA
chr9	32160212	0.667603017058099	0.0349151744669602	16.6030476477425	5	3.89	2.10934081152803	0.0349151744669602	NA	NA	NA
chr9	32160283	0.43681899610475	0.206860402257746	26.9264459503899	4.3	3.47	1.26224566300109	0.206860402257746	NA	NA	NA
chr9	32160988	0.0366078551259075	0.920027548238239	16.866384395942	4.2	2.62	0.100399019401913	0.920027548238239	NA	NA	NA
chr9	32161017	0.251518455942955	0.483308419863553	11.1619592555664	5.3	3.09	0.700991339702017	0.483308419863553	NA	NA	NA
chr9	32161874	0.082844666563565	0.820015953185765	29.7874976194896	5	3.5	0.227524457956441	0.820015953185765	NA	NA	NA
chr9	32161942	0.764965654109208	0.00994160989724718	21.1057656909727	3.9	2.56	2.57785363092684	0.00994160989724713	NA	NA	NA
chr9	32162192	0.320210208910316	0.367050886827937	32.2382164843621	3.4	2.01	0.902011259032099	0.367050886827937	NA	NA	NA
chr9	32162249	0.460123797301163	0.1808691097301	26.6353471813822	5	3.46	1.33808383468586	0.1808691097301	NA	NA	NA
chr9	32162444	0.408209664751052	0.241552871533007	6.84666151603943	5.7	3.86	1.17111421312786	0.241552871533008	NA	NA	NA
chr9	32162448	0.113292469994673	0.755329208874391	15.8841586140449	4.9	3.21	0.311620163034373	0.755329208874391	NA	NA	NA
chr9	32162519	0.0666582227825401	0.854831314089184	23.2642666506859	6	3.56	0.18295756585367	0.854831314089184	NA	NA	NA
chr9	32162546	0.48432332630796	0.15603558484931	10.335732509131	4	2.94	1.41853171923633	0.15603558484931	NA	NA	NA
chr9	32162551	0.285661569878061	0.423659342309289	17.0022949722121	4.9	3.6	0.800088812885713	0.42365934230929	NA	NA	NA
chr9	32163498	0.0478062786141049	0.895662440712145	22.2409512985408	4.1	2.47	0.131142677753285	0.895662440712145	NA	NA	NA
chr9	32163690	0.326973910567547	0.356433488695774	21.0430471683969	4.8	3.05	0.922182310144298	0.356433488695774	NA	NA	NA
chr9	32164301	0.377666373373595	0.281947729492093	16.6084601031667	4.9	3.07	1.07595422371692	0.281947729492093	NA	NA	NA
chr9	32164369	0.457055981920212	0.184173992417596	13.3878136787299	4.6	2.67	1.32801245482694	0.184173992417596	NA	NA	NA
chr9	32164449	0.381698558493231	0.276418463814603	15.1130245777462	4.2	2.62	1.08840022060634	0.276418463814603	NA	NA	NA
chr9	32164502	0.261277743566073	0.465899913461363	17.3013720433605	4.9	3	0.729166347952141	0.465899913461363	NA	NA	NA
chr9	32164701	0.261957818805157	0.464697283332742	14.483598772554	4.3	2.75	0.731134041391015	0.464697283332742	NA	NA	NA
chr9	32164832	0.0384235632875988	0.916072436621471	17.5466710146168	4	2.75	0.105382329977523	0.916072436621471	NA	NA	NA
chr9	32164869	0.396419654322843	0.2567377873219	14.1502614609028	4.9	2.96	1.13413532645142	0.2567377873219	NA	NA	NA
chr9	32164890	0.191333822751756	0.596445916647611	17.7060754567392	4.6	2.63	0.529518352556034	0.596445916647611	NA	NA	NA
chr9	32164894	0.417308848763512	0.230187029954274	27.4321102370535	4.1	2.23	1.19987721569977	0.230187029954274	NA	NA	NA
chr9	32165027	0.127211118770332	0.726185342855567	17.8614431613919	4.1	2.69	0.350204349398633	0.726185342855567	NA	NA	NA
chr9	32165219	0.152505020614319	0.67404649992826	17.3423299735821	4.1	2.73	0.420600949981535	0.67404649992826	NA	NA	NA
chr9	32165740	0.411234148854341	0.237740725925298	27.1259827076901	4.3	2.83	1.18065268246285	0.237740725925298	NA	NA	NA
chr9	32165829	0.619336324485878	0.0561944788703799	24.7435481110191	4.2	2.78	1.90952438683095	0.0561944788703799	NA	NA	NA
chr9	32165866	0.391980883181804	0.262588016263478	28.7634130147459	3.7	3.02	1.12029513096872	0.262588016263478	NA	NA	NA
chr9	32165984	0.471568038629029	0.168851954733368	26.6937002022056	4.3	2.36	1.37590206853668	0.168851954733368	NA	NA	NA
chr9	32165998	0.392326020208223	0.262130525004431	3.44934836346126	4.7	3.37	1.12136970732408	0.262130525004431	NA	NA	NA
chr9	32166015	0.49662792840681	0.144246205512232	26.1291625398378	4.6	2.76	1.4601596370145	0.144246205512232	NA	NA	NA
chr9	32166139	0.0524160269913661	0.885654443613776	13.3136729689607	4.6	2.8	0.14380501377216	0.885654443613776	NA	NA	NA
chr9	32166158	0.381829428499675	0.276239998967382	27.6518313646712	3.8	2.39	1.08880474445024	0.276239998967382	NA	NA	NA
chr9	32166417	0.312907797494009	0.378687721206937	3.56168815144393	4.1	2.69	0.880316786810693	0.378687721206937	NA	NA	NA
chr9	32166428	0.227136116962651	0.527989446994874	9.73765635057197	3.4	2.46	0.631078119480092	0.527989446994874	NA	NA	NA
chr9	32166497	0.0382780519612561	0.916389340232177	37.8407330974911	3.4	1.78	0.104982947034565	0.916389340232177	NA	NA	NA
chr9	32166551	0.672585165301561	0.0330922492116836	23.4744358886274	3.7	2.31	2.13096228723997	0.0330922492116836	NA	NA	NA
chr9	32166725	0.337590731777241	0.340084042048928	27.6420807458375	3.3	2.06	0.953999210433387	0.340084042048928	NA	NA	NA
chr9	32166787	0.305238012849848	0.391101823715856	28.7107636192297	4.6	3.1	0.857620912373813	0.391101823715855	NA	NA	NA
chr9	32166805	0.219478538263349	0.542357191339593	36.5455970845957	4.2	2.3	0.60925234161905	0.542357191339593	NA	NA	NA
chr9	32166829	0.326453153559309	0.357245410681971	29.2196348800832	3.5	2.37	0.920626597967489	0.357245410681971	NA	NA	NA
chr9	32167119	0.408209664751053	0.241552871533008	9.12796913318377	4.1	2.88	1.17111421312786	0.241552871533008	NA	NA	NA
chr9	32167224	0.258903406048337	0.47010941835559	9.65806627571479	4.1	2.64	0.722301032320361	0.47010941835559	NA	NA	NA
chr9	32167333	0.0302378639323362	0.93391511802924	18.2592859536127	4.7	2.58	0.0829200415962026	0.93391511802924	NA	NA	NA
chr9	32167401	0.138187707522736	0.70342095161487	5.94243634123463	4.4	2.32	0.380706626047441	0.70342095161487	NA	NA	NA
chr9	32167432	0.33832162876255	0.338972847562942	14.1154580864412	4.5	2.55	0.956196738210488	0.338972847562942	NA	NA	NA
chr9	32167497	0.0804217488395445	0.825210822843299	17.0362696327817	4.4	2.07	0.220847954749808	0.825210822843299	NA	NA	NA
chr9	32167574	0.135375495927131	0.709233792308075	12.7904607269442	4.5	1.51	0.372885328036255	0.709233792308075	NA	NA	NA
chr9	32167609	0.0714789969379322	0.84443613158568	10.8199254009223	4.7	1.83	0.19622235477591	0.84443613158568	NA	NA	NA
chr9	32167773	0.468648878586481	0.171870621807153	18.0353228322442	4.3	1.95	1.36621776935572	0.171870621807153	NA	NA	NA
chr9	32167802	0.316609503813679	0.372766409918153	30.9796113502326	3.8	1.99	0.891303428411803	0.372766409918153	NA	NA	NA
chr9	32168025	0.202985090569549	0.573817598167067	30.9463132314045	4.1	2.28	0.562438053708071	0.573817598167067	NA	NA	NA
chr9	32168149	0.323045018546378	0.362581960099269	15.406730297697	4	2.31	0.910456220212999	0.362581960099269	NA	NA	NA
chr9	32168326	0.689934021674985	0.0272499359214144	22.2276717325517	3.7	2.16	2.20791877325806	0.0272499359214144	NA	NA	NA
chr9	32168400	0.135930502746827	0.708085512588924	10.9718649931225	3.8	2.53	0.374428540279508	0.708085512588924	NA	NA	NA
chr9	32168660	0.527794207239496	0.116879249465435	4.83581708287887	4.2	2.9	1.56800806806587	0.116879249465435	NA	NA	NA
chr9	32169056	0.542881618497697	0.104895093536668	18.8878264550116	3.3	2.16	1.62157166595853	0.104895093536668	NA	NA	NA
chr9	32169156	0.397885295798215	0.254822078061873	5.24405943245096	4.7	2.79	1.13871491909912	0.254822078061873	NA	NA	NA
chr9	32169161	0.408209664751052	0.241552871533007	6.84666151603943	4.5	2.64	1.17111421312786	0.241552871533008	NA	NA	NA
chr9	32169177	0.39232602020822	0.262130525004435	3.94329504910891	4.7	2.75	1.12136970732407	0.262130525004435	NA	NA	NA
chr9	32169504	0.326096967169503	0.357801281731622	11.0776316472764	3.2	1.69	0.919562785052339	0.357801281731622	NA	NA	NA
chr9	32169675	0.113108257660281	0.755716879863082	31.4355488034026	3.9	2.33	0.311110157026152	0.755716879863082	NA	NA	NA
chr9	32170015	0.49328909456757	0.147389694441235	27.6663402015444	3.6	2.37	1.44881342201369	0.147389694441235	NA	NA	NA
chr9	32170040	0.629817300447304	0.0509925514415578	10.0759739627095	4	2.54	1.95154245142385	0.0509925514415579	NA	NA	NA
chr9	32170418	0.27772935307093	0.437199326167437	25.0668641176117	3.7	2.5	0.776931261540436	0.437199326167437	NA	NA	NA
chr9	32170530	0.647370951032306	0.0430160139433291	23.2864729067611	3.9	2.47	2.02355446774531	0.0430160139433291	NA	NA	NA
chr9	32171036	0.312907797494003	0.378687721206944	8.54805156346542	4.2	2.86	0.88031678681068	0.378687721206945	NA	NA	NA
chr9	32171042	0.150567955293232	0.677998569417369	8.12117437124608	4.2	2.66	0.415195805145749	0.677998569417369	NA	NA	NA
chr9	32171234	0.263153444135879	0.462586311626539	29.0429410960861	2.6	2.07	0.73459479051509	0.462586311626539	NA	NA	NA
chr9	32171460	0.302785069315834	0.395113127984198	11.1681258523804	4.2	2.44	0.850381302414878	0.395113127984198	NA	NA	NA
chr9	32171604	0.483935418223505	0.156416400318143	22.9227113116164	3.8	1.93	1.41722758124774	0.156416400318143	NA	NA	NA
chr9	32171724	0.30849087402627	0.38581300099607	21.8474037617764	3.8	1.99	0.867235478067203	0.38581300099607	NA	NA	NA
chr9	32172248	0.134263840054714	0.71153533363958	30.5423529139968	4.2	2.25	0.369794875679495	0.71153533363958	NA	NA	NA
chr9	32172765	0.608353565071941	0.0620096156277209	17.7718412249537	4.4	2.17	1.86622698176859	0.062009615627721	NA	NA	NA
chr9	32172870	0.509004010264796	0.132953239558485	14.8815890393696	3.6	1.58	1.50255730738986	0.132953239558485	NA	NA	NA
chr9	32173195	0.389223838513003	0.266258326550293	28.7399712679493	4.1	2.64	1.11172053779048	0.266258326550292	NA	NA	NA
chr9	32173999	0.0913088810011377	0.8019187884256	20.8750804033315	4.3	2.11	0.250864607813133	0.8019187884256	NA	NA	NA
chr9	32174026	0.36646893832895	0.297612574759989	28.723974293473	3.8	2.39	1.04156678501803	0.297612574759989	NA	NA	NA
chr9	32174156	0.363483893584806	0.301865066556639	19.5095154717968	3.9	2.13	1.03244208243626	0.301865066556639	NA	NA	NA
chr9	32174275	0.604120144799499	0.0643526436152916	25.5286065323025	4.2	2.62	1.84972882614768	0.0643526436152915	NA	NA	NA
chr9	32174348	0.531218507374142	0.114087759887109	18.8977937004582	4.6	2.41	1.5800834368857	0.114087759887109	NA	NA	NA
chr9	32174497	0.613503734680724	0.0592357040363146	23.479225713362	3.9	2.13	1.88643987053114	0.0592357040363145	NA	NA	NA
chr9	32174669	0.292468073934899	0.412199385896582	32.7318626584609	3	1.76	0.820029332181041	0.412199385896582	NA	NA	NA
chr9	32175447	0.376062626357569	0.284163398597127	27.7293759733056	2.6	1.35	1.07101341320581	0.284163398597127	NA	NA	NA
chr9	32176173	0.307782995333782	0.386960961459056	29.0672711121639	3	1.7	0.865141805700498	0.386960961459056	NA	NA	NA
chr9	32176343	0.103225435499509	0.776585086019514	11.9825444841227	3.5	1.35	0.283772035940096	0.776585086019514	NA	NA	NA
chr9	32177579	0.471585608396869	0.168833882639453	13.3469368227111	3.4	2.01	1.37596043571598	0.168833882639453	NA	NA	NA
chr9	32178081	0.185993347608258	0.606924558660535	31.5526452633575	2.5	1.18	0.5144683848002	0.606924558660535	NA	NA	NA
chr9	32178085	0.449023638015288	0.192994434240121	30.3337402344316	3.1	1.6	1.30177171909293	0.192994434240121	NA	NA	NA
chr9	32178823	0.438233475581167	0.205224720360638	21.1067883615715	3	1.76	1.26680584852129	0.205224720360638	NA	NA	NA
chr9	32178882	0.380585676155524	0.277938609285235	27.6136859601504	3.3	1.89	1.0849617215181	0.277938609285235	NA	NA	NA
chr9	32178941	0.170015063484528	0.638656937558838	14.246437774278	3.5	1.65	0.469577451538197	0.638656937558838	NA	NA	NA
chr9	32179619	0.451961303151397	0.189740432720331	25.6199298327272	3	1.7	1.31134736553024	0.18974043272033	NA	NA	NA
chr9	32180026	0.255340861516599	0.476456761556277	27.8735102585691	2.9	1.73	0.712012942493623	0.476456761556277	NA	NA	NA
chr9	32180396	0.482986128231841	0.157350697667669	9.34413572977726	2.8	1.69	1.41403816274961	0.157350697667669	NA	NA	NA
chr9	32180473	0.722855291408883	0.0181789392960577	26.0429450417155	3.1	1.66	2.36195315227756	0.0181789392960576	NA	NA	NA
chr9	32180550	0.561434651681923	0.091262279752095	25.0451683963829	3.1	1.97	1.68877644354418	0.091262279752095	NA	NA	NA
chr9	32180554	0.51124469315117	0.130968861368315	28.3308743563234	2.8	1.69	1.51029227755432	0.130968861368315	NA	NA	NA
chr9	32184981	0.461173291036615	0.179746624382747	27.1077226201101	2.7	1.77	1.34153558442695	0.179746624382747	NA	NA	NA
chr9	32185035	0.051751708786004	0.887095845200396	30.1899022283494	3	1.76	0.141979946982702	0.887095845200396	NA	NA	NA
chr9	32185781	0.138187707522735	0.703420951614872	14.8560908530866	2.4	1.07	0.380706626047438	0.703420951614872	NA	NA	NA
chr9	32188288	0.247057890248937	0.491357457686171	28.7615672776099	3.4	1.84	0.688151380072253	0.491357457686171	NA	NA	NA
chr9	32188399	0.320039589082878	0.367320729130729	30.9435925939342	3	2	0.901503395782291	0.367320729130729	NA	NA	NA
chr9	32188411	0.292444146384127	0.412239412973409	16.4282499391924	3.3	1.83	0.819959118529163	0.412239412973409	NA	NA	NA
chr9	32188546	0.132479494944639	0.715233975624787	8.46434331081243	3.4	1.96	0.364835805595656	0.715233975624787	NA	NA	NA
chr9	32189343	0.40185620693392	0.249671737552253	6.86777088132411	3.8	2.2	1.15114706675792	0.249671737552253	NA	NA	NA
chr9	32193380	0.151278159652458	0.676548758522725	24.1384721924494	5.4	2.46	0.417177257786837	0.676548758522725	NA	NA	NA
chr9	32193854	0.148078860333014	0.683087295866505	31.4561084678183	3.6	1.71	0.408253878950379	0.683087295866505	NA	NA	NA
chr9	32194928	0.344290953408479	0.329967393347782	9.65295461366891	4	2.05	0.974179556673363	0.329967393347782	NA	NA	NA
chr9	32195026	0.16607407707015	0.646567910372767	31.6721683317617	3.6	1.43	0.458535296135294	0.646567910372767	NA	NA	NA
chr9	32195609	0.138187707522738	0.703420951614869	4.95302069041907	3.4	1.84	0.380706626047441	0.70342095161487	NA	NA	NA
chr9	32196470	0.271453475360802	0.448050593385851	28.7403894582983	4.3	2.5	0.758668986850297	0.448050593385851	NA	NA	NA
chr9	32196842	0.312133661446217	0.379931842284442	28.0712891440288	4.7	2.16	0.878021884946701	0.379931842284442	NA	NA	NA
chr9	32197054	0.422504392592424	0.223835890596558	10.3531966400508	4.7	2.41	1.21639131560277	0.223835890596558	NA	NA	NA
chr9	32197656	0.432561568572718	0.211828944471114	6.28944965410146	4.6	2.67	1.24855209131903	0.211828944471114	NA	NA	NA
chr9	32197729	0.0108243375783594	0.97632453564357	12.4825963073198	5.1	2.96	0.0296771498852984	0.97632453564357	NA	NA	NA
chr9	32197913	0.245169871332952	0.494781542704754	21.4265665295642	5.3	2.54	0.68272355479385	0.494781542704754	NA	NA	NA
chr9	32198121	0.711671127339442	0.0209798529990588	12.1483388300347	4.6	2.22	2.3083468432556	0.0209798529990588	NA	NA	NA
chr9	32198199	0.368247181757702	0.29509455097542	20.1393350541279	3.6	1.96	1.04701090005513	0.29509455097542	NA	NA	NA
chr9	32198425	0.350485643007913	0.320754238756345	27.5293675796442	4.2	2.1	0.992909132669554	0.320754238756345	NA	NA	NA
chr9	32198486	0.235593659711328	0.512303639903809	28.2243416599494	4.5	2.27	0.65525491995754	0.51230363990381	NA	NA	NA
chr9	32198518	0.668839671748013	0.0344565010947496	18.1038378322523	4.4	2.12	2.11468854757586	0.0344565010947495	NA	NA	NA
chr9	32198641	0.401856206933919	0.249671737552256	3.05203737966043	4.5	2.42	1.15114706675791	0.249671737552256	NA	NA	NA
chr9	32198645	0.40185620693392	0.249671737552258	3.43388544066205	4.7	2.31	1.15114706675791	0.249671737552258	NA	NA	NA
chr9	32198650	0.687458948984863	0.0280365218829152	7.27130451806469	4.6	2.07	2.19677496500901	0.0280365218829153	NA	NA	NA
chr9	32199166	0.385976252188398	0.270617525966512	28.025216624578	4.6	2.17	1.10164157557668	0.270617525966512	NA	NA	NA
chr9	32199174	0.25919624948722	0.469589327381875	29.0751729483791	5.1	2.42	0.723147405405089	0.469589327381875	NA	NA	NA
chr9	32199213	0.474552174583281	0.165799062318285	19.0971495398216	4.6	2.37	1.38582920492505	0.165799062318285	NA	NA	NA
chr9	32199713	0.33832162876255	0.338972847562944	4.03419792110489	4.1	2.38	0.956196738210482	0.338972847562945	NA	NA	NA
chr9	32200226	0.319339487678819	0.3684289995666	30.7774470775521	4.4	2.32	0.899419982295894	0.368428999566599	NA	NA	NA
chr9	32201566	0.137076078558459	0.705717053345022	24.8667355160535	5	2.54	0.377614416716374	0.705717053345022	NA	NA	NA
chr9	32201700	0.149371533433313	0.680443095366807	7.28900062788214	4.2	1.48	0.411858561130096	0.680443095366807	NA	NA	NA
chr9	32202412	0.258148348281429	0.471451573250322	9.93304718141481	4.7	2.58	0.720119254766788	0.471451573250322	NA	NA	NA
chr9	32202619	0.0665849626535356	0.854989446212808	9.24320038742303	5.7	3.06	0.182756035387244	0.854989446212808	NA	NA	NA
chr9	32202735	0.158586608395657	0.661685570735957	15.4831562906001	5.3	2.67	0.437587173678313	0.661685570735957	NA	NA	NA
chr9	32203259	0.0500643807737287	0.890758249607839	22.4077232641615	5.3	2.71	0.137344813978274	0.890758249607839	NA	NA	NA
chr9	32203701	0.275281636902458	0.441417091608935	19.432437124878	5.1	2.38	0.769802440858327	0.441417091608935	NA	NA	NA
chr9	32205765	0.442246166841904	0.200625394639443	11.8289944604851	5.6	2.99	1.27977182773872	0.200625394639443	NA	NA	NA
chr9	32206160	0.309347760706525	0.384425618231219	16.2642968905911	4.6	1.9	0.869770898264604	0.384425618231219	NA	NA	NA
chr9	32206590	0.417843904299222	0.229528306290885	23.7227859097515	5.2	2.97	1.20157480912934	0.229528306290885	NA	NA	NA
chr9	32206703	0.0421169552924985	0.908032411614621	21.1902078380895	5.5	2.92	0.115520703117124	0.908032411614621	NA	NA	NA
chr9	32206795	0.0377488938102815	0.917541862863421	17.5965945758061	5.4	2.63	0.103530602298929	0.917541862863421	NA	NA	NA
chr9	32206927	0.324636979267067	0.360084294867492	21.7013202334271	5.6	2.72	0.915204476817727	0.360084294867492	NA	NA	NA
chr9	32207575	0.102154923173611	0.778853526540383	28.5675012009278	5.3	2.45	0.28081339838307	0.778853526540383	NA	NA	NA
chr9	32207652	0.314940642202837	0.37543026036187	16.6925459886939	6.1	3	0.886347574111232	0.37543026036187	NA	NA	NA
chr9	32207684	0.183423820049558	0.611989494163063	18.6526861994699	5.7	3.3	0.507235635293545	0.611989494163063	NA	NA	NA
chr9	32207717	0.173445411011987	0.631797581311922	25.7191295084252	5.8	3.39	0.479198274996414	0.631797581311922	NA	NA	NA
chr9	32207858	0.11667453955616	0.748220531087317	16.9286988839407	5.5	2.51	0.320986619267997	0.748220531087317	NA	NA	NA
chr9	32207913	0.595408938594815	0.0693548002805026	9.67164428005173	5.1	2.69	1.81610152208292	0.0693548002805027	NA	NA	NA
chr9	32208462	0.0507135686676068	0.889348940893641	12.4372734997773	5.4	2.41	0.139128078081148	0.889348940893641	NA	NA	NA
chr9	32208541	0.594498959840986	0.0698915071219574	17.4430913509469	3.6	1.9	1.81261315683689	0.0698915071219575	NA	NA	NA
chr9	32209375	0.258148348281429	0.471451573250325	9.93304718141482	6.5	3.31	0.720119254766783	0.471451573250324	NA	NA	NA
chr9	32209412	0.136086113533668	0.707763657055789	26.9887690541331	4.6	2.99	0.374861252785315	0.707763657055789	NA	NA	NA
chr9	32210473	0.659388590551092	0.0380672017908979	15.2406992451635	5.5	2.72	2.07413040164403	0.0380672017908978	NA	NA	NA
chr9	32210673	0.222957452814668	0.535810557742501	12.484684287638	5	2.91	0.619160610614599	0.535810557742501	NA	NA	NA
chr9	32211216	0.338863606885332	0.338150070471406	7.24119481991872	3.8	2.3	0.957826864014184	0.338150070471406	NA	NA	NA
chr9	32211248	0.733225922954515	0.0158238112555778	7.22001350355283	5.4	3.53	2.41295412127509	0.0158238112555777	NA	NA	NA
chr9	32211876	0.0666549385928	0.854838402919203	17.8326405538131	6.1	3.18	0.182948531380883	0.854838402919203	NA	NA	NA
chr9	32212399	0.255326627308988	0.47648219727361	28.4751227206661	5.4	3.37	0.711971866973552	0.47648219727361	NA	NA	NA
chr9	32212655	0.467328680596926	0.173246302817131	11.552677195818	5.4	2.84	1.36184659609514	0.173246302817131	NA	NA	NA
chr9	32213119	0.599910574996931	0.0667392927718497	15.138096746786	5	2.54	1.83342567181044	0.0667392927718498	NA	NA	NA
chr9	32213736	0.0335795327434511	0.926627543116573	18.933734995603	5.5	3.34	0.0920887293001066	0.926627543116572	NA	NA	NA
chr9	32213998	0.794976433815427	0.00598609573976742	9.05764987937766	5.3	3.43	2.74854204271065	0.00598609573976749	NA	NA	NA
chr9	32214090	0.335472874997648	0.343314340151151	18.7191469062993	4.1	3	0.947636888334059	0.343314340151151	NA	NA	NA
chr9	32214224	0.0928522606626993	0.79862779848749	19.0747047509411	4.6	2.72	0.255123390879952	0.79862779848749	NA	NA	NA
chr9	32214963	0.767319810919648	0.00957876561598541	11.2547005076019	4.6	2.46	2.59067589606249	0.00957876561598536	NA	NA	NA
chr9	32215041	0.568979013581081	0.0860606207102358	18.7749533476593	5.1	3	1.71655439765745	0.0860606207102357	NA	NA	NA
chr9	32215080	0.280273713946964	0.432834745904847	24.9435701664147	5.2	3.16	0.784350038292968	0.432834745904847	NA	NA	NA
chr9	32215402	0.350625010944282	0.320548519688612	9.93492178947405	5.1	2.6	0.993331318989641	0.320548519688612	NA	NA	NA
chr9	32215864	0.372928444225581	0.288520454209919	13.1573264073449	3.9	1.85	1.06137292960457	0.288520454209919	NA	NA	NA
chr9	32215895	0.559807094248909	0.0924101564314441	22.7192956708175	4.1	2.18	1.68281889315537	0.0924101564314441	NA	NA	NA
chr9	32215924	0.724402763962099	0.0178130231709095	17.6990604067313	4.4	2.41	2.36948197856368	0.0178130231709095	NA	NA	NA
chr9	32216044	0.469646256787289	0.170835656844773	6.15865462112901	4.3	2.06	1.36952361942625	0.170835656844773	NA	NA	NA
chr9	32216191	0.33832162876255	0.338972847562944	4.70609372601949	4.2	1.93	0.956196738210484	0.338972847562943	NA	NA	NA
chr9	32216589	0.3217548578114	0.364612448652675	11.0950528972575	3.8	1.81	0.906611177805716	0.364612448652675	NA	NA	NA
chr9	32217179	0.385972562391078	0.270622500766499	9.22418009665521	4.1	2.08	1.10163013716315	0.270622500766499	NA	NA	NA
chr9	32217213	0.262634036579602	0.463502842360814	14.1707860697063	4	2.05	0.733091142045578	0.463502842360814	NA	NA	NA
chr9	32217270	0.426172335184326	0.219412943407678	18.6315098792247	3.3	1.95	1.22809064238477	0.219412943407678	NA	NA	NA
chr9	32217306	0.53062221936937	0.11457082058547	22.672500279731	3.6	2.17	1.57797731859656	0.11457082058547	NA	NA	NA
chr9	32217485	0.79749194276594	0.00571627962264334	11.5803454795591	4.3	2.41	2.76362726366979	0.00571627962264332	NA	NA	NA
chr9	32217493	0.00513358387410545	0.988770581215093	15.7795259096348	3.4	1.58	0.0140744539718486	0.988770581215093	NA	NA	NA
chr9	32217531	0.548855864625942	0.100373442326669	26.0646643266211	3.9	2.18	1.64304587363614	0.100373442326669	NA	NA	NA
chr9	32217552	0.0879734712952937	0.809040500456018	15.1941903203321	3.9	2.23	0.241664033808432	0.809040500456018	NA	NA	NA
chr9	32217599	0.196546485068765	0.586282151901024	21.7146917675145	4.3	2.54	0.544231537776028	0.586282151901024	NA	NA	NA
chr9	32217613	0.386206585236318	0.270307076405014	13.7509681154649	4	2	1.10235566862597	0.270307076405014	NA	NA	NA
chr9	32217659	0.16956592556904	0.63955688082063	11.6429644075413	4	2.54	0.468318443760313	0.63955688082063	NA	NA	NA
chr9	32217722	0.368001678724607	0.295441508578329	10.0864385462673	3.7	2	1.0462589151461	0.295441508578329	NA	NA	NA
chr9	32217788	0.442322854160969	0.200538084927692	6.2563248381507	3.9	2.02	1.2800200488334	0.200538084927692	NA	NA	NA
chr9	32217813	0.409489740527953	0.239935270445963	12.3206907528595	4.1	2.33	1.17514859858269	0.239935270445963	NA	NA	NA
chr9	32217817	0.385972562391078	0.270622500766499	6.91882695518693	4.1	2.42	1.10163013716315	0.270622500766499	NA	NA	NA
chr9	32220101	0.113968055023616	0.753907875795565	28.7099845552744	4	1.83	0.313490712377578	0.753907875795565	NA	NA	NA
chr9	32221023	0.401856206933919	0.249671737552256	3.05203737966043	4.5	2.07	1.15114706675791	0.249671737552256	NA	NA	NA
chr9	32221480	0.209774781264879	0.560783409945248	21.6190566356175	2.4	1.26	0.581678271573598	0.560783409945248	NA	NA	NA
chr9	32221511	0.0397978690954333	0.913079918697204	9.59744121463372	4.3	2.31	0.109154537369831	0.913079918697204	NA	NA	NA
chr9	32222288	0.48737248598358	0.153061684326261	19.3952568334766	4.6	2.67	1.42880014351013	0.153061684326261	NA	NA	NA
chr9	32224692	0.482594781683613	0.157736840975461	7.94318338312141	5.3	2.11	1.41272417351213	0.157736840975461	NA	NA	NA
chr9	32224816	0.675464639321331	0.03206871094282	11.9383020036315	4.4	2.41	2.1435531143447	0.0320687109428199	NA	NA	NA
chr9	32224826	0.309311875057886	0.384483671697766	27.6200242594835	4.9	2.18	0.869664694421207	0.384483671697766	NA	NA	NA
chr9	32224898	0.11043914416039	0.761339444194272	6.93316980866186	4.5	2.46	0.30372233012875	0.761339444194272	NA	NA	NA
chr9	32224921	0.33832162876255	0.338972847562943	5.64618323457647	4.4	2.37	0.956196738210485	0.338972847562943	NA	NA	NA
chr9	32226915	0.819437647114824	0.00371659854513127	14.6326934109154	3.8	2.04	2.90126464106521	0.00371659854513129	NA	NA	NA
chr9	32226981	0.246215031748415	0.492884798436055	11.676038141061	4	1.63	0.68572775927468	0.492884798436056	NA	NA	NA
chr9	32227213	0.780125876890859	0.00776674362358999	15.6390352253047	3.7	1.49	2.66204525200427	0.00776674362358998	NA	NA	NA
chr9	32227528	0.385972562391078	0.270622500766499	9.22418009665521	3.2	1.14	1.10163013716315	0.270622500766499	NA	NA	NA
chr9	32227914	0.258903406048336	0.47010941835559	11.5908386147192	3.7	1.7	0.72230103232036	0.47010941835559	NA	NA	NA
chr9	32228220	0.274569137408756	0.442648309697218	20.3354510847304	3.5	1.27	0.76772882117669	0.442648309697218	NA	NA	NA
chr9	32228351	0.655131797476046	0.0397736904689426	16.7052085146355	3.4	1.43	2.05609157196374	0.0397736904689427	NA	NA	NA
chr9	32229392	0.0612453290724828	0.866527248429057	15.9779157266652	3.3	1.42	0.168071222458323	0.866527248429057	NA	NA	NA
chr9	32229527	0.202553364732914	0.574650234140048	30.0171435875343	3.4	1.65	0.561216092047934	0.574650234140048	NA	NA	NA
chr9	32229652	0.274793774521004	0.442259961841249	16.3420975177312	2.9	1.37	0.768382520562266	0.442259961841249	NA	NA	NA
chr9	32230803	0.445372816291007	0.197083565341439	10.4918262697494	3.2	1.75	1.28990522809742	0.197083565341439	NA	NA	NA
chr9	32230887	0.324752398619367	0.359903546420295	6.9721495726403	3.2	1.69	0.915548894413329	0.359903546420295	NA	NA	NA
chr9	32230903	0.389939999639007	0.265302248346379	27.3320841616217	3.1	1.85	1.11394624523139	0.265302248346379	NA	NA	NA
chr9	32230922	0.556599182386062	0.0946995049286561	6.12427180103737	3.5	1.9	1.6711122665188	0.0946995049286561	NA	NA	NA
chr9	32232395	0.712157985036277	0.0208521031300063	12.3958146605609	3.1	1.6	2.31065166357121	0.0208521031300062	NA	NA	NA
chr9	32232633	0.743599423669592	0.0136893923615085	21.837145195909	2.8	1.55	2.46531217967893	0.0136893923615085	NA	NA	NA
chr9	32232695	0.366287277851881	0.29787045123068	11.4807862045415	2.5	1.27	1.04101098236219	0.29787045123068	NA	NA	NA
chr9	32237130	0.74220713686869	0.0139634160327519	28.0852638229455	2.7	2	2.45820315316769	0.013963416032752	NA	NA	NA
chr9	32241839	0.215684783567969	0.549532281321255	23.0305593504568	2.3	1.06	0.598461139112428	0.549532281321254	NA	NA	NA
chr9	32242526	0.138187707522736	0.70342095161487	5.94243634123463	2.5	1.58	0.380706626047441	0.70342095161487	NA	NA	NA
chr9	32242535	0.27361693781083	0.44429617722822	10.6520330319058	2.7	1.42	0.764958634014192	0.44429617722822	NA	NA	NA
chr9	32244210	0.114259112947833	0.753295736843071	32.6568626863547	2.1	0.876	0.314296657217239	0.753295736843071	NA	NA	NA
chr9	32244425	0.564663563498059	0.0890120781664337	33.0128474399328	1.7	0.823	1.70063217649738	0.0890120781664336	NA	NA	NA
chr9	32244559	0.523146029153631	0.12073611356299	14.5544052830009	2	1.05	1.55169126581288	0.12073611356299	NA	NA	NA
chr9	32245441	0.296364778515216	0.405705392306463	30.3426534981273	2.1	1.2	0.831474917127776	0.405705392306463	NA	NA	NA
chr9	32245806	0.495036382827739	0.145739485611022	23.7249169485696	2.7	1.25	1.4547463865922	0.145739485611022	NA	NA	NA
chr9	32250620	0.472459239718573	0.167936730733114	27.4353304448259	2.8	1.69	1.37886386651692	0.167936730733114	NA	NA	NA
chr9	32250729	0.312907797494003	0.378687721206944	7.12337630288785	2.8	1.62	0.880316786810681	0.378687721206944	NA	NA	NA
chr9	32250799	0.33832162876255	0.338972847562942	9.40936436042168	2.3	0.949	0.956196738210488	0.338972847562942	NA	NA	NA
chr9	32250849	0.258903406048336	0.470109418355589	28.977096536798	2.3	1.25	0.722301032320362	0.470109418355589	NA	NA	NA
chr9	32250877	0.33832162876255	0.338972847562942	9.40936436042168	2.2	1.23	0.956196738210488	0.338972847562942	NA	NA	NA
chr9	32256500	0.109324240269098	0.763691018069897	26.7141398699909	1.9	0.994	0.300637388041289	0.763691018069897	NA	NA	NA
chr9	32258419	0.33832162876255	0.338972847562942	14.1154580864412	2	1.05	0.956196738210488	0.338972847562942	NA	NA	NA
chr9	32258503	0.371614216974879	0.290358068311418	19.3256242877649	2	1.15	1.05733643965558	0.290358068311418	NA	NA	NA
chr9	32262104	0.159365900246523	0.660106881950908	44.4248813439405	1.6	0.699	0.439765604081677	0.660106881950908	NA	NA	NA
chr9	32262350	0.479355943136479	0.160954537531296	26.8115600502142	1.8	0.789	1.4018684361295	0.160954537531296	NA	NA	NA
chr9	32262880	0.212672418128322	0.555255945712023	43.2408914935474	1.4	0.699	0.589902607759318	0.555255945712023	NA	NA	NA
chr9	32263724	0.0405032935842595	0.911544253623461	19.9835880983254	1.8	0.919	0.111090914123994	0.911544253623461	NA	NA	NA
chr9	32264574	0.19546837112353	0.588379016341659	41.0992969946535	1.6	1.07	0.541186536622093	0.588379016341659	NA	NA	NA
chr9	32264619	0.0631370687976675	0.86243690220688	41.0480990422892	1.4	0.699	0.173272927909542	0.862436902206881	NA	NA	NA
chr9	32264883	0.0184551272374568	0.959643156247465	38.7232373700595	1.6	0.699	0.0506013886683667	0.959643156247465	NA	NA	NA
chr9	32266691	0.151826305289272	0.675430427811238	30.1961227612758	1.6	0.843	0.418706796720586	0.675430427811238	NA	NA	NA
chr9	32267115	0.40185620693392	0.249671737552253	13.7355417626482	2.3	1.57	1.15114706675792	0.249671737552253	NA	NA	NA
chr9	32267152	0.574615707367224	0.0823012511261872	27.9824199482816	1.9	1.37	1.73748697483489	0.0823012511261871	NA	NA	NA
chr9	32267203	0.396405790493278	0.25675594636229	28.8523801749085	1.9	1.37	1.13409203016791	0.25675594636229	NA	NA	NA
chr9	32267235	0.10006696061991	0.783282283272706	39.799228201407	2.2	1.75	0.275044196564717	0.783282283272706	NA	NA	NA
chr9	32272057	0.195098567210311	0.589098897918948	41.6435030948978	1.7	0.823	0.540142304466359	0.589098897918948	NA	NA	NA
chr9	32272421	0.312063108676482	0.380045327769716	24.7850925527153	1.9	0.876	0.87781278011357	0.380045327769716	NA	NA	NA
chr9	32272511	0.258903406048336	0.470109418355589	19.3190302610833	1.8	0.789	0.722301032320362	0.470109418355589	NA	NA	NA
chr9	32272564	0.258903406048337	0.47010941835559	9.65806627571479	2.2	0.919	0.722301032320361	0.47010941835559	NA	NA	NA
chr9	32272652	0.197751374558393	0.583941996722503	13.0687224545422	1.9	0.876	0.547635808443553	0.583941996722503	NA	NA	NA
chr9	32273562	0.535067257927323	0.111000529826858	27.0470997563785	1.7	1.34	1.5937121134742	0.111000529826858	NA	NA	NA
chr9	32276082	0.112371565990305	0.757267722023869	15.9064212421887	2	1.05	0.309070732518074	0.757267722023869	NA	NA	NA
chr9	32276350	0.42343987449325	0.222703065183087	29.0037263038108	2.1	1.1	1.21937191334522	0.222703065183087	NA	NA	NA
chr9	32278283	0.0325070399804882	0.928965943995691	40.2899844883505	1.3	0.483	0.0891459197008014	0.928965943995691	NA	NA	NA
chr9	32278288	0.258903406048337	0.47010941835559	14.488548268399	1.5	0.527	0.72230103232036	0.47010941835559	NA	NA	NA
chr9	32278489	0.334137967745992	0.34535842554483	15.0877484567226	2.1	0.876	0.943630646978894	0.345358425544831	NA	NA	NA
chr9	32279540	0.356649278319838	0.311722064230992	29.7067555907449	2.1	1.1	1.01161522330212	0.311722064230992	NA	NA	NA
chr9	32280347	0.33832162876255	0.338972847562941	28.2309161728823	1.6	0.843	0.956196738210488	0.338972847562941	NA	NA	NA
chr9	32280586	0.074585508749305	0.837748809529181	33.4475952367309	1.9	1.2	0.204773861789967	0.837748809529181	NA	NA	NA
chr9	32280841	0.2506739226776	0.484827969836471	29.7502465921392	2	1.15	0.698558526758824	0.484827969836471	NA	NA	NA
chr9	32281006	0.118607490360202	0.744165339242806	16.9572151474555	1.9	0.738	0.32634236402538	0.744165339242806	NA	NA	NA
chr9	32281011	0.385972562391078	0.270622500766499	9.22418009665521	1.8	0.919	1.10163013716315	0.270622500766499	NA	NA	NA
chr9	32282378	0.17785963093829	0.623008003718008	31.5051599023804	1.5	0.707	0.491591711890163	0.623008003718008	NA	NA	NA
chr9	32284354	0.532445874721195	0.113097473111431	14.4557127549493	2	0.943	1.58442308018016	0.113097473111431	NA	NA	NA
chr9	32284585	0.33832162876255	0.338972847562941	28.2309161728823	1.6	0.699	0.956196738210488	0.338972847562941	NA	NA	NA
chr9	32285601	0.360558731122531	0.306063312255928	6.99552384238566	1.7	1.16	1.02351732590559	0.306063312255928	NA	NA	NA
chr9	32285898	0.57657629690519	0.081018895845055	10.8928214369152	2	1.41	1.74480455399087	0.0810188958450551	NA	NA	NA
chr9	32285985	0.251012756941724	0.484218065011291	39.386090459932	1.9	1.2	0.699534492324665	0.484218065011291	NA	NA	NA
chr9	32296642	0.118592981150195	0.74419575757077	16.9572447436854	2	1.15	0.326302155470474	0.74419575757077	NA	NA	NA
chr9	32299674	0.415107775793345	0.232908086316851	37.9932042887406	1.9	1.29	1.19290115635387	0.232908086316851	NA	NA	NA
chr9	32302996	0.10443447987133	0.77402492109342	33.1927534003932	1.9	0.994	0.287114145926149	0.77402492109342	NA	NA	NA
chr9	32303944	0.452652918782248	0.188979056055905	40.4344812346015	1.9	1.1	1.31360532427161	0.188979056055905	NA	NA	NA
chr9	32305404	0.144536178238281	0.690349806237549	22.6722821727245	2.3	1.34	0.398380396128085	0.690349806237549	NA	NA	NA
chr9	32312866	0.155806314583915	0.667327638830016	16.8692033007032	1.7	0.823	0.429818548866105	0.667327638830016	NA	NA	NA
chr9	32313766	0.120631223870599	0.739925751672612	30.3271895991533	1.7	0.949	0.331951672215868	0.739925751672612	NA	NA	NA
chr9	32314156	0.345650598114831	0.327933660204307	29.3003843391565	2.1	1.37	0.978284446637717	0.327933660204307	NA	NA	NA
chr9	32317633	0.312907797494005	0.378687721206943	5.69870104231028	1.9	1.29	0.880316786810683	0.378687721206943	NA	NA	NA
chr9	32320499	0.226289789895729	0.529569738798608	42.4582921097752	1.5	0.527	0.628662950005573	0.529569738798608	NA	NA	NA
chr9	32320709	0.452143374274	0.189539822443773	35.9554634205665	1.6	0.699	1.31194165177921	0.189539822443773	NA	NA	NA
chr9	32320752	0.371560172883504	0.290433769312882	45.4825602953953	1.7	0.823	1.05717052472261	0.290433769312882	NA	NA	NA
chr9	32321028	0.385972562391078	0.270622500766498	27.6753078207477	1.8	0.919	1.10163013716315	0.270622500766498	NA	NA	NA
chr9	32321176	0.0116126694472564	0.974600710966979	17.0766118069137	1.7	0.823	0.0318386663512816	0.974600710966979	NA	NA	NA
chr9	32321508	0.276606630963961	0.439131634563591	29.3583129851299	1.6	0.843	0.773660415440985	0.439131634563591	NA	NA	NA
chr9	32322767	0.247504555258767	0.490548880692406	41.1776860152635	1.9	0.994	0.689436086740129	0.490548880692406	NA	NA	NA
chr9	32322864	0.392326020208216	0.262130525004437	13.797393453845	1.6	0.699	1.12136970732406	0.262130525004437	NA	NA	NA
chr9	32326320	0.227136116962652	0.527989446994875	7.303972660195	1.8	1.03	0.631078119480092	0.527989446994875	NA	NA	NA
chr9	32327925	0.352574521345566	0.317678087936472	22.1124331558356	1.8	1.03	0.999240733395289	0.317678087936472	NA	NA	NA
chr9	32335536	0.360558731122531	0.306063312255929	9.32643238666856	1.5	0.85	1.02351732590559	0.306063312255929	NA	NA	NA
chr9	32372456	0.295925488045349	0.40643503474015	30.5815252202146	1.7	0.675	0.830183514049089	0.40643503474015	NA	NA	NA
chr9	32387964	0.543220643365221	0.104635123437093	16.7917995774351	2	1.05	1.6227861688086	0.104635123437093	ACO1	NA	NA
chr9	32387969	0.33832162876255	0.338972847562942	14.1154580864412	1.9	0.994	0.956196738210488	0.338972847562942	ACO1	NA	NA
chr9	32410721	0.385972562391078	0.270622500766498	13.8376539103739	1.5	0.85	1.10163013716315	0.270622500766498	ACO1	NA	NA
chr9	32428665	0.40185620693392	0.249671737552253	13.7355417626482	1.8	1.03	1.15114706675792	0.249671737552253	ACO1	NA	NA
chr9	32428712	0.408209664751052	0.241552871533007	6.84666151603943	1.6	0.966	1.17111421312786	0.241552871533008	ACO1	NA	NA
chr9	32428800	0.360558731122531	0.306063312255929	27.9820953695426	1.9	0.994	1.02351732590559	0.30606331225593	ACO1	NA	NA
chr9	32429425	0.408209664751058	0.241552871533007	18.258676930974	1.6	0.843	1.17111421312786	0.241552871533008	ACO1	NA	NA
chr9	32430552	0.360558731122531	0.306063312255928	6.99552384238566	1.9	1.1	1.02351732590559	0.306063312255928	ACO1	NA	NA
chr9	32431063	0.564663563498059	0.0890120781664337	33.0128474399328	1.5	0.707	1.70063217649738	0.0890120781664336	ACO1	NA	NA
chr9	32431110	0.360558731122531	0.306063312255929	13.9910476847713	1.7	0.675	1.02351732590559	0.306063312255929	ACO1	NA	NA
chr9	32431243	0.360558731122531	0.306063312255929	27.9820953695426	1.7	0.675	1.02351732590559	0.30606331225593	ACO1	NA	NA
chr9	32431275	0.120544868065824	0.740106533447904	20.6645445099967	1.8	0.632	0.331712271633421	0.740106533447904	ACO1	NA	NA
chr9	32431304	0.360558731122531	0.306063312255929	13.9910476847713	1.9	0.738	1.02351732590559	0.306063312255929	ACO1	NA	NA
chr9	32431411	0.392326020208216	0.262130525004438	27.5947869076901	1.5	0.527	1.12136970732406	0.262130525004437	ACO1	NA	NA
chr9	32433358	0.360558731122531	0.306063312255929	27.9820953695426	1.5	0.707	1.02351732590559	0.30606331225593	ACO1	NA	NA
chr9	32436863	0.408209664751058	0.241552871533008	27.3866460641577	1.5	0.707	1.17111421312786	0.241552871533008	ACO1	NA	NA
chr9	32437500	0.385972562391078	0.270622500766498	13.8376539103739	1.9	0.994	1.10163013716315	0.270622500766498	ACO1	NA	NA
chr9	32461908	0.329011102873763	0.353266189808208	31.3197519722677	1.5	0.527	0.92827258753893	0.353266189808208	RIGI	NA	NA
chr9	32461937	0.392326020208216	0.262130525004438	27.5947869076901	1.5	0.707	1.12136970732406	0.262130525004437	RIGI	NA	NA
chr9	32476643	0.138187707522733	0.703420951614872	9.90307016266751	1.6	1.07	0.380706626047438	0.703420951614872	RIGI	NA	NA
chr9	32487926	0.546397596235427	0.102218744521361	14.303069461898	1.7	0.823	1.63419103434913	0.102218744521361	RIGI	NA	NA
chr9	32492274	0.485444704976306	0.154937861077425	27.9900764861529	1.7	0.823	1.42230454144999	0.154937861077425	RIGI	NA	NA
chr9	32499686	0.312907797494003	0.378687721206944	9.49688528701009	2.2	1.03	0.88031678681068	0.378687721206944	RIGI	NA	NA
chr9	32507186	0.377785968510794	0.281782877228075	29.6428934843738	1.6	0.843	1.07632288494787	0.281782877228075	RIGI	NA	NA
chr9	32511550	0.195607128857808	0.588108986259136	32.9442535141481	2.4	0.843	0.541578383917302	0.588108986259136	RIGI	NA	NA
chr9	32512500	0.408209664751054	0.241552871533008	13.6933230320789	2.7	1.42	1.17111421312786	0.241552871533008	RIGI	NA	NA
chr9	32513665	0.33832162876255	0.338972847562942	14.1154580864412	2.8	2.1	0.956196738210488	0.338972847562942	RIGI	NA	NA
chr9	32513955	0.277701545003738	0.437247139199017	20.2425181794343	2.2	1.55	0.776850227509881	0.437247139199016	RIGI	NA	NA
chr9	32514108	0.569872378074348	0.0854575843912909	7.7498984969376	2.6	2.22	1.71986169735967	0.0854575843912908	RIGI	NA	NA
chr9	32514288	0.401856206933921	0.249671737552254	4.57942962366692	2.5	1.78	1.15114706675792	0.249671737552254	RIGI	NA	NA
chr9	32514491	0.312907797494003	0.378687721206944	9.49688528701009	2.5	1.9	0.88031678681068	0.378687721206944	RIGI	NA	NA
chr9	32514689	0.326468558514436	0.35722137921202	14.2272653426725	2.6	2.17	0.9206726123228	0.35722137921202	RIGI	NA	NA
chr9	32515266	0.118607490360202	0.744165339242806	16.9572151474555	2.7	1.34	0.32634236402538	0.744165339242806	RIGI	NA	NA
chr9	32517761	0.227736728364283	0.526869129007787	29.7475087391427	2.4	1.35	0.632792539973399	0.526869129007787	RIGI	NA	NA
chr9	32518413	0.323033862687518	0.362599493233038	29.0838604245297	2.8	1.03	0.91042296092968	0.362599493233037	RIGI	NA	NA
chr9	32520506	0.408209664751053	0.241552871533008	9.12796913318377	2.6	1.17	1.17111421312786	0.241552871533008	RIGI	NA	NA
chr9	32520625	0.408209664751054	0.241552871533008	13.6933230320789	2.1	1.37	1.17111421312786	0.241552871533008	RIGI	NA	NA
chr9	32522713	0.371158548535372	0.290996666752589	21.1660444350475	2.8	1.4	1.05593772618305	0.290996666752589	RIGI	NA	NA
chr9	32522745	0.156309188622063	0.66630603143689	29.733953492292	2.9	1.29	0.431223275630436	0.66630603143689	RIGI	NA	NA
chr9	32524641	0.253514501572572	0.479725200436003	23.9270945117935	2.6	1.07	0.706744612010092	0.479725200436003	RIGI	NA	NA
chr9	32524670	0.392326020208216	0.262130525004437	13.797393453845	2.5	1.18	1.12136970732406	0.262130525004437	RIGI	NA	NA
chr9	32524705	0.40185620693392	0.249671737552253	6.86777088132411	2.5	1.08	1.15114706675792	0.249671737552253	RIGI	NA	NA
chr9	32524782	0.416970942074047	0.230603588464995	27.7675624225386	2.6	0.966	1.19880548713621	0.230603588464995	RIGI	NA	NA
chr9	32524847	0.401856206933921	0.249671737552254	5.49421670505929	2.8	1.23	1.15114706675792	0.249671737552254	RIGI	NA	NA
chr9	32524882	0.109307086746101	0.763727212210688	16.9754338781548	1.9	1.1	0.300589928722969	0.763727212210688	RIGI	NA	NA
chr9	32525010	0.312907797494003	0.378687721206944	9.49688528701009	2.2	1.23	0.88031678681068	0.378687721206944	RIGI	NA	NA
chr9	32525025	0.515332424574941	0.127396039298697	33.804984215863	2.1	1.45	1.5244511966035	0.127396039298697	RIGI	NA	NA
chr9	32526627	0.401856206933921	0.249671737552252	6.86777088132411	2.1	1.1	1.15114706675792	0.249671737552252	NA	NA	NA
chr9	32526677	0.401856206933921	0.249671737552252	6.86777088132411	1.7	0.949	1.15114706675792	0.249671737552252	NA	NA	NA
chr9	32527989	0.33832162876255	0.338972847562941	28.2309161728823	2.4	1.51	0.956196738210488	0.338972847562941	NA	NA	NA
chr9	32530448	0.227136116962651	0.527989446994874	14.60794532039	2.3	1.57	0.631078119480092	0.527989446994874	NA	NA	NA
chr9	32532930	0.360558731122531	0.306063312255929	13.9910476847713	1.9	1.29	1.02351732590559	0.306063312255929	NA	NA	NA
chr9	32533344	0.437270008676912	0.206338042688571	27.0734263426791	1.5	0.972	1.26369911560166	0.206338042688571	NA	NA	NA
chr9	32533928	0.447918776108165	0.194226659857401	35.7629701229585	2.3	1.64	1.29817659192953	0.194226659857401	NA	NA	NA
chr9	32538638	0.40185620693392	0.249671737552253	13.7355417626482	1.4	0.516	1.15114706675792	0.249671737552253	NA	NA	NA
chr9	32538696	0.0129305673618252	0.971719112764439	33.163475096414	1.2	0.422	0.0354522608262166	0.971719112764438	NA	NA	NA
chr9	32538874	0.258903406048337	0.47010941835559	14.488548268399	1.6	0.699	0.72230103232036	0.47010941835559	NA	NA	NA
chr9	32538974	0.392326020208216	0.262130525004438	27.5947869076901	1.9	0.876	1.12136970732406	0.262130525004437	NA	NA	NA
chr9	32543983	0.401856206933921	0.249671737552254	5.49421670505929	2.1	1.2	1.15114706675792	0.249671737552254	TOPORS	NA	NA
chr9	32585668	0.258903406048337	0.47010941835559	14.488548268399	1.6	0.516	0.72230103232036	0.47010941835559	NA	NA	NA
chr9	32591465	0.460661816608485	0.180293155235061	28.4161500007976	1.7	0.823	1.33985295567659	0.180293155235061	NA	NA	NA
chr9	32591540	0.33832162876255	0.338972847562942	9.40936436042168	1.7	0.823	0.956196738210488	0.338972847562942	NA	NA	NA
chr9	32591551	0.0323846250674572	0.929232881796879	40.6674497568167	1.5	0.85	0.0888100357974616	0.929232881796879	NA	NA	NA
chr9	32596748	0.227136116962651	0.527989446994873	14.60794532039	1.4	0.516	0.631078119480095	0.527989446994873	NA	NA	NA
chr9	32597466	0.157010358476333	0.664882403201941	45.2575935874376	1.6	0.843	0.433182208353149	0.664882403201941	NA	NA	NA
chr9	32607244	0.354354772035389	0.315068652011196	31.3586922480037	2.1	1.29	1.00464327394266	0.315068652011196	NA	NA	NA
chr9	32607348	0.33832162876255	0.338972847562943	7.05772904322059	2.5	1.35	0.956196738210486	0.338972847562943	NA	NA	NA
chr9	32610543	0.033355653539971	0.927115635081278	49.9721772683791	1.5	0.972	0.0914744147232633	0.927115635081278	NA	NA	NA
chr9	32616670	0.258903406048337	0.47010941835559	9.65806627571479	2.1	0.738	0.722301032320361	0.47010941835559	NA	NA	NA
chr9	32616704	0.258903406048337	0.47010941835559	14.488548268399	1.9	0.738	0.72230103232036	0.47010941835559	NA	NA	NA
chr9	32616726	0.138187707522733	0.703420951614872	9.90307016266751	2	0.816	0.380706626047438	0.703420951614872	NA	NA	NA
chr9	32616736	0.0814053178572571	0.823101248787643	17.0210836099223	2.2	0.789	0.223557998510758	0.823101248787643	NA	NA	NA
chr9	32616757	0.258903406048337	0.47010941835559	9.65806627571479	2.3	0.823	0.722301032320361	0.47010941835559	NA	NA	NA
chr9	32616801	0.407802815193953	0.242068274637902	33.8917795241467	2.1	0.876	1.1698327666944	0.242068274637902	NA	NA	NA
chr9	32616954	0.418024315275111	0.229306437806677	38.3331698675585	2	0.943	1.20214736548935	0.229306437806677	NA	NA	NA
chr9	32617130	0.51147577564655	0.13076525774212	28.4996804196018	1.8	0.632	1.51109103797823	0.13076525774212	NA	NA	NA
chr9	32617154	0.659965430755115	0.037839823858172	30.0518386847318	1.7	0.675	2.07658559172715	0.0378398238581719	NA	NA	NA
chr9	32617210	0.227136116962651	0.527989446994874	14.60794532039	1.8	0.632	0.631078119480092	0.527989446994874	NA	NA	NA
chr9	32617240	0.40185620693392	0.249671737552253	13.7355417626482	1.7	0.675	1.15114706675792	0.249671737552253	NA	NA	NA
chr9	32618044	0.54742139482412	0.101447641684277	33.0355106458088	1.7	0.823	1.63787562487075	0.101447641684277	NA	NA	NA
chr9	32618145	0.401856206933921	0.249671737552253	34.3388544066206	1.9	0.994	1.15114706675792	0.249671737552253	NA	NA	NA
chr9	32618382	0.469361696241003	0.171130561375273	35.3202400467895	2.1	1.2	1.36858012117575	0.171130561375273	NA	NA	NA
chr9	32618437	0.401034310797827	0.250732956564009	32.7900664950909	2.4	1.26	1.14857091332097	0.250732956564009	NA	NA	NA
chr9	32618603	0.397588348177097	0.255209570349394	15.6699390933733	1.9	0.876	1.13778667500936	0.255209570349394	NA	NA	NA
chr9	32619359	0.33832162876255	0.338972847562942	9.40936436042168	2.1	1.1	0.956196738210488	0.338972847562942	NA	NA	NA
chr9	32619391	0.434787730447351	0.209222463376906	15.3790889437822	2.3	1.16	1.25570632992873	0.209222463376906	NA	NA	NA
chr9	32619533	0.138187707522736	0.70342095161487	5.94243634123463	2.2	1.4	0.380706626047441	0.70342095161487	NA	NA	NA
chr9	32619541	0.136996790143204	0.705880907825974	39.1034918613108	2.2	1.4	0.377393888694597	0.705880907825974	NA	NA	NA
chr9	32619547	0.00886555635824438	0.980608119678852	20.1548522576109	2.3	1.25	0.0243065109508748	0.980608119678852	NA	NA	NA
chr9	32620255	0.605813017818104	0.0634088596797491	32.071945756275	1.6	0.516	1.8563136844796	0.0634088596797491	NA	NA	NA
chr9	32630829	0.608483686186141	0.0619385009577454	25.4063967710923	2.2	1.03	1.8667357340901	0.0619385009577453	TAF1L	NA	NA
chr9	32630862	0.00702760978235751	0.984627862804438	34.9995642840986	2.4	1.17	0.0192673088994931	0.984627862804438	TAF1L	NA	NA
chr9	32631054	0.342852925865854	0.332125432579316	27.8864895628748	2.4	1.26	0.969841641990682	0.332125432579316	TAF1L	NA	NA
chr9	32631219	0.227136116962651	0.527989446994873	19.478234290208	2.1	0.994	0.631078119480094	0.527989446994874	TAF1L	NA	NA
chr9	32631255	0.478543905295346	0.161767411368794	15.3657371565227	2.1	1.1	1.3991519854813	0.161767411368794	TAF1L	NA	NA
chr9	32632377	0.00476509336275398	0.98957659494594	19.9997729375635	1.6	0.516	0.0130641725197623	0.98957659494594	TAF1L	NA	NA
chr9	32632458	0.223351286842333	0.53507144739974	33.1350397775995	1.6	0.843	0.620283057369559	0.53507144739974	TAF1L	NA	NA
chr9	32632500	0.138187707522733	0.703420951614872	9.90307016266751	1.8	0.789	0.380706626047438	0.703420951614872	TAF1L	NA	NA
chr9	32632907	0.245414669053429	0.494337007974024	29.6160035822482	1.6	1.07	0.683427088295895	0.494337007974024	TAF1L	NA	NA
chr9	32633112	0.15947699746283	0.659881919445081	32.7417744786117	1.9	0.876	0.44007619923405	0.659881919445081	TAF1L	NA	NA
chr9	32633202	0.249246725102542	0.487400576465109	42.2133217485754	1.4	0.516	0.694449155031574	0.487400576465109	TAF1L	NA	NA
chr9	32633277	0.116909790122585	0.747726693038241	31.5797812040693	2.2	1.03	0.321638342415428	0.747726693038241	TAF1L	NA	NA
chr9	32643921	0.0876282812983564	0.809778274575103	32.4068416514663	2.1	1.29	0.240712081503348	0.809778274575103	NA	NA	NA
chr9	32645758	0.318274887584787	0.370117451002303	30.3506118096317	1.7	0.675	0.896253381887232	0.370117451002303	NA	NA	NA
chr9	32645785	0.444432292751628	0.198145116900662	26.7497156315636	2.4	1.51	1.28685418417015	0.198145116900662	NA	NA	NA
chr9	32647896	0.102925602388833	0.777220286788709	20.4566456493415	2.4	1.17	0.282943319300691	0.777220286788709	NA	NA	NA
chr9	32648649	0.33832162876255	0.338972847562942	9.40936436042168	2.1	1.1	0.956196738210488	0.338972847562942	NA	NA	NA
chr9	32648666	0.0513485963796627	0.887970642218027	15.9866929404668	2.1	0.994	0.14087253173534	0.887970642218027	NA	NA	NA
chr9	32648971	0.227114995928376	0.528028861591496	36.7498589845561	2.2	1.4	0.631017837190929	0.528028861591496	NA	NA	NA
chr9	32652839	0.529113797477506	0.115798520952568	13.5834417035219	2.3	1.49	1.57265588043443	0.115798520952568	NA	NA	NA
chr9	32658728	0.192136506772484	0.594876663767586	41.378634117781	2.1	1.1	0.531782472346017	0.594876663767586	NA	NA	NA
chr9	32660855	0.408209664751054	0.241552871533008	13.6933230320789	2	1.05	1.17111421312786	0.241552871533008	NA	NA	NA
chr9	32663760	0.913844076479691	0.000217017905951803	17.8345420039392	2	1.89	3.69833552020829	0.000217017905951744	NA	NA	NA
chr9	32665147	0.129515504877695	0.721389597230156	34.230107740544	1.9	1.1	0.356602244124139	0.721389597230156	NA	NA	NA
chr9	32665365	0.192743282062833	0.59369141374031	31.4153032438036	2.6	1.51	0.533494360640916	0.59369141374031	NA	NA	NA
chr9	32665537	0.360558731122531	0.306063312255929	13.9910476847713	2.4	1.26	1.02351732590559	0.306063312255929	NA	NA	NA
chr9	32665889	0.138727264359749	0.702307257760488	36.5231225452829	2.3	1.34	0.382207771598503	0.702307257760488	NA	NA	NA
chr9	32667102	0.396996523117334	0.255982826265511	28.3251947793949	2.5	1.78	1.13593725208699	0.255982826265511	NA	NA	NA
chr9	32667523	0.446048581540868	0.196322893063528	14.7035539729525	2.7	1.57	1.29209891079834	0.196322893063527	NA	NA	NA
chr9	32668159	0.47996564561361	0.160345825086931	27.0495174110124	2.2	1.23	1.40390941709005	0.160345825086932	NA	NA	NA
chr9	32668362	0.495569709736693	0.14523804295527	6.94854534551336	2.8	1.48	1.45655939550068	0.14523804295527	NA	NA	NA
chr9	32668700	0.401856206933921	0.249671737552253	9.1561121389813	2	0.943	1.15114706675792	0.249671737552253	NA	NA	NA
chr9	32668995	0.337516701546011	0.340196695076545	18.4460204611228	2.7	1.34	0.953776681973591	0.340196695076545	NA	NA	NA
chr9	32669007	0.375166424629921	0.285405629807259	29.4044293821839	2.4	1.26	1.06825471487796	0.285405629807259	NA	NA	NA
chr9	32669018	0.131927871252298	0.716378481533347	38.6495809120253	2.1	1.45	0.363303095086152	0.716378481533347	NA	NA	NA
chr9	32670093	0.41640872991542	0.231297607296489	28.3586883930808	2.4	1.58	1.19702295598011	0.231297607296489	NA	NA	NA
chr9	32670163	0.405071700285572	0.245544026934179	36.4522887280402	2.2	1.62	1.16124070143641	0.245544026934179	NA	NA	NA
chr9	32670325	0.227136116962651	0.527989446994874	14.60794532039	2.1	0.994	0.631078119480092	0.527989446994874	NA	NA	NA
chr9	32670742	0.308704289338743	0.385467233107389	41.1973338631456	2.3	1.57	0.867866841444543	0.385467233107389	NA	NA	NA
chr9	32671696	0.648214522438543	0.0426552917690299	17.1327151969751	2.6	1.51	2.02706963459035	0.0426552917690299	NA	NA	NA
chr9	32672053	0.344191830876476	0.330115913108574	27.9953036977981	2.2	2.3	0.973880427175121	0.330115913108574	NA	NA	NA
chr9	32672182	0.52137928885588	0.122222587697931	33.1712178181104	2.4	2.46	1.54551150715677	0.122222587697931	NA	NA	NA
chr9	32672498	0.311031155353844	0.381707141676944	28.3382119453788	2.7	2.26	0.874755156673358	0.381707141676944	NA	NA	NA
chr9	32672531	0.40185620693392	0.249671737552258	3.43388544066205	2.9	2.13	1.15114706675791	0.249671737552258	NA	NA	NA
chr9	32673692	0.186789821613016	0.605357626931161	31.4521430367681	2.4	1.26	0.516711414223955	0.605357626931161	NA	NA	NA
chr9	32673823	0.044327781791572	0.903223288368324	40.2716643884051	2.2	1.81	0.121590562114888	0.903223288368324	NA	NA	NA
chr9	32673898	0.534077048021834	0.111789743223739	16.0030227977935	2.3	1.34	1.59019994364034	0.111789743223739	NA	NA	NA
chr9	32673909	0.00286159373576797	0.993740314962023	39.5480681238938	2.4	2.17	0.00784543223461057	0.993740314962023	NA	NA	NA
chr9	32674616	0.332701952345873	0.34756421879658	15.0789023212267	2.6	1.07	0.93932439206932	0.34756421879658	NA	NA	NA
chr9	32674654	0.408209664751058	0.241552871533007	18.258676930974	2.8	1.32	1.17111421312786	0.241552871533008	NA	NA	NA
chr9	32674742	0.0806869315921017	0.824641955024848	16.6124257080327	3.4	1.84	0.221578584717387	0.824641955024848	NA	NA	NA
chr9	32674787	0.104620489503196	0.773631217068515	32.6918990715517	3.1	1.66	0.287628381721234	0.773631217068515	NA	NA	NA
chr9	32674805	0.231635172656714	0.519621029776534	20.2667884717868	3.2	1.75	0.64392968733418	0.519621029776534	NA	NA	NA
chr9	32674875	0.453974090188331	0.18752961619464	13.8322707329809	2.9	2.18	1.31792243020245	0.18752961619464	NA	NA	NA
chr9	32674877	0.312907797494004	0.378687721206944	14.2467526057757	3.1	1.97	0.88031678681068	0.378687721206944	NA	NA	NA
chr9	32674969	0.121927568461736	0.737213298168959	32.2747475080557	2.4	1.43	0.33554593729088	0.737213298168959	NA	NA	NA
chr9	32676116	0.194231647175286	0.590787763624111	31.4059057967839	2.1	2.28	0.537694808962594	0.590787763624111	SNRPCP1	NA	NA
chr9	32677331	0.258903406048337	0.47010941835559	14.488548268399	2.3	1.89	0.72230103232036	0.47010941835559	NA	NA	NA
chr9	32678566	0.487699378442915	0.152744913175662	13.3356635462863	2.9	2.02	1.42990281784118	0.152744913175662	NA	NA	NA
chr9	32679084	0.226118242569368	0.529890291638932	10.1620913747821	2.7	1.95	0.628173494666019	0.529890291638932	NA	NA	NA
chr9	32680253	0.175702218796493	0.627298562549318	15.0378355789542	2.1	1.52	0.485532643809555	0.627298562549318	NA	NA	NA
chr9	32680668	0.449178588968515	0.192821987865633	32.5901601396471	2.5	0.972	1.3022761903425	0.192821987865633	NA	NA	NA
chr9	32681255	0.497858130115965	0.143098380568912	27.7658191727593	2.9	1.79	1.4643498593342	0.143098380568912	NA	NA	NA
chr9	32681281	0.360558731122531	0.306063312255929	13.9910476847713	2.6	1.78	1.02351732590559	0.306063312255929	NA	NA	NA
chr9	32684134	0.215597731010392	0.549697359669342	29.1680663569319	3.3	2.21	0.598213687419607	0.549697359669342	NA	NA	NA
chr9	32684155	0.186789821613018	0.60535762693116	15.7260715183841	3.1	1.45	0.516711414223957	0.60535762693116	NA	NA	NA
chr9	32684188	0.362529711086631	0.303231152167712	20.760519187306	3	1.89	1.02952901576959	0.303231152167712	NA	NA	NA
chr9	32684903	0.631522874983535	0.0501775443472662	26.7630668777732	3	2.54	1.95844734108824	0.0501775443472663	NA	NA	NA
chr9	32685200	0.382295754216856	0.275604589008134	16.5863968730194	2.4	1.65	1.09024646824391	0.275604589008134	NA	NA	NA
chr9	32685341	0.250447950926535	0.485234905509603	19.9104368868452	2.9	2.18	0.697907720995534	0.485234905509603	NA	NA	NA
chr9	32685360	0.354606339095196	0.314700821167842	12.2432493184196	2.8	2.39	1.00540718577241	0.314700821167842	NA	NA	NA
chr9	32685404	0.643474232520996	0.0447088616608296	30.4994140484962	3.3	2.83	2.00738333719644	0.0447088616608295	NA	NA	NA
chr9	32685635	0.100791642408935	0.781744526336455	29.7087792651422	3.2	2.66	0.27704633699082	0.781744526336455	NA	NA	NA
chr9	32685661	0.375248689367463	0.285291480354829	28.492596370937	2.9	2.08	1.06850787425106	0.285291480354829	NA	NA	NA
chr9	32685786	0.0836988029682844	0.818186129194929	38.0181633561321	3	2.36	0.22987856985938	0.818186129194929	NA	NA	NA
chr9	32686184	0.40762299640607	0.242296268004767	9.31629803982852	3.4	2.37	1.16926651930452	0.242296268004767	NA	NA	NA
chr9	32686213	0.0712728814281977	0.844880153283059	32.7194457579757	2.9	1.91	0.195655070365124	0.844880153283059	NA	NA	NA
chr9	32686250	0.270839737796656	0.449118266249108	36.0831961922767	3	2	0.756885828591676	0.449118266249108	NA	NA	NA
chr9	32686885	0.0920498128456833	0.800338526362812	36.907529489291	3.1	1.91	0.252909010564823	0.800338526362812	NA	NA	NA
chr9	32687067	0.299521247760774	0.400481035001109	39.9465157855477	3	1.89	0.840762435993083	0.400481035001109	NA	NA	NA
chr9	32687493	0.429741563983009	0.215157412390409	26.495404341388	3.3	2.26	1.23950804203681	0.215157412390409	NA	NA	NA
chr9	32687884	0.283777734432295	0.426857093993186	27.54051486822	3.3	1.64	0.794581309705735	0.426857093993186	NA	NA	NA
chr9	32687965	0.370682689481208	0.291664364123045	18.8438276156053	3.1	1.29	1.05447748350335	0.291664364123045	NA	NA	NA
chr9	32688474	0.450098973774436	0.191799541886359	28.7229841185498	3.3	1.83	1.3052740652036	0.191799541886359	NA	NA	NA
chr9	32688673	0.128739815581901	0.723002946616524	22.3299942516102	3.7	1.7	0.354448294885446	0.723002946616524	NA	NA	NA
chr9	32689015	0.319143006634007	0.368740329647308	29.9840939342499	2.3	1.25	0.898835421745085	0.368740329647308	NA	NA	NA
chr9	32689308	0.284789991110717	0.425137427858381	21.0618993120991	3.7	1.95	0.79754009251445	0.425137427858381	NA	NA	NA
chr9	32689583	0.22713611696265	0.527989446994876	4.87028896981803	4	1.76	0.63107811948009	0.527989446994876	NA	NA	NA
chr9	32689699	0.0565965265282373	0.876590904390078	35.1998504156298	3.7	2	0.155292276274939	0.876590904390078	NA	NA	NA
chr9	32689807	0.246265707571992	0.492792911674698	10.8699686883062	4.2	1.62	0.685873453423466	0.492792911674698	NA	NA	NA
chr9	32690000	0.510306183483454	0.131797778987464	7.06469127830733	4.4	2.07	1.507050243985	0.131797778987464	NA	NA	NA
chr9	32690095	0.385972562391078	0.270622500766499	9.22418009665521	4	1.83	1.10163013716315	0.270622500766499	NA	NA	NA
chr9	32690163	0.624345040398279	0.053666751636759	23.5284686759622	4.6	2.01	1.92951667795486	0.053666751636759	NA	NA	NA
chr9	32690334	0.361331447848616	0.304951312523898	26.8827355422247	2.9	1.85	1.02587329355565	0.304951312523898	NA	NA	NA
chr9	32690481	0.345897748456538	0.327564675047566	29.4058763259912	3.7	2.21	0.979030974715288	0.327564675047566	NA	NA	NA
chr9	32690688	0.295769263122275	0.406694668012257	16.1529840354772	3.2	2.39	0.829724319832248	0.406694668012257	NA	NA	NA
chr9	32690735	0.342922249450577	0.332021232736311	15.2436970449015	4.3	2.41	0.970050676582918	0.332021232736311	NA	NA	NA
chr9	32690793	0.0908634739412393	0.802869065874857	16.6975070296293	4	2.26	0.249635728409986	0.802869065874857	NA	NA	NA
chr9	32690829	0.237123480905364	0.509487266031141	12.9522508166009	3.6	1.78	0.659636280762731	0.509487266031141	NA	NA	NA
chr9	32691238	0.076000229591514	0.834706443120654	34.8845256995834	3.5	1.51	0.208669254489319	0.834706443120655	NA	NA	NA
chr9	32691746	0.492339952922869	0.148290844485236	24.6533101162689	3.9	1.1	1.44559494795603	0.148290844485236	NA	NA	NA
chr9	32691932	0.0106189461421867	0.976773674479486	11.7862590670675	4.1	2.13	0.0291139945665875	0.976773674479486	NA	NA	NA
chr9	32692401	0.371528119945165	0.290478671718612	17.3285537300634	4.2	1.4	1.05707212524713	0.290478671718613	NA	NA	NA
chr9	32692520	0.768242846617469	0.00943908225929889	9.05316839091245	3.3	1.49	2.59572775337864	0.0094390822592989	NA	NA	NA
chr9	32693170	0.154059296872479	0.670880587589344	26.5966249276366	3.7	2.36	0.42493976232314	0.670880587589344	NA	NA	NA
chr9	32693818	0.717373741563616	0.0195170346196743	14.8703068631644	4.2	1.87	2.33550539075546	0.0195170346196742	NA	NA	NA
chr9	32693906	0.238071600864258	0.507745048214956	30.3112971880025	3.8	1.62	0.662352952149109	0.507745048214956	NA	NA	NA
chr9	32693944	0.312907797494005	0.378687721206943	5.69870104231028	3.7	1.25	0.880316786810683	0.378687721206943	NA	NA	NA
chr9	32693950	0.0647991087721112	0.858845640928496	11.0513805157551	3.7	1.95	0.177843809244343	0.858845640928496	NA	NA	NA
chr9	32693978	0.295230903520556	0.407589982634802	16.7195443829701	3.6	1.26	0.828142182833655	0.407589982634802	NA	NA	NA
chr9	32693982	0.56204892429881	0.0908314287090281	13.1609208880414	4	1.7	1.69102813790113	0.0908314287090282	NA	NA	NA
chr9	32694018	0.16769358728249	0.643313059849121	11.6464704600683	3.8	1.32	0.46307158063539	0.643313059849121	NA	NA	NA
chr9	32694022	0.0764391951363397	0.833762844334372	15.8654962943036	4.5	1.72	0.209878062701045	0.833762844334372	NA	NA	NA
chr9	32694029	0.0452226847555679	0.901277438850182	12.0345743776775	4.3	1.42	0.124047786777674	0.901277438850182	NA	NA	NA
chr9	32694057	0.285489531677082	0.423950906840518	17.569578445894	3.2	1.48	0.79958564569054	0.423950906840518	NA	NA	NA
chr9	32694061	0.26450509541068	0.460205015329083	12.4495251340266	4	1.49	0.738509304211238	0.460205015329084	NA	NA	NA
chr9	32694084	0.536849684746036	0.109588743299876	13.0974032637438	3.7	1.89	1.60004435798047	0.109588743299876	NA	NA	NA
chr9	32694162	0.138187707522735	0.703420951614872	14.8560908530866	4	1.76	0.380706626047438	0.703420951614872	NA	NA	NA
chr9	32694172	0.258903406048337	0.470109418355591	7.24427413419951	3.1	1.66	0.722301032320359	0.470109418355591	NA	NA	NA
chr9	32694176	0.40820966475105	0.241552871533008	5.47732921283154	4.2	1.4	1.17111421312786	0.241552871533008	NA	NA	NA
chr9	32694201	0.33832162876255	0.338972847562943	7.05772904322059	4.2	1.4	0.956196738210486	0.338972847562943	NA	NA	NA
chr9	32694211	0.195140681342397	0.589016899766758	24.2546689970039	3.1	0.876	0.540261218049503	0.589016899766758	NA	NA	NA
chr9	32694215	0.0923909405995101	0.799611186788942	15.4577748494707	3.9	1.29	0.253850332756569	0.799611186788942	NA	NA	NA
chr9	32694248	0.303961645569314	0.393186602314381	21.828531026993	2.9	1.52	0.853852714311109	0.393186602314381	NA	NA	NA
chr9	32694252	0.357951809545263	0.309830644200422	14.9471340446451	4	1.41	1.01557745723678	0.309830644200422	NA	NA	NA
chr9	32694322	0.0036376202714297	0.992042810948959	12.6003063499693	4.1	1.6	0.00997302284993986	0.992042810948959	NA	NA	NA
chr9	32694329	0.185838641151263	0.607229085759657	6.55184528264415	4.5	1.58	0.514032761332917	0.607229085759657	NA	NA	NA
chr9	32694348	0.211519339836178	0.557452984757475	6.81800510643611	4.6	1.51	0.586628876141978	0.557452984757475	NA	NA	NA
chr9	32694354	0.303075002128888	0.39463797022858	6.95809415457863	4.4	1.58	0.851236537287553	0.39463797022858	NA	NA	NA
chr9	32694363	0.308947955057657	0.385072639266984	10.0257536743829	4.2	1.32	0.868587782712228	0.385072639266983	NA	NA	NA
chr9	32694521	0.344910660893979	0.329039639869207	28.1106685982505	3.4	1.43	0.976050095612925	0.329039639869207	NA	NA	NA
chr9	32694535	0.5466853306211	0.102001655786993	18.0854066723983	4	1.63	1.63522611385831	0.102001655786993	NA	NA	NA
chr9	32694663	0.385972562391078	0.270622500766499	6.91882695518693	3.8	1.03	1.10163013716315	0.270622500766499	NA	NA	NA
chr9	32694674	0.385972562391078	0.270622500766499	6.91882695518693	3.5	1.58	1.10163013716315	0.270622500766499	NA	NA	NA
chr9	32694723	0.206244310174454	0.567546583034505	20.8914023395227	4.4	1.35	0.571668493665734	0.567546583034505	NA	NA	NA
chr9	32694784	0.222454603535085	0.536754853264201	20.5026374269264	2.8	1.23	0.617727694109858	0.536754853264201	NA	NA	NA
chr9	32694887	0.0196768037270931	0.956973653221577	12.5493825385898	3.4	2.01	0.0539516908988491	0.956973653221577	NA	NA	NA
chr9	32694919	0.351893525396429	0.318679245752289	10.1538558452514	3.9	1.85	0.997175675403909	0.318679245752289	NA	NA	NA
chr9	32695057	0.108046883419499	0.766387379663395	28.5074401242187	3.7	1.77	0.297103647596774	0.766387379663395	NA	NA	NA
chr9	32695125	0.698105776177177	0.0247602965216545	10.4877123517722	4.7	1.95	2.24512207978506	0.0247602965216545	NA	NA	NA
chr9	32695169	0.620107488892012	0.05580027536151	9.324624158763	4.5	1.72	1.91259222844534	0.0558002753615101	NA	NA	NA
chr9	32695184	0.113095526368646	0.755743674413612	10.7314614228497	4.2	1.69	0.31107491007042	0.755743674413612	NA	NA	NA
chr9	32695544	0.0890204488477492	0.806803627383262	18.1006322413504	4	1.49	0.24455162116396	0.806803627383262	NA	NA	NA
chr9	32695549	0.187971080933142	0.603036362288389	14.5032633533694	4.3	1.95	0.520039043997796	0.603036362288389	NA	NA	NA
chr9	32695768	0.486066638617675	0.154331064887173	5.86651504118566	4	2	1.42439878797748	0.154331064887173	NA	NA	NA
chr9	32696078	0.326350982879766	0.357404815758893	14.9915299984089	3.8	1.23	0.920321425778138	0.357404815758893	NA	NA	NA
chr9	32696135	0.392326020208216	0.262130525004437	13.797393453845	3.9	1.45	1.12136970732406	0.262130525004437	NA	NA	NA
chr9	32696390	0.392326020208216	0.262130525004437	9.19734247633311	3.3	1.49	1.12136970732406	0.262130525004437	NA	NA	NA
chr9	32696889	0.345298071572094	0.328460339410645	19.5639552874052	4.1	1.73	0.977219816619823	0.328460339410645	NA	NA	NA
chr9	32697034	0.632299411695516	0.049809366402569	14.7897699428958	3.6	1.07	1.96159747570083	0.0498093664025689	NA	NA	NA
chr9	32697547	0.669210221864362	0.0343198637724963	20.4651306238921	3.8	1.99	2.11629337598097	0.0343198637724964	NA	NA	NA
chr9	32697826	0.269587880255538	0.451299590659563	29.7136519254807	3.9	1.85	0.753250179526841	0.451299590659563	NA	NA	NA
chr9	32697929	0.59559210663653	0.0692470936306516	15.4377353769643	3.8	1.69	1.81680423832011	0.0692470936306515	NA	NA	NA
chr9	32698194	0.358967999258374	0.308359230856297	25.3826170500866	4	1.56	1.018670902789	0.308359230856297	NA	NA	NA
chr9	32698260	0.0502381526971134	0.890380984542145	20.1301931686091	4.4	1.71	0.137822142033398	0.890380984542145	NA	NA	NA
chr9	32698308	0.342529185068932	0.332612268260307	16.7207666096706	4.2	1.81	0.968865565246247	0.332612268260307	NA	NA	NA
chr9	32698338	0.541459491532307	0.105990045387531	27.3181606422541	3.9	2.02	1.61648244737603	0.105990045387531	NA	NA	NA
chr9	32698574	0.220233496585691	0.540933810896165	29.2637407047289	3.7	1.83	0.611401498430539	0.540933810896165	NA	NA	NA
chr9	32698673	0.361938626729606	0.304079036406317	10.0152957179585	4.1	1.52	1.02772535722735	0.304079036406317	NA	NA	NA
chr9	32698775	0.471565725821789	0.168854333750664	6.15151298301485	4.8	2.04	1.37589438540819	0.168854333750664	NA	NA	NA
chr9	32698804	0.260615976498481	0.467071489631705	17.7756824633284	3.3	1.57	0.72725217474294	0.467071489631705	NA	NA	NA
chr9	32698817	0.147286437846791	0.684709756715033	16.5767826571508	4	2.26	0.406044700215561	0.684709756715033	NA	NA	NA
chr9	32699059	0.0371102261732741	0.918933084567934	13.8829492380358	4.4	2.17	0.101777752877458	0.918933084567934	NA	NA	NA
chr9	32699082	0.113347427065302	0.755213562393182	9.30804842636711	4.4	2.17	0.311772319076753	0.755213562393182	NA	NA	NA
chr9	32699126	0.0271070371895528	0.940746907609794	15.0913064710274	4.2	2.44	0.0743311297115647	0.940746907609794	NA	NA	NA
chr9	32699191	0.213538663906579	0.553607652976935	15.8692997901258	3.9	2.23	0.592362827097293	0.553607652976935	NA	NA	NA
chr9	32699214	0.098103549982528	0.787451975736632	21.0021359015147	4.2	2.44	0.269620827238333	0.787451975736632	NA	NA	NA
chr9	32699252	0.248004727714676	0.489644119541092	14.6628094425297	5	2.75	0.690874965874739	0.489644119541092	NA	NA	NA
chr9	32699278	0.512804425910891	0.129598393565542	24.0698126707019	3.9	2.38	1.51568748539839	0.129598393565542	NA	NA	NA
chr9	32699416	0.215600715893331	0.549691699092998	30.5773798863454	4.2	2.62	0.598222171991246	0.549691699092998	NA	NA	NA
chr9	32699452	0.292966352005946	0.411366261831624	18.9673413734396	4	2.11	0.821491679028746	0.411366261831624	NA	NA	NA
chr9	32699910	0.170601615705017	0.637482294856295	26.2349828593293	3.4	1.58	0.471221880818192	0.637482294856295	NA	NA	NA
chr9	32699921	0.00667256971106648	0.985404403611085	22.0318998562919	3.8	1.48	0.0182938876369137	0.985404403611085	NA	NA	NA
chr9	32699924	0.115291227108402	0.751126043735927	23.5744174915682	3.8	1.87	0.317154933601562	0.751126043735927	NA	NA	NA
chr9	32700134	0.0222638849198808	0.951321885317224	13.9466690849943	4.5	1.72	0.0610468655500739	0.951321885317224	NA	NA	NA
chr9	32700153	0.0869255486947648	0.811280640481173	16.8387423797418	3.5	2.12	0.238774247165599	0.811280640481173	NA	NA	NA
chr9	32700265	0.169065129602894	0.640560831289444	9.30865361046861	4.6	1.84	0.466914806715507	0.640560831289444	NA	NA	NA
chr9	32700293	0.461702207902192	0.179182487919826	4.7659762593401	4.9	1.91	1.34327640932527	0.179182487919826	NA	NA	NA
chr9	32700361	0.522004516024359	0.121695249390584	26.5293590297995	4.3	1.95	1.54769706367702	0.121695249390584	NA	NA	NA
chr9	32700566	0.671738767650154	0.0333972745156867	19.8545034555901	3.5	1.43	2.12727459270872	0.0333972745156867	NA	NA	NA
chr9	32700592	0.698028175946742	0.0247831739589531	19.6473850912221	4.5	2.51	2.24476575982662	0.024783173958953	NA	NA	NA
chr9	32700706	0.00302228366873411	0.993388814862786	22.4009870402788	4.5	2.17	0.00828598661186026	0.993388814862786	NA	NA	NA
chr9	32700936	0.249972275365622	0.486091995926999	20.983636486997	5	2.36	0.696537955745815	0.486091995926999	NA	NA	NA
chr9	32701038	0.213100618250634	0.554440927353857	23.4859008332775	4.9	2.33	0.591118645904369	0.554440927353857	NA	NA	NA
chr9	32701450	0.173034247717874	0.632618426798988	17.9451222651692	4.8	2.49	0.478044648726813	0.632618426798988	NA	NA	NA
chr9	32701491	0.292511811037477	0.412126225265772	19.015843222219	4.1	1.91	0.82015767763365	0.412126225265772	NA	NA	NA
chr9	32701559	0.435402563429568	0.208505869290657	17.317845027855	4.3	1.89	1.25768452971682	0.208505869290657	NA	NA	NA
chr9	32701744	0.244343634690318	0.496283184957536	18.5150880027162	3.6	1.17	0.680349506012982	0.496283184957536	NA	NA	NA
chr9	32702015	0.684689050322701	0.0289350418263434	22.2612812785957	3.6	1.78	2.1843703949837	0.0289350418263434	NA	NA	NA
chr9	32702175	0.572909574992984	0.0834277570251062	20.4178451763583	3.1	1.6	1.73113461948904	0.0834277570251061	NA	NA	NA
chr9	32702215	0.163382913373772	0.651988475395245	17.5157099396628	4.5	1.9	0.451001489587244	0.651988475395245	NA	NA	NA
chr9	32702339	0.183174800952114	0.61248114107027	18.309998866604	4.8	1.93	0.506534978259049	0.61248114107027	NA	NA	NA
chr9	32702632	0.557192891605906	0.094273104491267	23.7123191130272	4.5	1.35	1.67327534121709	0.094273104491267	NA	NA	NA
chr9	32702729	0.30610660530875	0.389686159997232	15.9180562906213	4.1	1.52	0.860186654486345	0.389686159997232	NA	NA	NA
chr9	32702980	0.723830500309752	0.0179477397233524	15.2774965587943	3.7	2.21	2.36669452486731	0.0179477397233523	NA	NA	NA
chr9	32703041	0.507829557411567	0.134000703150694	13.1656253405369	4	1.33	1.49851035943143	0.134000703150694	NA	NA	NA
chr9	32703069	0.524037242674433	0.119990568735733	14.8361129031885	4.2	2.1	1.55481318207061	0.119990568735733	NA	NA	NA
chr9	32703211	0.369227075692555	0.293711882789334	19.5307218664702	2.7	1.25	1.05001355043667	0.293711882789334	NA	NA	NA
chr9	32703353	0.310778183328985	0.382115058678673	25.7222656070986	4.6	2.07	0.874005866948381	0.382115058678673	NA	NA	NA
chr9	32703467	0.258228098088599	0.471309734230433	12.6489054790393	4.9	1.91	0.720349663064692	0.471309734230433	NA	NA	NA
chr9	32703503	0.197928563692838	0.583598150226901	13.6741438467845	4.2	1.55	0.548136543090931	0.583598150226901	NA	NA	NA
chr9	32703529	0.126951710536642	0.726725747281324	13.7614320917012	4.5	1.43	0.349484310889777	0.726725747281324	NA	NA	NA
chr9	32703611	0.63710176196823	0.0475723426471247	12.1465020493991	4.3	1.77	1.98116883749901	0.0475723426471248	NA	NA	NA
chr9	32703749	0.606493526664191	0.0630320477646916	18.7407887359968	4.8	1.99	1.85896536559498	0.0630320477646915	NA	NA	NA
chr9	32703868	0.0585115322860488	0.872443323828804	22.2000759961825	4.5	1.58	0.160555731198022	0.872443323828804	NA	NA	NA
chr9	32704433	0.14250320443368	0.694527749280094	18.1925917936751	4.2	1.32	0.392718034235364	0.694527749280094	NA	NA	NA
chr9	32704704	0.547427024219856	0.101443411960965	19.2683876940859	4.7	1.57	1.63789589732064	0.101443411960965	NA	NA	NA
chr9	32704889	0.692871107398993	0.0263362701499967	11.0784222440455	4.6	1.26	2.2212169581182	0.0263362701499967	NA	NA	NA
chr9	32704901	0.479164691307963	0.16114576465918	4.71595441870839	4.9	1.6	1.40122846552874	0.16114576465918	NA	NA	NA
chr9	32705240	0.254873293277361	0.477292589575442	28.7014243978883	4.1	1.52	0.710663812240468	0.477292589575443	NA	NA	NA
chr9	32705322	0.415281091562948	0.232693170207832	18.7600033686624	3.8	1.69	1.19345003265991	0.232693170207832	NA	NA	NA
chr9	32705339	0.484329945548394	0.156029091500107	5.16886284129665	5.2	1.55	1.41855397724118	0.156029091500107	NA	NA	NA
chr9	32705427	0.486999520430125	0.153423587397405	12.3211788411537	5.2	1.62	1.42754248825889	0.153423587397405	NA	NA	NA
chr9	32705808	0.308120735533508	0.386413044173809	16.0202755087517	3.7	1.42	0.866140634168411	0.386413044173809	NA	NA	NA
chr9	32705931	0.28999628960761	0.416343991164959	17.8031455550839	4.8	1.69	0.812780371696118	0.416343991164959	NA	NA	NA
chr9	32706228	0.225661730536004	0.530743711648773	16.719232752407	5.1	1.85	0.626871131986043	0.530743711648773	NA	NA	NA
chr9	32706249	0.572653840887679	0.0835974608336834	15.605597974755	4.8	1.69	1.73018369329546	0.0835974608336834	NA	NA	NA
chr9	32706564	0.482208014504385	0.158119026655609	22.2827522041063	4.1	1.29	1.41142604888566	0.158119026655609	NA	NA	NA
chr9	32706579	0.398360223988179	0.254203013872531	14.383898243115	4.4	1.96	1.14019993670353	0.254203013872531	NA	NA	NA
chr9	32706839	0.278023502311877	0.436693714683223	25.1624245000558	4.4	1.96	0.777788489696385	0.436693714683222	NA	NA	NA
chr9	32706855	0.126829211915792	0.726980976603099	19.7394998034674	4.3	1.64	0.349144304625499	0.726980976603099	NA	NA	NA
chr9	32706893	0.25101196362655	0.484219492598267	10.9621845955711	5.3	2.06	0.699532207131867	0.484219492598267	NA	NA	NA
chr9	32706896	0.153343717134364	0.672337579456209	6.89333791943264	5.2	2.3	0.422941998694544	0.672337579456209	NA	NA	NA
chr9	32707156	0.364606970870592	0.300261369161241	11.3711474756674	4	2.16	1.03587305611766	0.300261369161241	NA	NA	NA
chr9	32707534	0.280933634526331	0.431706019781392	6.43422357191338	5.2	2.25	0.786275641383601	0.431706019781392	NA	NA	NA
chr9	32707557	0.485833139018409	0.154558712482305	8.42950513438951	5	2.36	1.42361237185534	0.154558712482305	NA	NA	NA
chr9	32707564	0.401856206933919	0.249671737552255	3.92561783576486	4.1	2.23	1.15114706675791	0.249671737552255	NA	NA	NA
chr9	32707581	0.341920994590732	0.333527846846827	14.46391761935	4	1.63	0.967032380248739	0.333527846846827	NA	NA	NA
chr9	32707856	0.4034346828536	0.247640661404907	25.8197143670078	4.6	1.96	1.1560990088711	0.247640661404906	NA	NA	NA
chr9	32708073	0.61257683275751	0.0597287812847813	17.2835534201843	4.7	2.26	1.88279037993535	0.0597287812847813	NA	NA	NA
chr9	32708137	0.372673564698048	0.2888763491713	14.4596556627261	4.4	2.59	1.06058982386945	0.2888763491713	NA	NA	NA
chr9	32708427	0.553869303113095	0.0966759005264693	22.0171625593465	5.4	2.32	1.66118697574509	0.0966759005264692	NA	NA	NA
chr9	32708867	0.612898405099565	0.0595574116547314	10.8017926808786	5.1	2.08	1.88405592142902	0.0595574116547315	NA	NA	NA
chr9	32709257	0.230853476699746	0.52107108186472	17.9146186648843	4.8	1.93	0.641695237844417	0.52107108186472	NA	NA	NA
chr9	32709325	0.608020362543496	0.0621919643112877	7.86512040897694	4.6	1.96	1.8649246671271	0.0621919643112876	NA	NA	NA
chr9	32709357	0.708340672682114	0.0218682750849327	11.0868503839531	4.8	1.99	2.29264805995904	0.0218682750849328	NA	NA	NA
chr9	32709611	0.541168121125903	0.106215268896468	25.4457166926532	4.6	1.78	1.61544080854232	0.106215268896468	NA	NA	NA
chr9	32709684	0.582450930255289	0.0772539343701582	15.2737149874977	4.9	2.51	1.76684652658563	0.0772539343701582	NA	NA	NA
chr9	32709743	0.555133376772353	0.0957574978382409	5.54618464427974	4.4	2.22	1.6657787112541	0.0957574978382409	NA	NA	NA
chr9	32710037	0.125820097400491	0.729084413185997	6.65951418802446	4.7	2.36	0.346343723151946	0.729084413185997	NA	NA	NA
chr9	32710048	0.32208977350876	0.36408480621812	18.8472364018517	4.8	2.3	0.907609059364437	0.364084806218119	NA	NA	NA
chr9	32710084	0.455473864609534	0.185892177642438	12.0020056444755	3.9	1.97	1.32282922005002	0.185892177642438	NA	NA	NA
chr9	32710251	0.159021284726425	0.660804855293107	6.13574503105567	4.8	1.99	0.438802214894272	0.660804855293107	NA	NA	NA
chr9	32710265	0.258903406048337	0.470109418355591	7.24427413419951	4.2	2.39	0.722301032320359	0.470109418355591	NA	NA	NA
chr9	32710397	0.409666371530408	0.239712544990295	7.72568990014108	4.3	2.41	1.17570558766888	0.239712544990295	NA	NA	NA
chr9	32710413	0.158889715793752	0.661071392976807	10.9339671074457	3.7	1.95	0.438434429349581	0.661071392976807	NA	NA	NA
chr9	32710439	0.385972562391078	0.2706225007665	5.53506156414954	4.7	1.95	1.10163013716315	0.2706225007665	NA	NA	NA
chr9	32710479	0.123476662180182	0.733975420954563	10.9706148095913	3.3	2.36	0.339842127353818	0.733975420954563	NA	NA	NA
chr9	32710541	0.206514323719436	0.567028231740642	20.5141559395466	4.4	2.01	0.572433638977784	0.567028231740642	NA	NA	NA
chr9	32710548	0.385972562391077	0.2706225007665	4.61347381371864	4.8	2.04	1.10163013716315	0.2706225007665	NA	NA	NA
chr9	32710558	0.684718807982837	0.0289252857928222	7.69663492131229	5.1	2.02	2.18450328999472	0.0289252857928222	NA	NA	NA
chr9	32710582	0.312907797494003	0.378687721206944	7.12337630288785	4.6	1.65	0.880316786810681	0.378687721206944	NA	NA	NA
chr9	32710608	0.276091728360276	0.440019135491481	15.3856076534964	4.5	2.17	0.772160901342677	0.440019135491481	NA	NA	NA
chr9	32710628	0.532783027001541	0.112826392308577	25.1050625277663	4.3	1.7	1.58561622983491	0.112826392308577	NA	NA	NA
chr9	32710632	0.39232602020822	0.262130525004435	3.94329504910891	5	1.94	1.12136970732407	0.262130525004435	NA	NA	NA
chr9	32710661	0.0861129773020253	0.81301852130906	25.7246209671696	4.1	1.45	0.236533750162837	0.81301852130906	NA	NA	NA
chr9	32710694	0.258903406048337	0.47010941835559	14.488548268399	5	2.16	0.72230103232036	0.47010941835559	NA	NA	NA
chr9	32710717	0.385972562391079	0.270622500766501	3.95480148758485	4	2.11	1.10163013716315	0.270622500766501	NA	NA	NA
chr9	32710728	0.164573053999316	0.649589456644401	30.3056064749141	3.2	1.81	0.454332598470589	0.649589456644401	NA	NA	NA
chr9	32710740	0.385819942769753	0.270828315204033	8.70094518343933	5.4	1.9	1.10115704025683	0.270828315204033	NA	NA	NA
chr9	32710754	0.539628049228675	0.107410725162304	15.6444055329376	4.8	2.15	1.60994105499958	0.107410725162304	NA	NA	NA
chr9	32710795	0.273177916950871	0.445056881579573	10.7887825233373	5.4	1.9	0.763681812770207	0.445056881579573	NA	NA	NA
chr9	32710801	0.116264684070914	0.749081096704536	14.5545167643088	5.1	2.02	0.319851247511806	0.749081096704536	NA	NA	NA
chr9	32710818	0.33832162876255	0.338972847562943	5.64618323457647	5.1	2.08	0.956196738210485	0.338972847562943	NA	NA	NA
chr9	32710822	0.305404664252944	0.390830016348902	7.82364870870275	5	2.31	0.858113096486673	0.390830016348902	NA	NA	NA
chr9	32710859	0.194803632143372	0.589673267787201	27.9465532485357	4.5	2.07	0.539309568208448	0.589673267787201	NA	NA	NA
chr9	32710868	0.506843115438407	0.134884396856474	20.3140154907105	5.3	1.64	1.49511513388713	0.134884396856474	NA	NA	NA
chr9	32711048	0.592318774332772	0.0711883813020756	17.7725352899074	4.6	1.84	1.80427388709191	0.0711883813020757	NA	NA	NA
chr9	32711330	0.0225168560733575	0.950769342777923	10.6692500880769	5.5	1.9	0.0617406812720628	0.950769342777923	NA	NA	NA
chr9	32711427	0.392326020208216	0.262130525004437	6.89869672692252	4.9	1.79	1.12136970732406	0.262130525004437	NA	NA	NA
chr9	32711448	0.0992638068897564	0.78498734529768	20.1509496858523	4.8	2.15	0.272825514881051	0.78498734529768	NA	NA	NA
chr9	32711575	0.0309714677510142	0.932314864937722	13.9615766521199	5.2	2.1	0.0849327376399678	0.932314864937722	NA	NA	NA
chr9	32711584	0.110159565408441	0.76192897186474	12.2934246583073	4.8	2.25	0.302948680382136	0.76192897186474	NA	NA	NA
chr9	32711611	0.0951143596150607	0.793809432296088	6.18665191359977	5.3	1.95	0.261367091640093	0.793809432296088	NA	NA	NA
chr9	32711616	0.312907797494003	0.378687721206944	9.49688528701009	5.1	1.97	0.88031678681068	0.378687721206944	NA	NA	NA
chr9	32711671	0.0567556322775412	0.876246203739876	5.89852226817162	4.9	2.08	0.155729550074397	0.876246203739876	NA	NA	NA
chr9	32711891	0.197504973902292	0.584420277515224	7.00075574845149	4.7	2.26	0.546939528877242	0.584420277515224	NA	NA	NA
chr9	32711909	0.554995605618375	0.0958573236324881	14.6798913703279	5.3	2.63	1.66527790955137	0.095857323632488	NA	NA	NA
chr9	32711998	0.276504396756776	0.439307783102234	30.3547779886476	4.5	1.84	0.773362658055712	0.439307783102235	NA	NA	NA
chr9	32712035	0.138187707522735	0.703420951614871	7.42804542654329	4.3	1.25	0.380706626047439	0.703420951614871	NA	NA	NA
chr9	32712080	0.470550409168513	0.169900650150807	12.6500557294243	5.3	2.67	1.37252310849796	0.169900650150807	NA	NA	NA
chr9	32712153	0.15753120413561	0.663825521926118	12.3130176897445	5.3	2.16	0.434637567488296	0.663825521926118	NA	NA	NA
chr9	32712308	0.694699119512354	0.0257783361049967	8.0721705312696	5.8	2.57	2.2295348965992	0.0257783361049966	NA	NA	NA
chr9	32712337	0.469042248507296	0.171461982574393	20.6031261764293	5.4	2.5	1.36752124573446	0.171461982574393	NA	NA	NA
chr9	32712833	0.428749273411256	0.216335711525295	28.9060973197962	5.2	2.44	1.23633057223056	0.216335711525295	NA	NA	NA
chr9	32713099	0.350923818371341	0.320107685973066	11.9132785524841	5.8	2.39	0.994236615369703	0.320107685973066	NA	NA	NA
chr9	32713138	0.442824300324158	0.199967725077675	16.5691537060615	5.1	2.02	1.28164352318268	0.199967725077675	NA	NA	NA
chr9	32713213	0.235956915251259	0.511634307198079	15.8893158254122	5.4	2.84	0.656295041700234	0.511634307198079	NA	NA	NA
chr9	32713602	0.305334680463549	0.390944148313629	18.538109066854	5.1	2.77	0.857906402973649	0.390944148313629	NA	NA	NA
chr9	32713644	0.0859445258634731	0.813378887760764	13.6826762548742	4.9	2.73	0.236069310337424	0.813378887760764	NA	NA	NA
chr9	32713904	0.0298149710237593	0.934837696368731	15.107982777862	4.6	2.5	0.081759834691609	0.934837696368731	NA	NA	NA
chr9	32713993	0.337255295777241	0.340594633034579	27.1423477018973	4.9	2.73	0.952990995490989	0.340594633034579	NA	NA	NA
chr9	32714219	0.0904179641717334	0.803819795238693	26.9121419498972	5	3.06	0.248406641739254	0.803819795238693	NA	NA	NA
chr9	32714451	0.243226646343025	0.498316329753882	25.3058436065188	5.3	2.98	0.677141264447841	0.498316329753882	NA	NA	NA
chr9	32714583	0.290729695563934	0.415112200471179	14.4818838423417	4.4	2.22	0.814930313204048	0.415112200471179	NA	NA	NA
chr9	32714781	0.183005640041015	0.612815200667725	20.8914805492459	4.9	2.38	0.506059044299563	0.612815200667725	NA	NA	NA
chr9	32714913	0.226614544574878	0.528963118643807	15.4016344852971	4.4	2.99	0.629589616873379	0.528963118643807	NA	NA	NA
chr9	32715068	0.000877679309364167	0.998080077989188	15.4514870509902	5	2.91	0.00240626772079027	0.998080077989188	NA	NA	NA
chr9	32715071	0.265769963867507	0.457981578904672	16.8974631817639	5.1	3.07	0.742174561859337	0.457981578904672	NA	NA	NA
chr9	32715248	0.238672242635774	0.506642631750764	26.547865335607	4.1	2.6	0.664074497246736	0.506642631750764	NA	NA	NA
chr9	32715464	0.113861235940661	0.754132563508206	19.686567159206	4.6	2.67	0.313194938654363	0.754132563508206	NA	NA	NA
chr9	32715819	0.17339549197311	0.631897220275876	24.1721888151649	4.4	2.8	0.479058207197768	0.631897220275876	NA	NA	NA
chr9	32715927	0.466006784335995	0.174630296971099	9.67664154611026	4.9	2.42	1.35747510952542	0.174630296971099	NA	NA	NA
chr9	32716143	0.357322006493404	0.310744432198583	4.62489269131371	5.1	2.96	1.01366122502581	0.310744432198583	NA	NA	NA
chr9	32716300	0.266257739927736	0.457125433582474	11.2780226512857	5.1	2.6	0.743588547968964	0.457125433582474	NA	NA	NA
chr9	32716731	0.252076630481636	0.482305242481636	7.12119267967672	3.7	2.45	0.70259971129119	0.482305242481636	NA	NA	NA
chr9	32716836	0.194165210364856	0.590917263887399	10.4682650431353	4.6	2.07	0.537507270922185	0.590917263887399	NA	NA	NA
chr9	32716951	0.1065109326155	0.769632595522672	16.844240255162	4.7	2.87	0.292855511234301	0.769632595522672	NA	NA	NA
chr9	32716996	0.101835768440519	0.779530114685478	24.1560656801883	5.1	3	0.279931428012088	0.779530114685478	NA	NA	NA
chr9	32717205	0.179365919858048	0.620018401642338	33.1860273290291	3.2	1.4	0.495824267612126	0.620018401642338	NA	NA	NA
chr9	32717435	0.132215654953514	0.715781325843728	13.5732648268234	5.3	2.63	0.364102693116538	0.715781325843728	NA	NA	NA
chr9	32717613	0.355301469253881	0.313685601594499	23.5707356436911	4.9	2.6	1.00751864665346	0.313685601594499	NA	NA	NA
chr9	32717681	0.244522872871591	0.495957264277537	29.7278824412705	4.8	2.97	0.680864450100447	0.495957264277537	NA	NA	NA
chr9	32717818	0.306870757317405	0.388442775651962	13.9392956661193	4.5	2.68	0.862444838118194	0.388442775651962	NA	NA	NA
chr9	32717823	0.195690261472654	0.587947227578223	14.3405999068496	5.1	3.25	0.541813155747801	0.587947227578223	NA	NA	NA
chr9	32717871	0.566200612321835	0.0879535273347979	9.12847854436631	4.8	2.39	1.70629307203685	0.0879535273347978	NA	NA	NA
chr9	32718066	0.0241302957570969	0.947245702491829	8.45611588855187	5.2	2.82	0.0661659535401522	0.947245702491829	NA	NA	NA
chr9	32718398	0.0627501289948979	0.86327331238594	24.9426427979003	5.1	2.42	0.172208885799284	0.86327331238594	NA	NA	NA
chr9	32718444	0.508756905979929	0.133173205017384	16.1098384940916	4.4	2.67	1.50170541419893	0.133173205017384	NA	NA	NA
chr9	32718504	0.148256039370061	0.682724686697817	23.4336556680689	5.3	2.41	0.408747887799848	0.682724686697817	NA	NA	NA
chr9	32718652	0.46272098552494	0.17809882941916	7.57040139138442	4.5	1.58	1.34663185499498	0.17809882941916	NA	NA	NA
chr9	32718654	0.455898209057615	0.185430415672785	5.97466039498889	5.4	2.63	1.32421871926249	0.185430415672785	NA	NA	NA
chr9	32718691	0.679090303010294	0.0308108157058667	6.72243230379512	5.6	2.88	2.15950750516534	0.0308108157058666	NA	NA	NA
chr9	32718735	0.101874570957774	0.779447848639017	24.0037795150003	3.9	1.91	0.280038654749013	0.779447848639017	NA	NA	NA
chr9	32718751	0.0325944230181398	0.928775400557885	20.2282768154901	5.8	3.29	0.0893856838516219	0.928775400557885	NA	NA	NA
chr9	32718761	0.186465152402657	0.60599618565732	16.41457240578	5.6	3.13	0.515797017771895	0.60599618565732	NA	NA	NA
chr9	32718779	0.221114004457727	0.539275606872578	17.0188952337915	5.2	3.39	0.613908781638682	0.539275606872578	NA	NA	NA
chr9	32719188	0.204418632244195	0.571056116972476	23.8738479025877	5.4	3.66	0.566496786298117	0.571056116972476	NA	NA	NA
chr9	32719302	0.410957916884555	0.238087482858011	14.4503434831164	5.3	2.98	1.17978061127383	0.238087482858011	NA	NA	NA
chr9	32719580	0.791761170549392	0.00634400971942224	10.6983350039683	5	2.98	2.72944985176441	0.00634400971942228	NA	NA	NA
chr9	32719593	0.15217820866183	0.674712773071958	6.23528829350222	4.5	2.99	0.419688847857998	0.674712773071958	NA	NA	NA
chr9	32719821	0.21640943343935	0.548158880413327	22.139876565083	4.8	3.12	0.600521284178273	0.548158880413327	NA	NA	NA
chr9	32719887	0.116980261367056	0.747578775857437	7.32109037808935	4.7	2.54	0.321833576816978	0.747578775857437	NA	NA	NA
chr9	32719969	0.280214059504437	0.432936845747294	30.1285538320542	4.6	2.27	0.784175999751621	0.432936845747294	NA	NA	NA
chr9	32720098	0.379886004222063	0.278896645154643	22.8698332397084	5.4	2.95	1.08280126229334	0.278896645154643	NA	NA	NA
chr9	32720115	0.411039366265105	0.237985209027189	8.18575165305941	5.2	2.44	1.18003773001577	0.237985209027189	NA	NA	NA
chr9	32720290	0.000414373650007529	0.999093557798044	19.7906526862582	5.3	3.06	0.00113605707074183	0.999093557798044	NA	NA	NA
chr9	32720416	0.0353925783400621	0.922675642569711	18.2827943296991	4.2	2.35	0.0970639081968299	0.922675642569712	NA	NA	NA
chr9	32721119	0.398345870314138	0.254221711513019	13.5969770606853	5.4	3.69	1.14015504778108	0.254221711513019	NA	NA	NA
chr9	32721238	0.408209664751053	0.241552871533008	9.12796913318377	4.7	2.06	1.17111421312786	0.241552871533008	NA	NA	NA
chr9	32721252	0.374343883044161	0.286548330070256	16.1286808599988	4.5	2.22	1.06572421038875	0.286548330070256	NA	NA	NA
chr9	32721406	0.286173895961122	0.422791623904024	18.7414243621449	5.7	2.41	0.801587477146556	0.422791623904024	NA	NA	NA
chr9	32721544	0.281960521452283	0.429952345594477	27.9315102023156	4.3	2.87	0.789273202170363	0.429952345594477	NA	NA	NA
chr9	32721622	0.392326020208218	0.262130525004436	5.51895738153802	5.4	2.46	1.12136970732406	0.262130525004436	NA	NA	NA
chr9	32722029	0.237786664887314	0.508268369949098	11.0996975525175	4.3	1.95	0.66153641435812	0.508268369949098	NA	NA	NA
chr9	32722183	0.278004786244871	0.436725877620405	20.2160399302875	5.6	3.2	0.777733942714795	0.436725877620405	NA	NA	NA
chr9	32722383	0.209306886533782	0.561677942436486	22.3853458307974	5.3	2.91	0.580350998720051	0.561677942436486	NA	NA	NA
chr9	32722542	0.121847088987668	0.737381616591211	22.7035744519504	5	2.62	0.335322773271539	0.737381616591211	NA	NA	NA
chr9	32722561	0.277781198832688	0.437110189271973	16.2534322339407	5.2	3.01	0.777082345314573	0.437110189271973	NA	NA	NA
chr9	32722668	0.253789937262645	0.479231659445851	16.1257040825576	4.9	2.38	0.707538880860188	0.479231659445851	NA	NA	NA
chr9	32722707	0.578534382869446	0.0797511163433407	21.3721462666642	4.5	1.72	1.75213198030533	0.0797511163433406	NA	NA	NA
chr9	32722764	0.235133002453935	0.513152967905646	20.9627200812313	5.2	2.57	0.653936110754977	0.513152967905646	NA	NA	NA
chr9	32722796	0.0892004597890173	0.806419159652255	26.1814605965151	5	2.62	0.245048136669916	0.806419159652255	NA	NA	NA
chr9	32722926	0.195965801479621	0.587411201770564	28.4958169145982	4.7	2.5	0.542591341551741	0.587411201770564	NA	NA	NA
chr9	32723000	0.340718531812401	0.335341860240216	18.9590620477727	4	2.11	0.96340989961349	0.335341860240216	NA	NA	NA
chr9	32723146	0.0153037569793692	0.96653087097856	18.8850325264874	5	1.83	0.0419596417534957	0.96653087097856	NA	NA	NA
chr9	32723203	0.0784553891711811	0.829431311411581	23.7749792000986	5.2	1.81	0.215430989034677	0.829431311411581	NA	NA	NA
chr9	32723234	0.336829997721328	0.34124257185962	18.6802138623345	5.2	2.15	0.951712965895108	0.34124257185962	NA	NA	NA
chr9	32723287	0.159669923860015	0.659491318051838	23.3974586796499	4.7	2.16	0.440615585096264	0.659491318051838	NA	NA	NA
chr9	32723324	0.264558123718268	0.460111703450289	6.59689695458367	5.4	2.88	0.738662925974075	0.460111703450289	NA	NA	NA
chr9	32723338	0.157739480693813	0.663403043834186	10.1528198960308	4.3	2.21	0.435219590735504	0.663403043834186	NA	NA	NA
chr9	32723551	0.0799198848703584	0.826287617578855	21.0418355202286	4.1	2.28	0.219465287133886	0.826287617578855	NA	NA	NA
chr9	32723559	0.568130056154132	0.0866362073074426	14.2942584645445	4.8	2.49	1.71341506176623	0.0866362073074425	NA	NA	NA
chr9	32723699	0.0768062856710053	0.832973894472638	15.7100443258723	4.7	2.75	0.210888991489509	0.832973894472638	NA	NA	NA
chr9	32723764	0.102387511471257	0.778360538065481	8.13253978726113	3.9	2.64	0.281456173902443	0.778360538065481	NA	NA	NA
chr9	32724024	0.205075365298545	0.569792718328412	20.234641353596	4.9	2.73	0.568356799265115	0.569792718328412	NA	NA	NA
chr9	32724185	0.509912486030374	0.132146464051852	12.3082011249224	4	1.63	1.50569120003778	0.132146464051852	NA	NA	NA
chr9	32724288	0.0098290545871783	0.978501020194012	35.9934476052773	4	2.4	0.0269482366418443	0.978501020194012	NA	NA	NA
chr9	32724301	0.253718183382304	0.479360210740338	9.84929384310285	5.2	2.62	0.707331956815301	0.479360210740338	NA	NA	NA
chr9	32724314	0.401856206933921	0.249671737552257	2.74710835252965	5.1	2.28	1.15114706675791	0.249671737552257	NA	NA	NA
chr9	32724328	0.390622667532978	0.264392640764073	11.8836666290385	3.9	2.02	1.11606890572764	0.264392640764073	NA	NA	NA
chr9	32724344	0.504749998311452	0.13677133660281	6.02200403815032	5.3	2.95	1.48792248706967	0.13677133660281	NA	NA	NA
chr9	32724404	0.226701214297566	0.528801273071956	14.0477341606162	5.1	2.38	0.629836941903184	0.528801273071956	NA	NA	NA
chr9	32724440	0.121380475121977	0.738357711908916	11.7045469987694	4.8	2.44	0.334028951638176	0.738357711908916	NA	NA	NA
chr9	32724445	0.0986616980868084	0.786266138009563	19.0724032081044	4.7	2.71	0.271162390062812	0.786266138009563	NA	NA	NA
chr9	32724536	0.22592090870276	0.530259126385171	27.7546889597099	4.7	2.67	0.627610503327559	0.530259126385171	NA	NA	NA
chr9	32724652	0.0590209611777007	0.871340453768345	30.066802101505	5.1	1.79	0.161956062835038	0.871340453768345	NA	NA	NA
chr9	32724947	0.323090187791107	0.362510974068327	11.9246078725985	4.6	1.71	0.910590886670199	0.362510974068327	NA	NA	NA
chr9	32724967	0.180446417288167	0.617876967428604	10.2610411623781	4.7	2.21	0.498861486959941	0.617876967428604	NA	NA	NA
chr9	32724969	0.0370642152831839	0.919033318645063	13.2249432794157	5.4	2.59	0.101651476559353	0.919033318645063	NA	NA	NA
chr9	32725042	0.228433147218745	0.525571315472279	14.8037783989961	5.4	2.37	0.634780909978764	0.525571315472279	NA	NA	NA
chr9	32725063	0.00186688743831551	0.99591619796252	11.7181706087955	4.7	2.16	0.00511830917494988	0.99591619796252	NA	NA	NA
chr9	32725100	0.297011279484129	0.404632718330658	12.9432904318351	5.2	2.35	0.833375977907677	0.404632718330658	NA	NA	NA
chr9	32725238	0.416583553157227	0.231081671514151	23.6389856038247	4.7	2.5	1.19757716179351	0.231081671514151	NA	NA	NA
chr9	32725279	0.234211652134971	0.514853442591336	22.9286431240807	3.9	1.66	0.651299079339526	0.514853442591336	NA	NA	NA
chr9	32725386	0.135061247586868	0.709884189475278	37.2474756448619	4.6	2.41	0.372011631137479	0.709884189475278	NA	NA	NA
chr9	32725688	0.457722421398712	0.183453049765197	11.4426677003937	4.4	2.72	1.33019797934834	0.183453049765197	NA	NA	NA
chr9	32725840	0.392326020208223	0.262130525004431	3.44934836346126	4.9	2.69	1.12136970732408	0.262130525004431	NA	NA	NA
chr9	32725843	0.392326020208217	0.262130525004437	6.13156165088874	5.2	2.97	1.12136970732406	0.262130525004437	NA	NA	NA
chr9	32725881	0.435688191955677	0.208173449006277	9.16522930656214	4.8	3.01	1.2586038686218	0.208173449006277	NA	NA	NA
chr9	32725885	0.392326020208218	0.262130525004436	5.51895738153802	4.9	3.14	1.12136970732406	0.262130525004436	NA	NA	NA
chr9	32725902	0.0711579304114827	0.845127802133407	9.44044461643528	4.6	2.27	0.195338700278182	0.845127802133407	NA	NA	NA
chr9	32725929	0.108351972079771	0.76574316423359	10.3959835388007	4.6	2.8	0.297947590899307	0.76574316423359	NA	NA	NA
chr9	32726001	0.353487712154281	0.316338154939289	30.1365703248905	4.9	2.6	1.00201125928797	0.316338154939289	NA	NA	NA
chr9	32726061	0.320897843280518	0.365964363847625	28.6699038826059	4.9	2.33	0.904058534908554	0.365964363847626	NA	NA	NA
chr9	32726071	0.150442702101924	0.678254360111547	9.49573313051814	4.5	1.65	0.414846386024926	0.678254360111547	NA	NA	NA
chr9	32726073	0.313300856171634	0.378056799486076	7.60094006464075	4.9	2.13	0.881482356432341	0.378056799486076	NA	NA	NA
chr9	32726077	0.181630176733641	0.615533849728461	8.07818822351	4.7	2.45	0.502190038083132	0.615533849728461	NA	NA	NA
chr9	32726108	0.0699453549612186	0.847740897951725	12.7743384818322	4.4	3.06	0.192001669159166	0.847740897951725	NA	NA	NA
chr9	32726456	0.523558267847013	0.120390897754526	11.7515936075563	5.1	2.28	1.55313495090143	0.120390897754526	NA	NA	NA
chr9	32727113	0.181299859641427	0.616187361527943	14.4110492197636	4.7	2.41	0.501261124003487	0.616187361527943	NA	NA	NA
chr9	32727157	0.633326508820025	0.0493251592027584	13.8698509728947	4.6	2.01	1.96577022049439	0.0493251592027584	NA	NA	NA
chr9	32727204	0.0254448802068916	0.944375347605536	12.1085925214973	4.1	2.38	0.0697717311460513	0.944375347605536	NA	NA	NA
chr9	32727471	0.3961551954091	0.257084301824539	8.91469531160813	5	2.62	1.13330950443436	0.257084301824539	NA	NA	NA
chr9	32727500	0.171254141926844	0.636176384512003	5.83784268206859	5.4	2.95	0.473051574169418	0.636176384512003	NA	NA	NA
chr9	32727505	0.249805287336043	0.486393036125618	8.95047616634828	5.3	2.63	0.696057156263302	0.486393036125618	NA	NA	NA
chr9	32727540	0.234072227845706	0.515110971919521	38.1828929395974	3.5	2.37	0.650900107711645	0.515110971919521	NA	NA	NA
chr9	32727550	0.0518124680847548	0.8869640005265	12.0307181769174	5.1	2.51	0.142146865684165	0.8869640005265	NA	NA	NA
chr9	32727592	0.282917721467264	0.428320657215931	18.8712088587378	4.6	2.67	0.792068635184893	0.428320657215931	NA	NA	NA
chr9	32728022	0.336666965214218	0.341491117485517	15.9183661105193	4.2	1.48	0.951223133387119	0.341491117485518	NA	NA	NA
chr9	32728056	0.218172026239723	0.544823970196233	16.0396371179806	4.5	1.51	0.605534407146848	0.544823970196233	NA	NA	NA
chr9	32728373	0.300601199235755	0.39870101945051	32.726253261295	2.8	1.4	0.843943427065673	0.39870101945051	NA	NA	NA
chr9	32728402	0.275572249928388	0.440915354254953	9.61527230720717	3.4	1.96	0.770648417504466	0.440915354254953	NA	NA	NA
chr9	32728524	0.473982062346336	0.166379736332237	20.2015482780596	5	2.21	1.38393050090042	0.166379736332237	NA	NA	NA
chr9	32729053	0.258903406048338	0.470109418355591	5.79541930735961	3.5	2.01	0.722301032320358	0.470109418355591	NA	NA	NA
chr9	32729070	0.354851625855505	0.31434238988293	10.3847139124108	5	1.94	1.00615214142212	0.31434238988293	NA	NA	NA
chr9	32729076	0.231565269716052	0.519750632603719	6.65945387751364	5.2	2.3	0.64372984587738	0.519750632603719	NA	NA	NA
chr9	32729079	0.454327032687248	0.187143517130979	13.8039439085977	5.2	2.04	1.31907656442617	0.187143517130979	NA	NA	NA
chr9	32729088	0.0787693396193594	0.828757198753978	14.1981539272696	4.4	2.01	0.216295779401788	0.828757198753978	NA	NA	NA
chr9	32729154	0.360558731122531	0.306063312255928	6.99552384238566	5.2	2.66	1.02351732590559	0.306063312255928	NA	NA	NA
chr9	32729183	0.530709499581532	0.114500033915273	10.0127997770418	5.2	2.74	1.57828550704262	0.114500033915273	NA	NA	NA
chr9	32729268	0.349802826426479	0.321763128071459	9.62441811829216	4.7	2.58	0.990841199652534	0.321763128071459	NA	NA	NA
chr9	32729272	0.147027443678305	0.685240291556055	7.67773218997816	4.6	2.88	0.405322742448086	0.685240291556055	NA	NA	NA
chr9	32729311	0.18526613405091	0.608356492479975	10.8829356048581	4.6	2.17	0.512420863326899	0.608356492479975	NA	NA	NA
chr9	32729322	0.231216567063322	0.520397339773701	20.2522649773117	4.5	2.8	0.642733037735317	0.520397339773701	NA	NA	NA
chr9	32729358	0.18617668352459	0.606563747301115	7.92129949965699	5	2.75	0.514984648832974	0.606563747301115	NA	NA	NA
chr9	32729369	0.162240416057763	0.654294164595976	7.12595797078754	3.8	2.57	0.447804681327209	0.654294164595976	NA	NA	NA
chr9	32729381	0.449760510537412	0.192175167268747	8.84326141095878	5.2	3.08	1.30417134611248	0.192175167268747	NA	NA	NA
chr9	32729387	0.457068278252273	0.184160675360524	17.8512762795338	3.7	2.41	1.32805276776097	0.184160675360524	NA	NA	NA
chr9	32729428	0.354692284474732	0.314575207016156	12.5382670385925	3.9	2.51	1.00566819592277	0.314575207016156	NA	NA	NA
chr9	32729442	0.471414714832884	0.169009711146394	9.62908611754721	4.8	2.66	1.37539276386655	0.169009711146394	NA	NA	NA
chr9	32729500	0.528356202310343	0.116418215238384	17.1302049357489	4.4	2.32	1.5699866580927	0.116418215238384	NA	NA	NA
chr9	32729509	0.347971773103817	0.324476718915796	23.5748985764528	5	2.98	0.985300028129676	0.324476718915796	NA	NA	NA
chr9	32729624	0.121747151479911	0.73759064441954	19.8697585354349	4.3	2.58	0.335045658162014	0.73759064441954	NA	NA	NA
chr9	32729669	0.0585624259367356	0.87233313449229	16.2535826546631	4.9	2.92	0.160695626148184	0.87233313449229	NA	NA	NA
chr9	32729732	0.290585420435991	0.415354381685372	23.4631439043542	4.1	2.33	0.814507317935176	0.415354381685371	NA	NA	NA
chr9	32729971	0.289533820935326	0.417121612723138	14.962187542315	5.1	3.18	0.811425059965988	0.417121612723137	NA	NA	NA
chr9	32730012	0.0511133455984055	0.888481211956682	18.7604866848416	4	2.31	0.140226275758706	0.888481211956682	NA	NA	NA
chr9	32730043	0.504749998311452	0.13677133660281	6.02200403815032	4.5	2.95	1.48792248706967	0.13677133660281	NA	NA	NA
chr9	32730089	0.367297500671103	0.296437896505353	28.1622615985422	4.8	3.16	1.0441026574726	0.296437896505354	NA	NA	NA
chr9	32730215	0.100450101821861	0.782469182544636	15.6554523460137	5.6	3.2	0.276102705739134	0.782469182544636	NA	NA	NA
chr9	32730251	0.277483949277301	0.437621354917267	9.87778375390561	5.2	2.7	0.776216178860824	0.437621354917267	NA	NA	NA
chr9	32730531	0.225735591940664	0.530605594759161	15.2802380841219	5.1	2.64	0.627081833279881	0.530605594759161	NA	NA	NA
chr9	32730549	0.026776313415986	0.941468791613089	16.1521970255254	5.2	2.39	0.0734239098768053	0.941468791613089	NA	NA	NA
chr9	32730638	0.329654165582096	0.352269353418082	24.3565683921954	3.8	2.3	0.930196500606375	0.352269353418082	NA	NA	NA
chr9	32730675	0.401856206933921	0.249671737552254	5.49421670505929	5	2.26	1.15114706675792	0.249671737552254	NA	NA	NA
chr9	32730684	0.360558731122531	0.306063312255929	13.9910476847713	5.4	2.88	1.02351732590559	0.306063312255929	NA	NA	NA
chr9	32730720	0.249651260012404	0.486670782473214	11.652832845292	5.6	2.91	0.69561370269264	0.486670782473214	NA	NA	NA
chr9	32730905	0.311029376221365	0.381710009781209	13.808051388009	4.5	2.8	0.87474988662986	0.381710009781209	NA	NA	NA
chr9	32730915	0.312907797494005	0.378687721206943	5.69870104231028	5.4	2.72	0.880316786810683	0.378687721206943	NA	NA	NA
chr9	32730977	0.334289062195324	0.345126751435362	31.5000463815663	5.1	2.73	0.944083947966278	0.345126751435362	NA	NA	NA
chr9	32731471	0.0483954993184795	0.894382446355447	14.1057848439208	5.6	3.17	0.132760939809988	0.894382446355447	NA	NA	NA
chr9	32731737	0.0369910694963995	0.919192667826771	14.2141535089318	4.9	2.81	0.101450729526334	0.919192667826771	NA	NA	NA
chr9	32731793	0.616792649994245	0.057507793775848	14.909975534088	4.6	2.46	1.89943128184663	0.0575077937758481	NA	NA	NA
chr9	32731832	0.715418544516916	0.0200103564407359	15.5955732257777	4.6	2.84	2.32615362884745	0.0200103564407359	NA	NA	NA
chr9	32732128	0.142243425794513	0.69506215426222	10.9620454489597	4.4	1.71	0.391994666968819	0.69506215426222	NA	NA	NA
chr9	32732174	0.401856206933919	0.249671737552256	3.05203737966043	4.9	2.28	1.15114706675791	0.249671737552256	NA	NA	NA
chr9	32732207	0.514854805918434	0.12781034553541	15.001986995693	4	2.31	1.52279362448932	0.12781034553541	NA	NA	NA
chr9	32732258	0.295971356484698	0.406358820064572	13.5084629326961	4.9	2.18	0.830318342561417	0.406358820064572	NA	NA	NA
chr9	32732300	0.0195426029270048	0.957266878938745	13.1646058625804	4.9	1.91	0.0535836553558257	0.957266878938745	NA	NA	NA
chr9	32732560	0.0924938847836865	0.799391720353146	16.1927454330698	4.4	1.96	0.254134410153916	0.799391720353146	NA	NA	NA
chr9	32732628	0.0903873320033421	0.803885173603929	11.7654057777474	3.2	1.87	0.248322135515576	0.803885173603929	NA	NA	NA
chr9	32732649	0.20321611808882	0.573372220845944	16.0414955033406	4.6	2.32	0.563092026302133	0.573372220845944	NA	NA	NA
chr9	32732730	0.408572881273179	0.241093263780904	14.4025685893644	5	2.36	1.17225855988954	0.241093263780904	NA	NA	NA
chr9	32732875	0.329563152384454	0.352410350176149	27.5426261854137	5.4	2.46	0.92992416521529	0.352410350176149	NA	NA	NA
chr9	32733107	0.274535166342048	0.442707051688948	20.9037147515878	5.3	3.59	0.76762997034009	0.442707051688948	NA	NA	NA
chr9	32733361	0.062969889059788	0.862798263346236	16.660466392129	5	2.98	0.17281319708405	0.862798263346236	NA	NA	NA
chr9	32733437	0.0401039238542942	0.912413624503785	10.6498132066474	5.3	2.91	0.109994641611947	0.912413624503785	NA	NA	NA
chr9	32733564	0.175895182863179	0.626914392667905	14.814001106723	4.5	2.95	0.486074433962867	0.626914392667905	NA	NA	NA
chr9	32733569	0.434730843343144	0.209288837581397	10.6127820727732	5.1	3.03	1.25552334859274	0.209288837581397	NA	NA	NA
chr9	32733724	0.131283290623087	0.717716498381958	29.6796708571213	5.3	3.37	0.361512317921914	0.717716498381958	NA	NA	NA
chr9	32734059	0.029050222955414	0.936506238737124	13.4098182397907	4	2.79	0.0796618041548755	0.936506238737124	NA	NA	NA
chr9	32734121	0.449827997948232	0.192100235615421	17.6753343801318	4.7	2.06	1.30439119547081	0.192100235615421	NA	NA	NA
chr9	32734219	0.401856206933921	0.249671737552259	2.11252632309529	5.2	3.26	1.1511470667579	0.249671737552259	NA	NA	NA
chr9	32734476	0.205531115248195	0.568916589500145	18.0600412975476	4.3	1.89	0.569647817296031	0.568916589500145	NA	NA	NA
chr9	32734584	0.529490534551736	0.115491128680748	17.1784738754823	5	2.75	1.57398408561164	0.115491128680748	NA	NA	NA
chr9	32734800	0.460726024930554	0.180224492200146	13.2641284296621	4.2	2.7	1.34006414326803	0.180224492200146	NA	NA	NA
chr9	32734872	0.447364272925781	0.194846812027422	10.565660815019	2.2	1.14	1.29637357346586	0.194846812027422	NA	NA	NA
chr9	32734898	0.322946601391227	0.362736652273708	22.8225620148164	4.4	2.12	0.91016281335715	0.362736652273708	NA	NA	NA
chr9	32734940	0.732467091038293	0.0159884973759579	11.8530098702988	4.6	2.37	2.40917801133426	0.0159884973759579	NA	NA	NA
chr9	32735447	0.40185620693392	0.249671737552258	2.49712149244945	4.7	2.5	1.15114706675791	0.249671737552258	NA	NA	NA
chr9	32735720	0.507742258964276	0.134078764445578	14.5261959897634	4.4	2.5	1.49820974540994	0.134078764445578	NA	NA	NA
chr9	32735742	0.35119598239793	0.319706434698076	14.6330123694437	4.6	2.5	0.995061334183473	0.319706434698076	NA	NA	NA
chr9	32735757	0.0301427986191579	0.934122505292855	13.409384240901	4.5	2.64	0.0826592279113122	0.934122505292855	NA	NA	NA
chr9	32736011	0.425998555948001	0.219621356167197	6.66935520759914	3.9	2.42	1.22753558339259	0.219621356167197	NA	NA	NA
chr9	32737255	0.0245697162688157	0.946286178964767	16.1892460383857	4.1	2.69	0.0673712215913578	0.946286178964767	NA	NA	NA
chr9	32737296	0.227136116962651	0.527989446994873	29.21589064078	3.6	2.8	0.631078119480094	0.527989446994874	NA	NA	NA
chr9	32737364	0.895949424530731	0.000451514399308905	9.86883719562913	2.6	1.71	3.50798506367541	0.000451514399308905	NA	NA	NA
chr9	32737727	0.905414438299063	0.000311968918573548	11.0451153233077	3.7	3.56	3.60515313405735	0.000311968918573546	NA	NA	NA
chr9	32737784	0.622676735255649	0.0545001395427013	14.639616639239	3.7	2.91	1.92284005843146	0.0545001395427014	NA	NA	NA
chr9	32738013	0.688696140737022	0.0276414255512697	30.8146286117797	2.9	3.35	2.20233823103701	0.0276414255512696	NA	NA	NA
chr9	32738184	0.217032496912972	0.546979095605059	22.6301727296722	4.5	3.17	0.602293035984566	0.546979095605059	NA	NA	NA
chr9	32738541	0.401856206933921	0.249671737552257	2.74710835252965	4.3	2.31	1.15114706675791	0.249671737552257	NA	NA	NA
chr9	32738587	0.262674310733896	0.463431746973265	28.693402032235	4.1	3	0.733207720894554	0.463431746973265	NA	NA	NA
chr9	32738969	0.0602145966993511	0.868757119636153	29.1999530977451	3.2	1.99	0.165237411773029	0.868757119636153	NA	NA	NA
chr9	32739177	0.0290231196928671	0.936565377287211	16.0010671518057	3.9	2.73	0.0795874496403494	0.936565377287211	NA	NA	NA
chr9	32739180	0.392326020208216	0.262130525004437	6.89869672692252	3.8	2.39	1.12136970732406	0.262130525004437	NA	NA	NA
chr9	32739490	0.168885155406775	0.640921755631386	18.1160203295843	3.8	2.39	0.466410418260559	0.640921755631386	NA	NA	NA
chr9	32739589	0.33832162876255	0.338972847562942	9.40936436042168	3.3	2.75	0.956196738210488	0.338972847562942	NA	NA	NA
chr9	32739800	0.518496444193842	0.124672439177753	25.8477228485963	3.6	2.5	1.5354536288505	0.124672439177753	NA	NA	NA
chr9	32739892	0.183910475965721	0.611029075365231	29.1856372580028	3.6	2.84	0.508605068738824	0.611029075365231	NA	NA	NA
chr9	32739902	0.10974651346862	0.762800146633255	30.8393444185159	2.7	2	0.301805750859623	0.762800146633255	NA	NA	NA
chr9	32739996	0.0866356124005175	0.811900654714375	10.1599881942438	3.5	2.8	0.237974780356595	0.811900654714375	NA	NA	NA
chr9	32740079	0.0273076366643772	0.940309070017941	42.657610919399	2.4	2.17	0.074881407081232	0.940309070017941	NA	NA	NA
chr9	32740131	0.276103839137231	0.439998251589342	33.8812481511973	3.6	2.63	0.772196166654976	0.439998251589342	NA	NA	NA
chr9	32740332	0.425487884879787	0.220234456638987	15.4547630931573	3.8	2.3	1.22590492128916	0.220234456638987	NA	NA	NA
chr9	32740373	0.41638440477293	0.231327661938846	27.9474270007608	2.8	1.62	1.19694584896071	0.231327661938846	NA	NA	NA
chr9	32740856	0.255592985122578	0.476006329405813	13.5043140266272	3.4	1.65	0.712740533530809	0.476006329405813	NA	NA	NA
chr9	32740975	0.139951649396208	0.699781911028748	16.1975022112605	3.7	2.06	0.385614880461687	0.699781911028748	NA	NA	NA
chr9	32741046	0.397174011113776	0.25575079127779	27.7577982260118	4	2.62	1.13649181000302	0.25575079127779	NA	NA	NA
chr9	32741198	0.00737433681714369	0.983869515420952	33.3739000775573	2.8	1.69	0.0202179416786001	0.983869515420952	NA	NA	NA
chr9	32741821	0.268541981017582	0.453125695665491	30.3887919885473	3.2	2.2	0.750214220218689	0.453125695665491	NA	NA	NA
chr9	32742018	0.233370223044493	0.516408448711745	10.7513748861381	3.6	2.59	0.648891593586553	0.516408448711745	NA	NA	NA
chr9	32742269	0.465339037188046	0.17533190228715	33.224756996971	3.3	2.31	1.35526889221717	0.17533190228715	NA	NA	NA
chr9	32742744	0.0536961814173613	0.882877688862563	23.5516682134962	2.9	1.2	0.147322227533626	0.882877688862563	NA	NA	NA
chr9	32742904	0.0769396092077311	0.832687389132216	11.778744312531	3.2	1.55	0.21125616126715	0.832687389132216	NA	NA	NA
chr9	32742971	0.28567712418504	0.423632986008425	14.739379524609	3.5	2.37	0.800134307228112	0.423632986008425	NA	NA	NA
chr9	32742988	0.40185620693392	0.249671737552258	3.43388544066205	3.5	1.84	1.15114706675791	0.249671737552258	NA	NA	NA
chr9	32743476	0.40185620693392	0.249671737552258	3.43388544066205	3.5	2.32	1.15114706675791	0.249671737552258	NA	NA	NA
chr9	32743506	0.15011960340609	0.678914325290445	14.8479896084286	2.7	1.83	0.413945084040165	0.678914325290445	NA	NA	NA
chr9	32743600	0.406302851252798	0.243973770588094	25.405585823061	3.5	2.27	1.16511172697387	0.243973770588094	NA	NA	NA
chr9	32743861	0.221027022907712	0.539439323152877	31.6961997248319	3	2.4	0.613661063329322	0.539439323152877	NA	NA	NA
chr9	32751876	0.401856206933921	0.249671737552253	10.9884334101186	2.4	1.65	1.15114706675792	0.249671737552253	NA	NA	NA
chr9	32751908	0.0854615349029995	0.814412320059189	37.7299429265637	2.3	1.7	0.234737706086338	0.814412320059189	NA	NA	NA
chr9	32752010	0.401856206933921	0.249671737552254	4.57942962366692	2.1	1.52	1.15114706675792	0.249671737552254	NA	NA	NA
chr9	32752015	0.401856206933921	0.249671737552254	4.57942962366692	2.4	1.65	1.15114706675792	0.249671737552254	NA	NA	NA
chr9	32752034	0.0188358548560714	0.958811182932945	21.0775840098738	2.4	1.65	0.0516454761577575	0.958811182932946	NA	NA	NA
chr9	32752100	0.33832162876255	0.338972847562943	7.05772904322059	2.5	1.72	0.956196738210486	0.338972847562943	NA	NA	NA
chr9	32752176	0.138187707522733	0.703420951614872	9.90307016266751	2.3	1.7	0.380706626047438	0.703420951614872	NA	NA	NA
chr9	32754766	0.438755135025756	0.204623377622281	29.204716487834	2.1	1.29	1.26848899685576	0.204623377622281	NA	NA	NA
chr9	32881712	0.524689724731905	0.119446557528404	38.3082093400427	1.3	0.483	1.55710078996348	0.119446557528404	NA	NA	NA
chr9	32883919	0.432360118278548	0.212065728134993	28.8683774481871	1.5	0.707	1.24790533104003	0.212065728134994	NA	NA	NA
chr9	32933872	0.196616648601266	0.586145784109393	39.902964120553	1.6	1.07	0.544429741391285	0.586145784109393	APTX	NA	NA
chr9	32934311	0.266210870081188	0.457207668456295	29.4478737259485	1.8	0.919	0.743452666593275	0.457207668456295	APTX	NA	NA
chr9	32941141	0.40185620693392	0.249671737552253	6.86777088132411	2.5	1.27	1.15114706675792	0.249671737552253	APTX	NA	NA
chr9	32941230	0.529113797477506	0.115798520952569	27.1668834070437	2.4	1.43	1.57265588043443	0.115798520952568	APTX	NA	NA
chr9	32942898	0.105895846746307	0.770933078992819	15.9179576348496	2.7	1.42	0.291154605259646	0.770933078992819	APTX	NA	NA
chr9	32943112	0.177005944671886	0.624704562238943	44.2895495703899	2.1	1.1	0.489193710011946	0.624704562238943	APTX	NA	NA
chr9	32944277	0.344386630478744	0.329824068796654	30.6955094486323	3.3	1.89	0.974468305316004	0.329824068796654	APTX	NA	NA
chr9	32944384	0.55772929859244	0.0938889123163065	15.0552519641065	3	1.83	1.67523102624693	0.0938889123163067	APTX	NA	NA
chr9	32944454	0.343922350433654	0.330519862152197	21.0545531761232	3.4	1.35	0.973067285164772	0.330519862152197	APTX	NA	NA
chr9	32944524	0.0585839065408036	0.872286627643537	9.05360215079147	3.2	1.48	0.160754671582828	0.872286627643537	APTX	NA	NA
chr9	32944532	0.0126689668470309	0.972291082664273	19.1359927278623	3.3	1.42	0.034734961285991	0.972291082664273	APTX	NA	NA
chr9	32945393	0.0341602776202838	0.925361530816631	19.7317891663934	3.7	1.89	0.0936823002146051	0.925361530816631	APTX	NA	NA
chr9	32945427	0.0173797675162407	0.961993240127222	18.6021399029253	3.6	1.9	0.0476524378215388	0.961993240127222	APTX	NA	NA
chr9	32947080	0.2330550329072	0.516991436446568	29.1090033334433	2.5	1.18	0.647989971693696	0.516991436446568	APTX,ASS1P12	NA	NA
chr9	32947106	0.402523782976862	0.248811617800496	18.7022047743767	3.6	1.51	1.15324066239942	0.248811617800496	APTX,ASS1P12	NA	NA
chr9	32947127	0.40114140406889	0.250594537563913	9.77513183494216	3.7	1.95	1.14890649889105	0.250594537563913	APTX,ASS1P12	NA	NA
chr9	32947147	0.0212032807297658	0.95363867023723	11.0721660491709	3.7	1.83	0.0581380448291231	0.95363867023723	APTX,ASS1P12	NA	NA
chr9	32947159	0.135457848464193	0.709063375897034	17.129462368492	2.5	1.51	0.373114300260316	0.709063375897034	APTX,ASS1P12	NA	NA
chr9	32947171	0.138187707522735	0.703420951614871	7.42804542654329	3.9	1.79	0.380706626047439	0.703420951614871	APTX,ASS1P12	NA	NA
chr9	32947174	0.138187707522735	0.703420951614871	7.42804542654329	3.7	1.77	0.380706626047439	0.703420951614871	APTX,ASS1P12	NA	NA
chr9	32947378	0.0476526020051396	0.895996316052623	16.9770964792413	3.6	1.9	0.130720624879378	0.895996316052623	APTX	NA	NA
chr9	32947396	0.35661029485102	0.311778765847185	11.0370464291969	3.4	1.71	1.01149668729255	0.311778765847184	APTX	NA	NA
chr9	32947399	0.258903406048337	0.470109418355591	7.24427413419951	3.5	1.78	0.722301032320359	0.470109418355591	APTX	NA	NA
chr9	32947405	0.360558731122531	0.306063312255929	13.9910476847713	3.7	1.89	1.02351732590559	0.306063312255929	APTX	NA	NA
chr9	32947429	0.349229719274311	0.322611189983648	16.3977483979208	2.9	1.6	0.989106188785896	0.322611189983648	APTX	NA	NA
chr9	32947652	0.000511645614840463	0.998880775509634	33.3508127311277	3.1	1.52	0.00140274033662936	0.998880775509634	APTX	NA	NA
chr9	32947707	0.339097880190286	0.337794736941262	28.0621238082184	2.9	2.02	0.958531655483729	0.337794736941262	APTX	NA	NA
chr9	32948254	0.401856206933921	0.249671737552254	4.57942962366692	3.4	1.65	1.15114706675792	0.249671737552254	APTX	NA	NA
chr9	32948504	0.130781309328617	0.7187589874137	30.2436865471598	3	2	0.360117873121916	0.7187589874137	APTX	NA	NA
chr9	32949292	0.360558731122531	0.306063312255929	27.9820953695426	4.3	2.67	1.02351732590559	0.30606331225593	APTX	NA	NA
chr9	32949300	0.385382231020923	0.271419063150263	27.5543036638289	4.5	2.72	1.09980048003416	0.271419063150263	APTX	NA	NA
chr9	32949552	0.392326020208216	0.262130525004437	6.89869672692252	3.4	1.84	1.12136970732406	0.262130525004437	APTX	NA	NA
chr9	32949556	0.0405032935842631	0.911544253623461	9.99179404916269	3.2	1.75	0.111090914123994	0.911544253623461	APTX	NA	NA
chr9	32949630	0.109227688836703	0.763894748126267	8.48851904427631	3	1.63	0.30037025722327	0.763894748126267	APTX	NA	NA
chr9	32950415	0.401856206933921	0.249671737552254	4.57942962366692	3.7	2.06	1.15114706675792	0.249671737552254	APTX	NA	NA
chr9	32950444	0.385972562391077	0.2706225007665	4.61347381371864	3.2	2.15	1.10163013716315	0.2706225007665	APTX	NA	NA
chr9	32950600	0.00424247371701625	0.990719755776567	12.9951621939943	4.2	2.04	0.0116313235401237	0.990719755776567	APTX	NA	NA
chr9	32950634	0.385972562391077	0.2706225007665	4.61347381371864	4.1	2.23	1.10163013716315	0.2706225007665	APTX	NA	NA
chr9	32950687	0.176471196773407	0.625768093825662	15.2101914361238	4.1	1.91	0.487691894577846	0.625768093825662	APTX	NA	NA
chr9	32950739	0.0705691224362302	0.84639651286975	23.3723336324865	3.5	1.78	0.193718234967401	0.84639651286975	APTX	NA	NA
chr9	32950864	0.144680504298844	0.690053487872028	32.2302757097742	3.6	1.58	0.39878247946589	0.690053487872028	APTX	NA	NA
chr9	32950878	0.0430585532877322	0.905983853522661	30.8327570673614	3.3	1.7	0.118105767642629	0.905983853522661	APTX	NA	NA
chr9	32950921	0.263667169352109	0.461680601792526	14.9748318634036	3.7	1.89	0.736082319724118	0.461680601792526	APTX	NA	NA
chr9	32951169	0.229553473221619	0.523486270813395	29.3353145150309	3.6	2.37	0.637980658219098	0.523486270813395	APTX	NA	NA
chr9	32951193	0.138187707522738	0.703420951614869	4.95302069041907	4	2.67	0.380706626047441	0.70342095161487	APTX	NA	NA
chr9	32951198	0.227136116962651	0.527989446994874	11.686356256312	3.7	2.11	0.631078119480092	0.527989446994874	APTX	NA	NA
chr9	32951278	0.427504393001088	0.217819169230921	6.06851524081777	3.7	2.45	1.23234785898639	0.217819169230921	APTX	NA	NA
chr9	32951293	0.0260232071175204	0.943112769313445	19.6287185849501	3.1	1.91	0.0713580831670558	0.943112769313445	APTX	NA	NA
chr9	32951525	0.392326020208218	0.262130525004436	5.51895738153802	4.2	2.35	1.12136970732406	0.262130525004436	APTX	NA	NA
chr9	32951556	0.10691649158237	0.768775399933368	14.5124306424392	3.6	2.59	0.293977102897492	0.768775399933368	APTX	NA	NA
chr9	32951564	0.0556161749839087	0.878715234234164	7.68464517996585	4.5	2.72	0.152598086302171	0.878715234234164	APTX	NA	NA
chr9	32951584	0.385972562391079	0.270622500766501	3.95480148758485	4.7	2.45	1.10163013716315	0.270622500766501	APTX	NA	NA
chr9	32951596	0.401856206933921	0.249671737552254	5.49421670505929	4.5	2.32	1.15114706675792	0.249671737552254	APTX	NA	NA
chr9	32951628	0.26007993351272	0.468021441115963	32.0653829245008	4.3	2.58	0.72570205600269	0.468021441115963	APTX	NA	NA
chr9	32951673	0.398358336250721	0.254205472867435	9.43053276154011	4.4	2.41	1.14019403306639	0.254205472867435	APTX	NA	NA
chr9	32951684	0.258903406048337	0.47010941835559	9.65806627571479	4.9	2.96	0.722301032320361	0.47010941835559	APTX	NA	NA
chr9	32951999	0.209753315077119	0.560824437474094	8.01079947497388	4.2	2.44	0.581617374097875	0.560824437474094	APTX	NA	NA
chr9	32952184	0.350361086948679	0.320938152394697	18.3265377738641	4.1	2.33	0.992531846251542	0.320938152394697	APTX	NA	NA
chr9	32952228	0.430580621882309	0.214163950628932	6.29606081224997	5.3	2.5	1.24219682554761	0.214163950628932	APTX	NA	NA
chr9	32952260	0.518009681681268	0.125089073060942	11.4840232948051	5.2	2.53	1.53375851201946	0.125089073060942	APTX	NA	NA
chr9	32952395	0.484993691598472	0.155378797710186	14.9748220892446	4.9	2.33	1.42078663343722	0.155378797710186	APTX	NA	NA
chr9	32952468	0.475983147178154	0.164346932695655	14.6288781600694	4.9	2.23	1.39059941882023	0.164346932695655	APTX	NA	NA
chr9	32952658	0.385972562391079	0.270622500766501	3.95480148758485	4.3	2	1.10163013716315	0.270622500766501	APTX	NA	NA
chr9	32952773	0.339297645824545	0.337491893971027	20.5457993546259	3.8	2.15	0.959132709827219	0.337491893971027	APTX	NA	NA
chr9	32953059	0.274468916680063	0.44282161931616	28.4526542522462	4.4	2.67	0.767437197879258	0.44282161931616	APTX	NA	NA
chr9	32953137	0.525529369575629	0.118748763614087	12.7270972449127	4	2.71	1.56004704738494	0.118748763614087	APTX	NA	NA
chr9	32953186	0.245945374462094	0.493373871389596	13.257527126448	4.7	2.54	0.684952537931128	0.493373871389596	APTX	NA	NA
chr9	32953364	0.493134489227487	0.147536254722368	6.83917530662031	5.3	2.87	1.44828895715098	0.147536254722368	APTX	NA	NA
chr9	32953422	0.227136116962651	0.527989446994876	5.843178128156	5.3	2.67	0.63107811948009	0.527989446994876	APTX	NA	NA
chr9	32953447	0.0290231196928544	0.936565377287211	12.8008537214445	5.6	2.41	0.0795874496403496	0.936565377287211	APTX	NA	NA
chr9	32953466	0.477021018541606	0.163298504520642	28.1382696974471	4.2	2.49	1.39406325336226	0.163298504520642	APTX	NA	NA
chr9	32953515	0.41663633154493	0.23101650385704	10.6526939604355	5.1	2.42	1.19774448885809	0.23101650385704	APTX	NA	NA
chr9	32953621	0.230633227723511	0.521479945255306	5.38927572085061	5.3	2.5	0.641065781228196	0.521479945255306	APTX	NA	NA
chr9	32953755	0.192511171424901	0.594144707311986	14.9058322377345	4.5	1.96	0.532839472252004	0.594144707311986	APTX	NA	NA
chr9	32953872	0.0031478236644451	0.993114203964307	14.2415144655071	5.2	1.75	0.00863017264604548	0.993114203964307	APTX	NA	NA
chr9	32954285	0.0202153185557137	0.955797057546898	15.093407498665	5.4	2.59	0.0554285420121161	0.955797057546898	APTX	NA	NA
chr9	32954334	0.284799254847547	0.425121705137146	14.3773908920289	5.3	2.36	0.797567176541088	0.425121705137146	APTX	NA	NA
chr9	32954675	0.195164352544263	0.588970812693132	29.3605049590318	4.4	1.96	0.540328056800194	0.588970812693132	APTX	NA	NA
chr9	32954812	0.358997707491748	0.308316269719971	10.4677414370808	4.4	2.37	1.01876136919127	0.30831626971997	APTX	NA	NA
chr9	32954929	0.152370267457376	0.674321197167475	18.3541956646292	4.9	2.13	0.420224857751772	0.674321197167475	APTX	NA	NA
chr9	32955149	0.392326020208216	0.262130525004438	11.037914763076	3.4	2.07	1.12136970732406	0.262130525004437	APTX	NA	NA
chr9	32955432	0.148085188911429	0.683074342987017	20.0636547977943	3.9	1.85	0.408271523883855	0.683074342987017	APTX	NA	NA
chr9	32955475	0.0414846112767889	0.909408425780056	27.1915574397409	4.7	2.11	0.113784752560433	0.909408425780056	APTX	NA	NA
chr9	32955534	0.25791927491428	0.471859096079009	8.60886768209823	4.7	1.83	0.719457472924515	0.471859096079009	APTX	NA	NA
chr9	32955553	0.618209464839951	0.0567738105867139	25.7761964647214	3.9	1.91	1.90504816403108	0.0567738105867139	APTX	NA	NA
chr9	32955594	0.537846279421279	0.108804326931802	12.6712470794346	4.4	2.59	1.60359058711025	0.108804326931802	APTX	NA	NA
chr9	32955614	0.476000508523123	0.164329361655661	24.4174015186665	5.4	2.5	1.39065733327966	0.164329361655661	APTX	NA	NA
chr9	32955617	0.248520178281529	0.488712472282923	15.7622181648364	5.2	2.3	0.692358099405792	0.488712472282923	APTX	NA	NA
chr9	32955654	0.0334965478990953	0.926808460599353	25.1652268046761	4.2	1.93	0.0918610217627353	0.926808460599353	APTX	627	52
chr9	32955667	0.359140749537864	0.308109460507259	21.0307932277587	4.6	2.27	1.01919697917993	0.308109460507259	APTX	627	52
chr9	32955682	0.00866899712423066	0.981037993857051	16.9929795361776	5.1	2.38	0.0237675878926276	0.981037993857051	APTX	627	52
chr9	32955715	0.0243148189600512	0.946842768065796	20.2540876471981	4.9	2.42	0.0666720720950444	0.946842768065796	APTX	627	52
chr9	32955719	0.427236431670906	0.218139244123613	27.5275191572703	5.1	2.23	1.2314910978616	0.218139244123613	APTX	627	52
chr9	32955745	0.173070481607329	0.632546075015091	18.3678027450303	5.1	2.42	0.47814630722157	0.632546075015091	APTX	627	52
chr9	32955756	0.115153221888053	0.751416065397847	23.6297689566001	4.8	2.44	0.316772719851093	0.751416065397847	APTX	627	52
chr9	32955768	0.272397884708126	0.446409925737763	5.8171621890175	5.3	2.26	0.761413836278541	0.446409925737763	APTX	627	52
chr9	32955775	0.142486825690349	0.694561439321178	22.8121010537301	4.9	2.08	0.392672425539305	0.694561439321178	APTX	627	52
chr9	32955781	0.13403609188511	0.71200711680393	17.9324366981233	4.4	1.96	0.369161813926684	0.71200711680393	APTX	627	52
chr9	32955792	0.626053148274298	0.0528222786115956	13.9920891229335	4.9	2.13	1.93637100030848	0.0528222786115957	APTX	627	52
chr9	32955834	0.314833001482949	0.375602398355471	26.4902219804336	4.5	2.64	0.886028075723493	0.375602398355471	APTX	627	52
chr9	32955842	0.40994247167826	0.239364625179413	22.3297582910122	4.8	2.39	1.17657639189211	0.239364625179413	APTX	627	52
chr9	32955848	0.135297757677152	0.7093946707885	30.2271851423115	4.2	2.44	0.372669188954697	0.7093946707885	APTX	627	52
chr9	32955850	0.130378880242345	0.719595033367892	20.0461262380364	5.1	2.6	0.359000074731873	0.719595033367892	APTX	627	52
chr9	32955860	0.350963536479392	0.320049113238762	25.2290886334135	4.3	2.36	0.994356961704338	0.320049113238762	APTX	627	52
chr9	32955865	0.0736885056550215	0.839678826519165	22.7202487000429	4.7	2.79	0.202304315408613	0.839678826519165	APTX	627	52
chr9	32955868	0.171513813223747	0.635656951173443	25.0413930212457	4.6	2.37	0.473779785326115	0.635656951173444	APTX	627	52
chr9	32955871	0.174522239652747	0.629649520653447	14.5147927685285	5	2.21	0.482220211188555	0.629649520653447	APTX	627	52
chr9	32955898	0.224528257429076	0.532865069139054	17.5089838938752	5	2.31	0.623638425859645	0.532865069139054	APTX	627	52
chr9	32955901	0.396125171171936	0.257123658238248	20.74958413716	3.7	1.89	1.13321575811526	0.257123658238248	APTX	627	52
chr9	32955951	0.248294085128224	0.48912102880023	18.6676821653247	5	2.54	0.691707511566876	0.48912102880023	APTX	627	52
chr9	32955965	0.0247798884804303	0.945827266499563	25.5164862887375	4.3	2.67	0.0679477010754306	0.945827266499563	APTX	627	52
chr9	32955983	0.328057096427644	0.354747647724041	21.9502065286036	5	2.05	0.92541967630717	0.354747647724041	APTX	627	52
chr9	32955992	0.00137538036650821	0.996991361139692	22.5438969035809	5	2.75	0.00377077855365434	0.996991361139692	APTX	627	52
chr9	32956039	0.151054212176203	0.677005821787319	21.6024484108593	5.1	2.38	0.416552414218525	0.677005821787319	APTX	627	52
chr9	32956059	0.381388391298525	0.276841682774742	14.8282961968662	4.7	2.54	1.0874416272124	0.276841682774742	APTX	627	52
chr9	32956062	0.355935441193217	0.312761201938479	21.3906814482776	4.4	2.91	1.00944513423511	0.312761201938479	APTX	627	52
chr9	32956064	0.121135179052214	0.738870974388325	32.7408990300216	3.9	2.81	0.333348842773874	0.738870974388325	APTX	627	52
chr9	32956071	0.361808316567528	0.304266129185032	22.5376555842819	4.6	2.46	1.02732781489239	0.304266129185032	APTX	627	52
chr9	32956077	0.0581558641393713	0.873213432443145	23.9516569060897	4.6	2.84	0.159578098864189	0.873213432443145	APTX	627	52
chr9	32956091	0.655635329620808	0.0395691970965126	22.6407753618793	4.5	2.76	2.05821814991461	0.0395691970965126	APTX	627	52
chr9	32956117	0.178967473131683	0.620808732301292	34.7831766435971	4.4	2.37	0.494704489077458	0.620808732301292	APTX	627	52
chr9	32956121	0.233901492120845	0.515426408986424	30.7406051020605	4.8	2.49	0.650411564923687	0.515426408986424	APTX	627	52
chr9	32956139	0.344972169477266	0.328947630020847	25.8660726993733	4.8	2.74	0.976235792275289	0.328947630020847	APTX	627	52
chr9	32956154	0.165685163444768	0.647350345851285	28.7074005473432	4.7	3.23	0.457446224802859	0.647350345851285	APTX	627	52
chr9	32956169	0.173071788694509	0.632543465077525	31.4014636208472	4.5	2.76	0.478149974429076	0.632543465077525	APTX	627	52
chr9	32956182	0.261572465012669	0.465378565319756	26.0984097009039	4.7	2.63	0.730019009032365	0.465378565319756	APTX	627	52
chr9	32956235	0.177412576242103	0.623896251527842	20.0183688635927	4.9	3.07	0.490335865683434	0.623896251527842	APTX	627	52
chr9	32956255	0.416489373317344	0.231197985099939	15.5575632878837	4.8	2.78	1.19727859371316	0.231197985099939	APTX	627	52
chr9	32956260	0.227136116962651	0.527989446994876	5.843178128156	5.1	3.07	0.63107811948009	0.527989446994876	APTX	627	52
chr9	32956266	0.0649152171493037	0.858594845543819	9.11281867228009	4.8	2.97	0.178163154039834	0.858594845543819	APTX	627	52
chr9	32956302	0.0787448277361	0.828809826916514	13.635182400551	4.4	2.59	0.21622825916419	0.828809826916514	APTX	NA	NA
chr9	32956315	0.121411399900474	0.738293010875755	24.4062668873096	3.4	2.07	0.334114696015602	0.738293010875755	APTX	NA	NA
chr9	32956378	0.379091125784346	0.27998721236034	25.0014940834985	4.9	2.92	1.08034806762578	0.27998721236034	APTX	NA	NA
chr9	32956424	0.326189718354966	0.357656490751345	16.1967076242137	5.4	2.8	0.919839782354284	0.357656490751345	APTX	NA	NA
chr9	32956432	0.0524876702888453	0.885499013845513	14.3760252207475	4.2	2.25	0.144001843579098	0.885499013845513	APTX	NA	NA
chr9	32956484	0.350556116371888	0.320650205413351	27.78933926768	5.4	3.03	0.993122612651697	0.320650205413351	APTX	NA	NA
chr9	32956498	0.232001153552899	0.518942703908002	30.0613825575831	2.7	1.16	0.644976053802132	0.518942703908002	APTX	NA	NA
chr9	32956523	0.629537856368553	0.051126917039948	14.0483146652557	4.9	2.51	1.9504129714003	0.051126917039948	APTX	NA	NA
chr9	32956653	0.704132605945508	0.0230274601766077	11.788743268357	5.1	2.6	2.2729787559488	0.0230274601766078	APTX	NA	NA
chr9	32956687	0.00426285700169009	0.990675169760008	17.5752745571557	5.4	3.06	0.0116872076232801	0.990675169760008	APTX	NA	NA
chr9	32956736	0.360558731122531	0.306063312255928	6.99552384238566	5.2	2.86	1.02351732590559	0.306063312255928	APTX	NA	NA
chr9	32956807	0.0636950170046689	0.861231056666768	19.8593405264192	4.5	2.76	0.174807294178673	0.861231056666768	APTX	NA	NA
chr9	32957099	0.408209664751053	0.241552871533008	9.12796913318377	6	3.02	1.17111421312786	0.241552871533008	APTX	NA	NA
chr9	32957807	0.360558731122539	0.306063312255923	3.49776192119283	6.9	3.18	1.02351732590561	0.306063312255923	APTX	NA	NA
chr9	32957826	0.0686914540427677	0.850444455486023	4.9401082225005	6.7	2.71	0.188551363175461	0.850444455486023	APTX	NA	NA
chr9	32957859	0.0402237183718638	0.912152840119556	5.12537301398677	6.6	2.37	0.110323475531009	0.912152840119556	APTX	NA	NA
chr9	32957865	0.360558731122539	0.306063312255923	3.49776192119283	6.4	2.95	1.02351732590561	0.306063312255923	APTX	NA	NA
chr9	32957877	0.352046154334576	0.318454717182424	10.8737089596587	5.7	2.41	0.997638433630057	0.318454717182424	APTX	NA	NA
chr9	32957888	0.215520767804276	0.549843321751141	8.2250207793608	6.2	2.74	0.597994921432238	0.549843321751141	APTX	NA	NA
chr9	32958075	0.285129480129555	0.424561412802345	7.8090334833772	6.3	2.41	0.798532720761137	0.424561412802344	APTX	NA	NA
chr9	32958137	0.360558731122534	0.306063312255927	4.66461529810276	6.8	2.44	1.0235173259056	0.306063312255927	APTX	NA	NA
chr9	32958149	0.320916423271978	0.365935028047767	14.3351025386853	5.4	2.22	0.904113863283636	0.365935028047767	APTX	NA	NA
chr9	32958185	0.112254639570395	0.757513940875034	8.23168352045809	6.7	2.71	0.308747062514461	0.757513940875034	APTX	NA	NA
chr9	32958201	0.447918776108165	0.194226659857402	7.1525940245917	6.5	2.55	1.29817659192953	0.194226659857402	APTX	NA	NA
chr9	32958240	0.209874230358853	0.560593351709565	10.0525505335469	6	2.36	0.581960404619801	0.560593351709565	APTX	NA	NA
chr9	32958400	0.119654770009467	0.741970577769814	21.4141804679274	5.1	1.79	0.329244913189523	0.741970577769814	APTX	NA	NA
chr9	32958494	0.161550579821957	0.655687609318666	12.6541508857584	5.7	2.58	0.445874906595559	0.655687609318666	APTX	NA	NA
chr9	32958568	0.385972562391077	0.270622500766503	2.76753078207477	6.5	2.51	1.10163013716314	0.270622500766503	APTX	NA	NA
chr9	32958637	0.0297648548989061	0.934947033783525	8.74655155297994	5.9	2.42	0.0816223425560056	0.934947033783525	APTX	NA	NA
chr9	32958886	0.0705302534408934	0.846480275517585	9.94359563841901	6.3	2.79	0.193611266772196	0.846480275517585	APTX	NA	NA
chr9	32958917	7.60911445158043e-05	0.999833550598487	14.6538955488534	6.6	2.8	0.000208613389576798	0.999833550598487	APTX	NA	NA
chr9	32958941	0.265738206921476	0.458037343611368	25.9586670205677	3.7	1.64	0.742082513884297	0.458037343611368	APTX	NA	NA
chr9	32958957	0.227626013370222	0.52707557242104	8.8177299674461	6.4	2.91	0.632476480338479	0.52707557242104	APTX	NA	NA
chr9	32959024	0.17360502985076	0.631479016131773	7.74217022130751	5.5	2.51	0.479646162141431	0.631479016131773	APTX	NA	NA
chr9	32959147	0.497858130115965	0.143098380568912	6.94145479318983	6	3.27	1.46434985933419	0.143098380568912	APTX	NA	NA
chr9	32959152	0.430479468384137	0.214283578497839	4.46950068095415	6.5	3.5	1.24187257961359	0.214283578497839	APTX	NA	NA
chr9	32959234	0.401856206933919	0.249671737552256	3.05203737966043	6.2	3.19	1.15114706675791	0.249671737552256	APTX	NA	NA
chr9	32959318	0.414685300317153	0.233432436733044	4.79512679692779	5.4	3.75	1.19156351857128	0.233432436733044	APTX	NA	NA
chr9	32959601	0.00115085720532492	0.997482503197594	11.3573103399564	6	2.71	0.00315521956834574	0.997482503197594	APTX	NA	NA
chr9	32959644	0.359960555454327	0.306925602498673	6.5082338554107	6.5	2.95	1.02169431528421	0.306925602498673	APTX	NA	NA
chr9	32959818	0.126463281610947	0.727743546612188	12.7373818344453	6.9	2.96	0.348128679680164	0.727743546612188	APTX	NA	NA
chr9	32960401	0.560154340021202	0.0921644831869864	10.259450992155	8	2.94	1.68408893121223	0.0921644831869863	APTX	NA	NA
chr9	32960459	0.376417645071968	0.283672112763964	7.1587161810053	7.5	3.14	1.07210669352457	0.283672112763964	APTX	NA	NA
chr9	32961236	0.110364672104146	0.761496467289067	7.92535716583394	8.6	2.59	0.303516247626355	0.761496467289067	APTX	NA	NA
chr9	32961353	0.603453087677047	0.0647270457922422	11.0519606123155	7.1	1.85	1.84713866623999	0.0647270457922422	APTX	NA	NA
chr9	32961545	0.256188782320956	0.474942646724118	7.707552900947	8	2.91	0.714460218774957	0.474942646724118	APTX	NA	NA
chr9	32961655	0.32911984560064	0.353097523697019	4.0625534093039	8.5	3.63	0.92859787472114	0.353097523697019	APTX	NA	NA
chr9	32962439	0.204517471495464	0.570865905705391	8.23379691024918	5.9	3.38	0.566776695518975	0.570865905705392	APTX	NA	NA
chr9	32962752	0.68356026945	0.0293067723567209	4.17464732056848	8.5	3.27	2.17933525069658	0.0293067723567209	APTX	NA	NA
chr9	32962960	0.135757303781869	0.708443795339403	4.77379158271997	8.7	3.3	0.373946936340395	0.708443795339403	APTX	NA	NA
chr9	32963634	0.133821341090794	0.712452056356684	18.6424376936859	7.3	2.75	0.368564907780839	0.712452056356684	APTX	NA	NA
chr9	32963656	0.413020142951021	0.235505612178904	7.9737373427401	6.2	3.43	1.18629552773892	0.235505612178904	APTX	NA	NA
chr9	32963804	0.380480336176106	0.278082733245662	12.0557144413699	7.6	2.55	1.08463638515501	0.278082733245662	APTX	NA	NA
chr9	32963918	0.162589966398192	0.653588451810258	4.05789942592954	8.6	3.31	0.448782655563762	0.653588451810258	APTX	NA	NA
chr9	32964087	0.378030740119657	0.28144564178775	13.886895653566	8.8	3.19	1.0770775049591	0.28144564178775	APTX	NA	NA
chr9	32964237	0.385972562391079	0.270622500766503	1.97601697840138	8.8	2.74	1.10163013716314	0.270622500766503	APTX	NA	NA
chr9	32964461	0.16101642237714	0.656767246035202	16.433733801507	5.9	2.42	0.44438086421217	0.656767246035202	APTX	NA	NA
chr9	32964673	0.312907797494003	0.378687721206944	7.12337630288785	8.6	3.34	0.880316786810681	0.378687721206944	APTX	NA	NA
chr9	32964824	0.297018185330686	0.404621267463292	13.1787367533334	5	3.06	0.833396288104279	0.404621267463292	APTX	NA	NA
chr9	32965312	0.273151958329405	0.445101879382046	6.08190996935717	8.4	2.84	0.76360632420889	0.445101879382046	APTX	NA	NA
chr9	32965464	0.397401861294915	0.255453087175152	12.6123436805181	9.6	3.03	1.13720382777886	0.255453087175152	APTX	NA	NA
chr9	32965660	0.688201406998731	0.027798958638007	4.74944835278533	8.9	2.33	2.2001118739508	0.027798958638007	APTX	NA	NA
chr9	32966348	0.526102229366208	0.118274145850107	13.880162259107	9.4	3.69	1.562058764597	0.118274145850107	APTX	NA	NA
chr9	32966581	0.0893742480452616	0.80604801776581	9.74452554143848	7	1.7	0.245527500011264	0.80604801776581	APTX	NA	NA
chr9	32966681	0.262050287389075	0.464533870391471	11.8000090271011	9.4	2.88	0.731401629276639	0.464533870391471	APTX	NA	NA
chr9	32966765	0.15522322349556	0.668512826459328	7.43751185165705	9.1	2.81	0.42818995844775	0.668512826459328	APTX	NA	NA
chr9	32966947	0.212837992599585	0.554940742763579	5.38948252184503	9.3	2.41	0.590372798914532	0.554940742763579	APTX	NA	NA
chr9	32967005	0.380477746967975	0.278086276256543	7.2452767451698	7.5	2.17	1.08462838883084	0.278086276256543	APTX	NA	NA
chr9	32967015	0.27216428949722	0.44681548300893	7.90032406968128	10	2.79	0.760734802740148	0.44681548300893	APTX	NA	NA
chr9	32967357	0.0622452764697932	0.864364786871634	5.7112772796166	10.1	3.48	0.17082065572189	0.864364786871634	APTX	NA	NA
chr9	32967649	0.0606414211825685	0.867833631923478	6.53422311525924	8	3.33	0.16641085510508	0.867833631923478	APTX	NA	NA
chr9	32967708	0.23292488122468	0.517232249273515	6.73268882736127	10	3.09	0.647617695423873	0.517232249273514	APTX	NA	NA
chr9	32967750	0.455800331245746	0.185536864088174	3.61833626154415	10.3	2.75	1.32389817600339	0.185536864088174	APTX	NA	NA
chr9	32967765	0.22635175049138	0.529453978747141	5.37627314454675	9.6	2.17	0.628839742201399	0.529453978747141	APTX	NA	NA
chr9	32968075	0.303050427234291	0.394678234215682	10.0080749046421	10.4	2.88	0.851164042129913	0.394678234215682	APTX	NA	NA
chr9	32968115	0.606497618931541	0.0630297862494036	8.16352625340788	10.9	2.77	1.85898131971919	0.0630297862494036	APTX	NA	NA
chr9	32968122	0.661312936315559	0.0373122414658185	8.07396423554587	10.2	2.62	2.08233105188271	0.0373122414658185	APTX	NA	NA
chr9	32968157	0.117502387036117	0.746483079962974	3.26929997630943	10.8	3.05	0.323280157437102	0.746483079962974	APTX	NA	NA
chr9	32968159	0.609522177106529	0.061372858464557	4.25938090648169	10.9	3.07	1.87079963337483	0.061372858464557	APTX	NA	NA
chr9	32968239	0.0317513137837605	0.930613980535363	7.1843905492297	10.6	2.76	0.0870723787608818	0.930613980535363	APTX	NA	NA
chr9	32968262	0.468385851970838	0.172144181594182	10.1252562345507	10.6	3.2	1.36534646450325	0.172144181594182	APTX	NA	NA
chr9	32968299	0.167273019867193	0.64415778331205	11.5613357359936	10.2	2.7	0.461893377570001	0.64415778331205	APTX	NA	NA
chr9	32968309	0.348906847317626	0.323089474671425	5.15183481088696	10.5	2.8	0.988128999999728	0.323089474671425	APTX	NA	NA
chr9	32968311	0.381164065882251	0.277147990931017	4.20615556835435	11.2	2.86	1.08674846031183	0.277147990931017	APTX	NA	NA
chr9	32968375	0.0618735578000848	0.865168562522024	6.20292011750523	9.3	2.63	0.169798556078662	0.865168562522024	APTX	NA	NA
chr9	32968442	0.0479221379447744	0.895410736335014	8.02057292366583	9.3	2.71	0.131460873493025	0.895410736335014	APTX	NA	NA
chr9	32968618	0.183449070940272	0.611939648249489	10.6627260862621	6.5	2.37	0.507306685722122	0.611939648249489	APTX	NA	NA
chr9	32968646	0.20883578216479	0.56257916674005	17.777253360852	7.1	2.56	0.579014829886139	0.56257916674005	APTX	NA	NA
chr9	32969035	0.0521614122631695	0.886206857352351	10.2856464832103	9.6	3.78	0.143105504975084	0.886206857352351	APTX	NA	NA
chr9	32969080	0.364412049863239	0.300539381182049	14.9414848511149	8.9	3.31	1.03527739987234	0.30053938118205	APTX	NA	NA
chr9	32969153	0.360558731122539	0.306063312255923	3.49776192119283	10.8	3.05	1.02351732590561	0.306063312255923	APTX	NA	NA
chr9	32969165	0.327704058144851	0.355296665300955	4.4909483316353	9.8	2.53	0.92436431926171	0.355296665300955	APTX	NA	NA
chr9	32969169	0.403099145843685	0.248071634043838	4.66802962665773	9.5	2.37	1.15504589169277	0.248071634043838	APTX	NA	NA
chr9	32969283	0.0474252970839879	0.896490182030083	15.436889704202	7.6	2.46	0.13009637000569	0.896490182030083	APTX	NA	NA
chr9	32969436	0.376263068775185	0.283885963829231	7.16025338950966	8.1	2.28	1.07163064376357	0.283885963829231	APTX	NA	NA
chr9	32969587	0.0953423296735483	0.793324192008825	4.43376866588099	9.9	3.14	0.26199643327331	0.793324192008825	APTX	NA	NA
chr9	32969887	0.342005328627989	0.333400811857227	5.30712320812451	11	2.94	0.967286537358807	0.333400811857226	APTX	NA	NA
chr9	32969899	0.395637294215612	0.257763644641232	7.00092423063586	11.2	3.22	1.13169271668431	0.257763644641232	APTX	NA	NA
chr9	32970034	0.109057457368794	0.764253979818517	6.31456579895317	11	2.67	0.299899284884257	0.764253979818517	APTX	NA	NA
chr9	32970144	0.578745880238332	0.0796149524488108	7.11168395562083	9.3	3.5	1.75292458789687	0.0796149524488108	APTX	NA	NA
chr9	32970217	0.147565421662471	0.684138413066544	8.00842308213563	8.9	2.42	0.406822427835153	0.684138413066544	APTX	NA	NA
chr9	32970271	0.385972562391079	0.270622500766501	3.95480148758485	8.1	3.03	1.10163013716315	0.270622500766501	APTX	NA	NA
chr9	32970543	0.437251141859509	0.206359878798568	9.02357170720039	10.3	3.16	1.26363830369045	0.206359878798568	APTX	NA	NA
chr9	32970601	0.190299209186252	0.598470807907985	17.0089510272219	7.1	1.45	0.526600840907549	0.598470807907985	APTX	NA	NA
chr9	32970705	0.292191842337821	0.412661590300228	5.47823855026297	8.9	2.42	0.819218800529668	0.412661590300228	APTX	NA	NA
chr9	32970730	0.278322384205893	0.436180243598002	8.57492367128141	7.2	1.93	0.778659628588363	0.436180243598002	APTX	NA	NA
chr9	32971474	0.0999114429834441	0.78361237613403	7.42098663076313	10.7	3.13	0.274614563731934	0.78361237613403	APTX	NA	NA
chr9	32971491	0.0855235728641485	0.814279565983903	4.21379392690462	11.7	3.27	0.234908739798705	0.814279565983903	APTX	NA	NA
chr9	32971554	0.320790933332091	0.366133185842492	3.89272497254877	11.2	3.33	0.903740184320202	0.366133185842493	APTX	NA	NA
chr9	32971566	0.461647128104174	0.179241186421077	4.515965100788	10.9	2.85	1.34309508640667	0.179241186421077	APTX	NA	NA
chr9	32971599	0.258903406048336	0.470109418355594	3.21935542523826	11.7	2.98	0.722301032320353	0.470109418355594	APTX	NA	NA
chr9	32971630	0.338321628762551	0.338972847562948	2.56619028011501	11.9	3.38	0.956196738210475	0.338972847562948	APTX	NA	NA
chr9	32971655	0.338321628762551	0.338972847562948	2.56619028011501	12	3.09	0.956196738210475	0.338972847562948	APTX	NA	NA
chr9	32971660	0.0947714755593583	0.794539389989252	4.48414468656871	11	2.87	0.260420553979937	0.794539389989252	APTX	NA	NA
chr9	32971688	0.182333400057371	0.61414337675101	3.90168628587573	11.6	2.5	0.504167926816199	0.61414337675101	APTX	NA	NA
chr9	32971698	0.0499270957599727	0.891056314249946	8.31255505461881	11.8	2.35	0.136967715012491	0.891056314249946	APTX	NA	NA
chr9	32971841	0.455740089663334	0.185602398566656	5.37225285266544	10.7	2.41	1.32370090264858	0.185602398566656	APTX	NA	NA
chr9	32972041	0.350112134333963	0.321305908677572	12.266831057801	6.5	2.88	0.991777842446426	0.321305908677572	APTX	NA	NA
chr9	32972236	0.39040358065475	0.264684371897248	3.16943265056158	11.6	3.95	1.11538757441147	0.264684371897248	APTX	NA	NA
chr9	32972663	0.24847050869508	0.488802214008097	3.96226456129171	11.2	3.71	0.692215169038515	0.488802214008097	APTX	NA	NA
chr9	32972825	0.0321887626138649	0.929659992420915	8.08168041679799	10.6	2.5	0.0882726296148755	0.929659992420915	APTX	NA	NA
chr9	32972861	0.317759084878244	0.370936887599125	13.8232065534933	10.7	3.02	0.894719807455181	0.370936887599125	APTX	NA	NA
chr9	32973134	0.603107806616645	0.0649214027759634	5.9888055443132	9.1	2.88	1.84579895243098	0.0649214027759635	APTX	NA	NA
chr9	32973574	0.00748290825485967	0.983632054718299	5.80997295824407	11.5	3.27	0.0205156162675444	0.983632054718299	APTX	NA	NA
chr9	32973610	0.199157184016544	0.581216010561131	5.07224089544848	9.5	2.8	0.551609376976418	0.581216010561131	APTX	NA	NA
chr9	32973644	0.372050740770766	0.289747005784051	8.4650857808461	10.9	3.11	1.05867678104341	0.289747005784051	APTX	NA	NA
chr9	32973737	0.113965891309531	0.753912426877045	9.92773416139587	11.4	3.24	0.313484721166831	0.753912426877045	APTX	NA	NA
chr9	32973779	0.538762457732771	0.108086330534106	25.2172280712487	7	3.74	1.60685431309529	0.108086330534106	APTX	NA	NA
chr9	32974188	0.36733393311386	0.296386301945885	6.30955050824423	10	2.21	1.04421419275682	0.296386301945885	APTX	NA	NA
chr9	32974328	0.345940688398195	0.327500589417098	5.57672388019519	11	3.16	0.979160687912923	0.327500589417098	APTX	NA	NA
chr9	32974844	0.303604541797986	0.393770843569013	11.1276516877231	9.7	2.87	0.852798882832082	0.393770843569013	APTX	NA	NA
chr9	32975009	0.554707664560941	0.0960661728625752	14.9579399514323	7.6	2.27	1.66423151266995	0.0960661728625751	APTX	NA	NA
chr9	32975025	0.149574209254344	0.680028799416555	8.69740799645591	7.3	3.02	0.412423830354164	0.680028799416555	APTX	NA	NA
chr9	32975194	0.618371418445505	0.0566903066015718	5.63035867485144	11.7	2.98	1.90569100816742	0.0566903066015718	APTX	NA	NA
chr9	32975288	0.542977445862278	0.104821570173119	4.15826445829292	11.4	3.1	1.62191490262943	0.104821570173119	APTX	NA	NA
chr9	32975429	0.385972562391076	0.27062250076651	1.38376539103738	12.5	3.44	1.10163013716313	0.27062250076651	APTX	NA	NA
chr9	32975432	0.0336785308904179	0.926411718565368	3.82124953769527	11.1	2.51	0.0923603780455001	0.926411718565368	APTX	NA	NA
chr9	32975439	0.312907797494008	0.378687721206939	2.03443627210477	12.8	3.08	0.880316786810691	0.378687721206939	APTX	NA	NA
chr9	32975559	0.262060352576879	0.464516084463119	9.61281386565604	12.2	2.66	0.731430756806753	0.464516084463119	APTX	NA	NA
chr9	32975783	0.33832162876255	0.338972847562947	3.52886452161029	10.5	3.31	0.956196738210477	0.338972847562947	APTX	NA	NA
chr9	32975994	0.408209664751045	0.241552871533008	3.42333075801972	10.8	3.91	1.17111421312786	0.241552871533008	APTX	NA	NA
chr9	32975999	0.401856206933921	0.249671737552259	2.11252632309529	11.7	3.71	1.1511470667579	0.249671737552259	APTX	NA	NA
chr9	32976216	0.0131143566635375	0.971317278174781	2.76376103847066	11.2	3.46	0.0359562069145709	0.971317278174781	APTX	NA	NA
chr9	32976243	0.396967896279572	0.256020261834608	20.6975021892784	8.1	2.51	1.13584781471964	0.256020261834608	APTX	NA	NA
chr9	32976296	0.0930512031757379	0.798203794637317	5.18126703578307	11.5	3.84	0.255672418058028	0.798203794637317	APTX	NA	NA
chr9	32976694	0.378820618743811	0.280358871756173	4.89567612830935	11.1	3.96	1.07951351614005	0.280358871756173	APTX	NA	NA
chr9	32976727	0.187948976465945	0.603079769892854	2.99199067361579	11.5	3.95	0.519976764635545	0.603079769892854	APTX	NA	NA
chr9	32977033	0.3306191632596	0.350776140669993	3.51578330693204	11	3.53	0.933084888707267	0.350776140669993	APTX	NA	NA
chr9	32977104	0.011318657745551	0.975243607935541	3.57527777719772	10.8	3.74	0.0310325162510233	0.975243607935541	APTX	NA	NA
chr9	32977214	0.304306934477374	0.392622089334456	4.732359517267	10.8	4.1	0.854871862247956	0.392622089334456	APTX	NA	NA
chr9	32977376	0.465687244205627	0.17496583086153	3.39584305768575	9.8	3.88	1.35641919020173	0.17496583086153	APTX	NA	NA
chr9	32977407	0.392326020208222	0.26213052500443	1.62257347017217	11.6	4.01	1.12136970732408	0.26213052500443	APTX	NA	NA
chr9	32977422	0.584091687754293	0.0762230281469291	4.2701265313796	11.5	3.41	1.77303427145604	0.0762230281469292	APTX	NA	NA
chr9	32977497	0.553811210325124	0.0967182414701411	6.21069401193599	11.2	3.79	1.66097612682409	0.0967182414701411	APTX	NA	NA
chr9	32977691	0.280280546510131	0.432823052537614	5.37253279660307	12.9	3.6	0.784369972225649	0.432823052537614	APTX	NA	NA
chr9	32977699	0.187014788037438	0.604915304593503	3.57666978665758	13.6	3.92	0.517345059534487	0.604915304593503	APTX	NA	NA
chr9	32977723	0.324675414202974	0.360024100132472	6.11254618730167	9.5	3.66	0.915319166302508	0.360024100132472	APTX	NA	NA
chr9	32977854	0.294604074427624	0.408633604800726	14.0991809512409	8	3.02	0.826300579594348	0.408633604800726	APTX	NA	NA
chr9	32978109	0.607691005145553	0.0623725546361432	7.98737489950519	10.2	4.57	1.8636380203525	0.0623725546361431	APTX	NA	NA
chr9	32978192	0.692736234575065	0.0263777598566166	3.45557117296446	12.3	3.89	2.22060451326525	0.0263777598566166	APTX	NA	NA
chr9	32978498	0.16994362963808	0.63880004208836	14.296648748298	9.6	3.47	0.469377200619696	0.63880004208836	APTX	NA	NA
chr9	32978869	0.582207284267019	0.0774077854043297	2.35319916941149	9.9	4.28	1.76592885567643	0.0774077854043298	APTX	NA	NA
chr9	32979131	0.360558731122538	0.306063312255925	3.10881079555619	12.6	3.2	1.0235173259056	0.306063312255925	APTX	NA	NA
chr9	32979195	0.19407483021271	0.59109345182364	5.95828315406394	13.5	2.95	0.537252151673817	0.59109345182364	APTX	NA	NA
chr9	32979254	0.691481698702941	0.0267658281209472	3.1273159556031	11.8	2.62	2.21491603727116	0.0267658281209471	APTX	NA	NA
chr9	32979330	0.235477295304931	0.512518129329347	4.41227896867574	11.8	2.78	0.65492176018881	0.512518129329347	APTX	NA	NA
chr9	32979372	0.280416651649654	0.432590150224039	4.03641538391089	13.6	3.13	0.784767070720678	0.432590150224039	APTX	NA	NA
chr9	32979445	0.37983643869946	0.27896458126046	9.64583737760947	11.5	3.5	1.08264825196181	0.27896458126046	APTX	NA	NA
chr9	32979574	0.155176951636982	0.66860690665789	4.9250614159807	13.1	4.07	0.428060729631427	0.66860690665789	APTX,TCEA1P4	NA	NA
chr9	32979596	0.163055290166686	0.652649385751825	6.40627658730051	12.2	3.58	0.45008467603491	0.652649385751825	APTX,TCEA1P4	NA	NA
chr9	32979862	0.365097090324322	0.299562925398365	5.52903069164775	12.4	3.95	1.03737113480993	0.299562925398364	APTX,TCEA1P4	NA	NA
chr9	32979982	0.43509204398101	0.208867605534941	5.30622942711493	12.3	3.23	1.25668532104643	0.208867605534941	APTX,TCEA1P4	NA	NA
chr9	32980017	0.0428963070126545	0.906336804237083	4.30342835206885	11.7	4.11	0.117660325220589	0.906336804237083	APTX,TCEA1P4	NA	NA
chr9	32980041	0.281824677424527	0.430184144690704	6.21866302288836	11.8	4.08	0.788876580847303	0.430184144690704	APTX,TCEA1P4	NA	NA
chr9	32980090	0.56655631265742	0.0877097153788163	5.66250161824652	9.3	3.56	1.70760470178129	0.0877097153788162	APTX,TCEA1P4	NA	NA
chr9	32980109	0.359928701952448	0.306971556312833	4.24215866271657	13	4.32	1.0215972573305	0.306971556312833	APTX,TCEA1P4	NA	NA
chr9	32980601	0.248880766301739	0.488061183617428	10.9728471857397	10.7	3.74	0.693395821794551	0.488061183617428	APTX	NA	NA
chr9	32980926	0.180549967701252	0.617671876891206	5.41411134643758	12.5	3.34	0.499152610263228	0.617671876891206	APTX	NA	NA
chr9	32981114	0.497858130115965	0.143098380568914	2.77658191727594	13.1	3.6	1.46434985933419	0.143098380568914	APTX	NA	NA
chr9	32981639	0.34038226721507	0.335850047144202	3.99556365347509	13	3.4	0.962397344379556	0.335850047144202	APTX	NA	NA
chr9	32981807	0.521605636563762	0.122031514430063	3.90289054577413	12.4	3.13	1.54630255824232	0.122031514430063	APTX	NA	NA
chr9	32981934	0.454737876578833	0.186694666446206	6.44183877264713	12.5	4.81	1.32042048935871	0.186694666446206	APTX	NA	NA
chr9	32982168	0.298029225111054	0.402946489822425	4.75113770157921	13.2	4.59	0.836370523570212	0.402946489822425	APTX	NA	NA
chr9	32982217	0.151070671118717	0.676972226846219	9.7802735673382	14	4.55	0.416598335762168	0.676972226846219	APTX	NA	NA
chr9	32982703	0.00232062989831622	0.994923649431717	3.3017972817265	13.8	4.87	0.00636230485614693	0.994923649431716	APTX	NA	NA
chr9	32982740	0.0726274999243297	0.841962709193158	5.04301596884123	13.9	4.25	0.199383573213017	0.841962709193158	APTX	NA	NA
chr9	32982749	0.4437066345021	0.198966424875987	7.68620537129314	13.8	4.16	1.28450182658924	0.198966424875987	APTX	NA	NA
chr9	32983005	0.217176485897797	0.546706591951453	3.53406841851551	14.6	4.43	0.602702539370171	0.546706591951453	APTX	NA	NA
chr9	32983457	0.452861936417567	0.188749309011662	7.09346909914279	13.8	4.44	1.31428798509657	0.188749309011662	APTX	NA	NA
chr9	32984095	0.596680325923628	0.0686094481208561	6.01132754024615	10.3	2.91	1.82098295361063	0.0686094481208561	APTX	NA	NA
chr9	32984225	0.0508194932642501	0.889119017743642	5.89095123453151	14.6	5.13	0.139419052408679	0.889119017743643	APTX	NA	NA
chr9	32984298	0.507454519457753	0.134336255976886	5.91445813629447	14.1	4.56	1.49721910423751	0.134336255976886	APTX	NA	NA
chr9	32984388	0.0977232247068451	0.788260237791142	5.47489804194945	13.8	4.21	0.268570471735056	0.788260237791142	APTX	NA	NA
chr9	32984639	0.106117570055728	0.770464227317715	4.07202351859341	9.5	3.69	0.291767720328339	0.770464227317715	APTX	NA	NA
chr9	32984647	0.501337053359525	0.139882678066565	3.31995542431468	13.7	4.14	1.47622806399813	0.139882678066565	APTX	NA	NA
chr9	32984661	0.318810290819092	0.369267825233326	2.7071722035476	12.8	5.65	0.897845684268608	0.369267825233326	APTX	NA	NA
chr9	32984667	0.286698971853951	0.421903173648794	7.04717260916307	10.3	3.71	0.803123815755649	0.421903173648794	APTX	NA	NA
chr9	32984783	0.141684370839854	0.696212627014653	5.45893288028512	11.9	4.53	0.390438089450836	0.696212627014653	APTX	NA	NA
chr9	32984805	0.398314309952078	0.254262825919521	6.99800682723673	11.8	4.89	1.14005634921308	0.254262825919521	APTX	NA	NA
chr9	32985229	0.0443318136586743	0.9032145205526	5.46366888462299	14.1	4.15	0.121601632481583	0.9032145205526	APTX	NA	NA
chr9	32985235	0.249643618976384	0.486684562781277	4.93916213858025	13.7	4.08	0.695591704428789	0.486684562781277	APTX	NA	NA
chr9	32985364	0.161002371402063	0.656795653535491	2.46657640324842	15	4.59	0.444341566236713	0.656795653535491	APTX	NA	NA
chr9	32985411	0.405025150023697	0.245603509394424	5.26940549039472	13.1	4.28	1.16109440603432	0.245603509394424	APTX	NA	NA
chr9	32985427	0.378818938069429	0.280361181729751	10.2727601686994	10.2	3.05	1.0795083315055	0.280361181729751	APTX	NA	NA
chr9	32985459	0.501643473533842	0.13960158255055	3.29100852005664	14.4	4.9	1.47727632129187	0.13960158255055	APTX	NA	NA
chr9	32985555	0.457438511594211	0.183759974602464	3.27682699434714	15	4.67	1.32926676609978	0.183759974602464	APTX	NA	NA
chr9	32985582	0.181879689998318	0.61504036450515	4.39118752838546	12.6	4.22	0.502891774574434	0.61504036450515	APTX	NA	NA
chr9	32985587	0.530601619149282	0.114587531928995	1.91920936817651	13.9	5.17	1.57790458321709	0.114587531928996	APTX	NA	NA
chr9	32986272	0.363960527618486	0.301183903426962	4.41942968130754	14.1	5.74	1.03389788595916	0.301183903426962	APTX	NA	NA
chr9	32986275	0.131787082374118	0.716670671115994	3.24156409010807	15	5.75	0.362911934673223	0.716670671115994	APTX	NA	NA
chr9	32986293	0.384941484529409	0.272014616806918	8.92892262363773	9.3	3.33	1.09843492985317	0.272014616806918	APTX	NA	NA
chr9	32986352	0.0253389977504903	0.944606517759763	6.13553934403205	15.2	5.59	0.0694812991896205	0.944606517759763	APTX	NA	NA
chr9	32986385	0.20642571990598	0.567198306590093	7.29300123236781	13.1	4.79	0.572182552286372	0.567198306590093	APTX	NA	NA
chr9	32986476	0.278532184000149	0.435819979057369	3.68393066669458	14.8	5.73	0.779271194974392	0.435819979057369	APTX	NA	NA
chr9	32986492	0.524642973090231	0.119485485794117	5.10538406207498	11.7	5.83	1.55693682287223	0.119485485794117	APTX	NA	NA
chr9	32986532	0.264970876640955	0.459385686749444	4.02324292684627	15.3	5.54	0.73985878218623	0.459385686749445	APTX	NA	NA
chr9	32986563	0.506160891329076	0.135497650974348	5.18559563212354	14.2	5.01	1.49276905194609	0.135497650974348	APTX	NA	NA
chr9	32986571	0.297623266663702	0.403618557590569	2.98083957671223	14.9	5.09	0.835176111835742	0.40361855759057	APTX	NA	NA
chr9	32986595	0.237556439993283	0.508691372459703	7.37138537122073	10.6	3.81	0.660876726657896	0.508691372459703	APTX	NA	NA
chr9	32986605	0.00132204002900478	0.997108042492697	6.48061344284485	14.6	4.74	0.00362453916450331	0.997108042492697	APTX	NA	NA
chr9	32986720	0.401856206933919	0.249671737552257	2.19768668202372	15.2	5.67	1.15114706675791	0.249671737552257	APTX	NA	NA
chr9	32986752	0.284488717771358	0.425648906562676	6.04689454081954	14.9	5.55	0.796659335930723	0.425648906562675	APTX	NA	NA
chr9	32986780	0.62164573788771	0.0550194265983296	2.12204938103049	14.9	5.09	1.91872278304289	0.0550194265983297	APTX	NA	NA
chr9	32986839	0.360558731122531	0.306063312255928	6.99552384238566	15.5	5.46	1.02351732590559	0.306063312255928	APTX	NA	NA
chr9	32986847	0.299749269935783	0.400104883829023	3.15153162469947	15.7	5.54	0.841433930308883	0.400104883829023	APTX	NA	NA
chr9	32986894	0.40185620693392	0.249671737552257	2.61524715160822	14.8	5.14	1.15114706675791	0.249671737552257	APTX	NA	NA
chr9	32986920	0.33832162876255	0.338972847562949	2.17095745369465	14.8	5.29	0.956196738210473	0.338972847562949	APTX	NA	NA
chr9	32986933	0.326832390556027	0.356654043369252	3.3248318328786	14	5.03	0.921759487783733	0.356654043369252	APTX	NA	NA
chr9	32987065	0.562434455431194	0.0905616824671294	10.723399056481	14.5	5.25	1.69244224962031	0.0905616824671294	APTX	NA	NA
chr9	32987078	0.117822302313577	0.745811930370396	9.62892526600674	14.4	5.56	0.324166569426504	0.745811930370396	APTX	NA	NA
chr9	32987093	0.450717259079787	0.19111448192957	9.35414939320114	15.9	5.8	1.30728928490825	0.19111448192957	APTX	NA	NA
chr9	32987153	0.546678418570533	0.102006867340598	8.11465660562177	13.5	4.58	1.63520124462948	0.102006867340598	APTX	NA	NA
chr9	32987408	0.110075006012492	0.762107297935638	4.29425529370442	14	5.62	0.302714695009403	0.762107297935638	APTX	NA	NA
chr9	32987813	0.528604924028966	0.116214539013209	6.16709890348427	13.2	4.39	1.57086272263033	0.116214539013209	APTX	NA	NA
chr9	32988049	0.549186310161939	0.100127015117438	3.71751471036861	13.3	3.65	1.6442381712034	0.100127015117438	APTX	NA	NA
chr9	32988222	0.417785380519896	0.229600304655596	5.53678252075081	14.3	5.38	1.20138909395146	0.229600304655597	APTX	NA	NA
chr9	32988346	0.133167097892605	0.713808055939382	3.99049336910271	14.3	5.38	0.366746582818242	0.713808055939382	APTX	NA	NA
chr9	32988456	0.195999532664212	0.587345594715221	3.27616901668681	14.2	4.47	0.542686610423507	0.587345594715222	APTX	NA	NA
chr9	32988507	0.250577270761266	0.485002005011226	3.57571181592938	14.7	5.44	0.698280158871081	0.485002005011226	APTX	NA	NA
chr9	32988635	0.23766027516642	0.508500573223006	6.33072357701753	15.3	4.57	0.661174249338999	0.508500573223006	APTX	NA	NA
chr9	32988729	0.0749591282379574	0.836945148630135	8.22845107553498	13.3	4.99	0.205802550765875	0.836945148630135	APTX	NA	NA
chr9	32989374	0.188871405880399	0.601269305530773	3.39623653747338	14.2	5.14	0.522576057601998	0.601269305530773	APTX	NA	NA
chr9	32989395	0.0267304993678347	0.941568794805282	7.89678081927921	12.6	4.5	0.073298236739966	0.941568794805282	APTX	NA	NA
chr9	32989767	0.733101588794764	0.0158507137029965	3.80863378992933	11.9	4.41	2.41233491693713	0.0158507137029964	APTX	NA	NA
chr9	32989806	0.0505897204493855	0.889617779022545	3.57439037418706	13.6	6.08	0.138787870670175	0.889617779022545	APTX	NA	NA
chr9	32989845	0.00881144520195382	0.980726460095225	8.82958721959454	11.8	4.1	0.0241581496809753	0.980726460095225	APTX	NA	NA
chr9	32989854	0.483864035278585	0.156486539138019	4.3400334117623	12.6	4.17	1.41698764703683	0.156486539138019	APTX	NA	NA
chr9	32989884	0.050561143762335	0.8896798120616	4.61629369067038	13.3	3.92	0.138709371812409	0.8896798120616	APTX	NA	NA
chr9	32989943	0.231331270949654	0.520184572376106	10.8951370067877	11.6	4.3	0.643060918216833	0.520184572376106	APTX	NA	NA
chr9	32989964	0.537924808158992	0.108742667802668	6.01497561749981	10.9	4.72	1.60387019500051	0.108742667802668	APTX	NA	NA
chr9	32989975	0.141559589662891	0.696469489019593	8.84443580477053	13.3	4.47	0.390090687142557	0.696469489019593	APTX	NA	NA
chr9	32990203	0.106892108678586	0.768826929644172	6.67027581881762	14.7	4.72	0.293909668768137	0.768826929644172	APTX	NA	NA
chr9	32990225	0.726936287382838	0.0172250288715158	3.39176374280146	14	5.79	2.38186889172249	0.0172250288715159	APTX	NA	NA
chr9	32990241	0.144606432208519	0.690205561845419	6.84796831083127	14.5	4.88	0.398576117650158	0.690205561845419	APTX	NA	NA
chr9	32990248	0.577754277990734	0.0802546551944763	3.21811199224377	14.3	6.06	1.74921041064152	0.0802546551944763	APTX	NA	NA
chr9	32990265	0.151845694997334	0.675390879241589	4.3242101364257	12.2	4.92	0.418760905145357	0.675390879241589	APTX	NA	NA
chr9	32990321	0.0462413014401704	0.899063166629463	7.64171989618674	13.5	4.88	0.126844888680094	0.899063166629463	APTX	NA	NA
chr9	32990419	0.28111745361226	0.431391858678299	3.93849717249461	14.9	5.61	0.786812117968025	0.431391858678299	APTX	NA	NA
chr9	32990713	0.273055549697613	0.445269016402067	6.57153092484658	14.9	5.36	0.763325972311926	0.445269016402067	APTX	NA	NA
chr9	32990734	0.258903406048338	0.470109418355601	1.52419527783558	13.9	5.99	0.722301032320342	0.470109418355601	APTX	NA	NA
chr9	32990948	0.34238508296329	0.332829084535667	9.7637499357606	12.8	4.16	0.968431158405895	0.332829084535667	APTX	NA	NA
chr9	32991029	0.0264215387722009	0.942243215073013	4.58773426210871	14.9	5.72	0.0724507288179241	0.942243215073013	APTX	NA	NA
chr9	32991051	0.341000945939068	0.334915361212871	5.27378743191922	13.4	5.72	0.964260455879549	0.334915361212871	APTX	NA	NA
chr9	32991145	0.295151594276853	0.407721956348306	4.09391324492855	14.1	5.36	0.827909143473871	0.407721956348305	APTX	NA	NA
chr9	32991168	0.40185620693392	0.249671737552261	1.30762357580411	14.6	5.64	1.1511470667579	0.249671737552261	APTX	NA	NA
chr9	32991215	0.345916862056728	0.327536148191803	2.48376707326408	14.8	5.43	0.979088712764764	0.327536148191803	APTX	NA	NA
chr9	32991221	0.0201741043053831	0.955887103460492	3.03240778254694	14.9	4.98	0.0553155130514249	0.955887103460492	APTX	NA	NA
chr9	32991225	0.0979841261730432	0.787705753933824	4.00695468280115	14.9	5.72	0.269291004534731	0.787705753933824	APTX	NA	NA
chr9	32991273	0.312907797494006	0.37868772120694	3.16562842900336	13.9	6.24	0.880316786810689	0.37868772120694	APTX	NA	NA
chr9	32991278	0.136428487051646	0.707055660012647	2.74215065745784	12.2	5.9	0.375813353048679	0.707055660012647	APTX	NA	NA
chr9	32991280	0.174870933087897	0.628954480547807	2.19791228279289	12.6	5.32	0.483198950378809	0.628954480547808	APTX	NA	NA
chr9	32991398	0.360558731122534	0.306063312255927	4.66461529810276	12.8	6.96	1.0235173259056	0.306063312255927	APTX	NA	NA
chr9	32991558	0.549125448359003	0.100172373490238	2.63665354095914	14.8	6.09	1.64401853662522	0.100172373490238	APTX	NA	NA
chr9	32991565	0.622910985818166	0.054382607835281	3.492843357549	15.3	6	1.92377647154777	0.0543826078352809	APTX	NA	NA
chr9	32991597	0.600838890882904	0.066208080738632	7.97213191240076	13.7	5.66	1.83701229237175	0.066208080738632	APTX	NA	NA
chr9	32991669	0.227798004014337	0.526754886244962	8.17907350759859	12.3	5.93	0.632967469919612	0.526754886244962	APTX	NA	NA
chr9	32991708	0.115973560145011	0.749692515540143	5.35711381261052	13.4	5.15	0.319044833624437	0.749692515540143	APTX	NA	NA
chr9	32991731	0.0478505954064466	0.895566161496757	6.15263443359204	14.7	6.22	0.131264388950254	0.895566161496757	APTX	NA	NA
chr9	32991755	0.206285848612324	0.56746682894691	5.34423586854914	14.8	5.87	0.571786197951646	0.56746682894691	APTX	NA	NA
chr9	32991795	0.289765255660251	0.41673237967992	7.22079355051113	13	5.85	0.812103265326793	0.41673237967992	APTX	NA	NA
chr9	32992167	0.0972581510614307	0.789248853200901	4.61512921619317	10.9	4.23	0.267286145416786	0.789248853200901	APTX	NA	NA
chr9	32992246	0.19033392596232	0.598402821727359	9.31237193769744	12.3	5.08	0.526698724193388	0.59840282172736	APTX	NA	NA
chr9	32992517	0.00812713295717011	0.98222307085891	4.15393370385815	12.3	4.32	0.022281920242651	0.98222307085891	APTX	NA	NA
chr9	32992538	0.109310019054339	0.763721024975669	5.37077817126083	11.2	4.54	0.300598041644379	0.763721024975669	APTX	NA	NA
chr9	32992582	0.0205264788756451	0.955117241383445	7.39291627620388	9.3	4	0.0562818953568375	0.955117241383445	APTX	NA	NA
chr9	32992791	0.339315985929003	0.337464097505069	6.23673078578784	13.3	6.07	0.959187895009722	0.337464097505069	APTX	NA	NA
chr9	32992855	0.0427809037871689	0.906587861523006	9.81793743762742	13.6	7.24	0.117343491894662	0.906587861523006	APTX	NA	NA
chr9	32992943	0.532738871007294	0.112861871883733	23.6635512052237	9.1	4.82	1.58545993971182	0.112861871883733	APTX	NA	NA
chr9	32993309	0.333330465987443	0.346597912351746	16.2281128122666	11.8	6.84	0.941208713364525	0.346597912351746	APTX	NA	NA
chr9	32993458	0.425730402865078	0.219943173073324	5.3202435593752	11.4	5.4	1.2266792408977	0.219943173073324	APTX	NA	NA
chr9	32993505	0.444281497345599	0.198315625983406	6.88968912693108	12.2	5.35	1.28636523321712	0.198315625983406	APTX	NA	NA
chr9	32993627	0.0353898502203309	0.922681587935205	7.4712536102918	13.9	7.29	0.0970564216047516	0.922681587935205	APTX	NA	NA
chr9	32993779	0.45172936130671	0.189996172081894	5.04985876198948	14.3	6.6	1.31059043621671	0.189996172081894	APTX	NA	NA
chr9	32993907	0.387214872558898	0.26895036942757	4.74029620844258	14.6	6.77	1.10548297052296	0.26895036942757	APTX	NA	NA
chr9	32993938	0.0286749308047234	0.937325140319673	5.31927480988496	15.7	7.38	0.0786322435108422	0.937325140319673	APTX	NA	NA
chr9	32993956	0.029693749705227	0.935102164338463	5.10244688606886	15.1	7.02	0.081427268052768	0.935102164338463	APTX	NA	NA
chr9	32993961	0.272039915184258	0.447031484157952	2.34679827140185	15.5	7.32	0.760373290351541	0.447031484157952	APTX	NA	NA
chr9	32993970	0.00916800260328293	0.979946679889239	7.90978266806351	14.3	6.09	0.0251357561653635	0.97994667988924	APTX	NA	NA
chr9	32993998	0.560092776094886	0.0922080086567197	3.91874913244797	15.3	7.57	1.68386372290999	0.0922080086567196	APTX	NA	NA
chr9	32994008	0.0170382285705147	0.962739692970344	3.26635926482264	15.1	7.03	0.0467158558897176	0.962739692970344	APTX	NA	NA
chr9	32994010	0.190077862075216	0.5989043397142	2.93585791700862	15.2	7	0.525976780927956	0.5989043397142	APTX	NA	NA
chr9	32994014	0.0170970910341247	0.962611043826118	3.48584682091085	13.7	6.78	0.0468772703265932	0.962611043826118	APTX	NA	NA
chr9	32994055	0.473575062063401	0.166795020229829	9.03036210910337	11	4.9	1.38257564796365	0.166795020229829	APTX	NA	NA
chr9	32994170	0.116775607662097	0.74800835878138	8.02916659195114	12	5.91	0.321266608519533	0.74800835878138	APTX	NA	NA
chr9	32994213	0.482128533866269	0.158197634866155	8.37999259682788	14.2	6.55	1.41115934445568	0.158197634866155	APTX	NA	NA
chr9	32994222	0.321942227527767	0.364317210386229	14.1137042410563	14.3	6.18	0.907169423443635	0.364317210386229	APTX	NA	NA
chr9	32994290	0.14665995004456	0.685993293981666	7.73037028013038	13.6	6.43	0.40429841078824	0.685993293981666	APTX	NA	NA
chr9	32994423	0.559392821070216	0.0927037973683191	8.71073125390576	11.4	5.34	1.68130443255613	0.0927037973683191	APTX	NA	NA
chr9	32994678	0.011195244565334	0.975513471649696	6.83783117518999	13.6	5.76	0.0306941311161932	0.975513471649696	APTX	NA	NA
chr9	32994860	0.497253881877817	0.143661467786189	5.92072937074873	14.1	6.42	1.46229105831039	0.143661467786189	APTX	NA	NA
chr9	32994953	0.455932768047047	0.185392839141839	7.3438177075882	14.1	7.49	1.32433190425494	0.185392839141839	APTX	NA	NA
chr9	32995102	0.431483439511465	0.213097944747039	3.88185120739433	13.2	6.44	1.24509197200781	0.213097944747039	APTX	NA	NA
chr9	32995540	0.308722606153431	0.385437563893862	6.00590135969153	14.1	6.69	0.867921032790247	0.385437563893862	APTX	NA	NA
chr9	32995595	0.0925242201062779	0.799327050970281	6.60672563943423	13.9	6.82	0.254218122126813	0.799327050970281	APTX	NA	NA
chr9	32995658	0.401856206933918	0.249671737552255	2.03560728922446	14.8	6.97	1.15114706675791	0.249671737552255	APTX	NA	NA
chr9	32995662	0.474490485004453	0.165861836104118	1.82366890324388	14.3	6.52	1.38562370455843	0.165861836104118	APTX	NA	NA
chr9	32995669	0.264501332814056	0.460211636546889	2.88013720142627	15.1	6.42	0.738498404191113	0.460211636546889	APTX	NA	NA
chr9	32995683	0.385972562391076	0.27062250076651	1.38376539103738	15.4	7.01	1.10163013716313	0.27062250076651	APTX	NA	NA
chr9	32995703	0.338321628762549	0.338972847562948	1.65997787096548	14.7	6.99	0.956196738210475	0.338972847562948	APTX	NA	NA
chr9	32995744	0.0166778267698902	0.963527399919602	3.63549428830295	14.8	7.42	0.0457275564334622	0.963527399919602	APTX	NA	NA
chr9	32995748	0.385972562391075	0.27062250076651	1.20387589020252	15.8	7.3	1.10163013716312	0.27062250076651	APTX	NA	NA
chr9	32995756	0.605819115558063	0.0634054766866319	4.38445625989106	14.8	7.41	1.85633743310137	0.0634054766866319	APTX	NA	NA
chr9	32995812	0.107049746193127	0.768493800157358	3.83394849504348	13	6.99	0.294345640829663	0.768493800157358	APTX	NA	NA
chr9	32995819	0.25541511032949	0.476324092782075	8.01911628399597	14.4	6.69	0.712227205541514	0.476324092782075	APTX	NA	NA
chr9	32995836	0.195132153182503	0.589033504146952	3.29330021352527	15.4	7.23	0.540237137788306	0.589033504146952	APTX	NA	NA
chr9	32995842	0.258903406048338	0.470109418355596	2.8977096536798	15.3	6.22	0.722301032320351	0.470109418355596	APTX	NA	NA
chr9	32995844	0.66640482280559	0.0353635099786762	1.55022582164355	15.5	6.59	2.10417126686612	0.0353635099786762	APTX	NA	NA
chr9	32995866	0.165963781012553	0.646789777741406	1.9792813467345	15	6.82	0.458226423926688	0.646789777741406	APTX	NA	NA
chr9	32995874	0.578737264651408	0.0796204963039399	2.09257093418545	14.8	6.37	1.75289229570427	0.07962049630394	APTX	NA	NA
chr9	32995882	0.218657275120757	0.543907270367296	6.30803917785392	13.1	6.72	0.606915079263833	0.543907270367296	APTX	NA	NA
chr9	32995967	0.484001649905025	0.156351339956513	7.58665822464955	14.5	6.04	1.41745021579077	0.156351339956513	APTX	NA	NA
chr9	32996205	0.0329102309156245	0.928086791605509	8.95797507261056	13.7	7.18	0.0902522155210791	0.928086791605509	APTX	NA	NA
chr9	32996274	0.393021896476899	0.261209451803512	2.82417331222464	14.1	7.19	1.12353710313376	0.261209451803512	APTX	NA	NA
chr9	32996335	0.221994456220298	0.537619543684877	4.15578981627691	13.9	6.59	0.616416685582212	0.537619543684877	APTX	NA	NA
chr9	32996541	0.0503846318162014	0.890062988516458	7.78378346262758	12	4.85	0.138224505354009	0.890062988516457	APTX	NA	NA
chr9	32996806	0.233069735827175	0.516964235318191	4.03349514979914	14.9	7.22	0.64803202798279	0.516964235318191	APTX	NA	NA
chr9	32996835	0.602157201265174	0.0654584684219378	7.42039342732509	10	5.03	1.84211405444452	0.0654584684219379	APTX	NA	NA
chr9	32996884	0.430295753400974	0.214500944760477	4.98692546640734	11.9	5.82	1.24128375210106	0.214500944760478	APTX	NA	NA
chr9	32997121	0.449201204606629	0.192796826251734	3.3302704063697	14.6	6.75	1.30234982534668	0.192796826251734	APTX	NA	NA
chr9	32997238	0.5494693793525	0.0999162237455401	6.60707541093617	15	6.67	1.64525990868067	0.0999162237455402	APTX	NA	NA
chr9	32997452	0.0620535118943445	0.864779429785834	8.42281124687148	13.7	6.13	0.170293364018212	0.864779429785834	APTX	NA	NA
chr9	32998837	0.563926180757391	0.0895227888980528	4.09283801912482	15.8	6.14	1.69792038690521	0.0895227888980528	APTX	NA	NA
chr9	32999126	0.255568110252813	0.476050761394571	7.45824132838632	15.5	5.68	0.71266874498159	0.476050761394571	APTX	NA	NA
chr9	32999415	0.401856206933919	0.249671737552264	1.01643009043597	14.1	5.76	1.15114706675789	0.249671737552264	APTX	NA	NA
chr9	32999464	0.00878595902803194	0.980782198153207	14.0567111073538	15.5	6.47	0.0240882720559441	0.980782198153207	APTX	NA	NA
chr9	32999697	0.0982012152374924	0.787244448329419	8.10472051228918	14.1	5.82	0.269890561925762	0.787244448329419	APTX	NA	NA
chr9	32999703	0.195407942962561	0.588496627107028	5.58349618312205	15.8	5.96	0.541015894725304	0.588496627107028	APTX	NA	NA
chr9	32999713	0.392326020208221	0.262130525004433	3.67838509479509	16.1	6.19	1.12136970732407	0.262130525004433	APTX	NA	NA
chr9	32999741	0.33661827122872	0.341565370141929	4.49990770550888	15.7	6.86	0.951076840885191	0.341565370141929	APTX	NA	NA
chr9	32999757	0.583046589134861	0.0768786377976272	3.11648358706686	15.8	6.39	1.76909131046556	0.0768786377976272	APTX	NA	NA
chr9	32999791	0.0507289565788164	0.889315538964059	6.37326999123964	16	6.27	0.139170348447213	0.889315538964059	APTX	NA	NA
chr9	32999802	0.649889080623004	0.0419452543173275	7.80038907438978	15.3	6.62	2.03406289653658	0.0419452543173275	APTX	NA	NA
chr9	32999832	0.527486156995224	0.11713244246055	1.67961887247573	16.1	6.37	1.56692406258435	0.11713244246055	APTX	NA	NA
chr9	32999836	0.21320152683096	0.554248930157055	4.34846174677142	16	5.85	0.591405240159257	0.554248930157055	APTX	NA	NA
chr9	32999848	0.119840545864092	0.741581425666579	7.23856244565198	16.4	6	0.329759851727907	0.741581425666579	APTX	NA	NA
chr9	32999876	0.390314220908577	0.264803412047053	6.72417640583418	15.3	6.17	1.11510970758789	0.264803412047053	APTX	NA	NA
chr9	32999884	0.102047185109158	0.779081909590079	4.97632049051351	14	5.42	0.280515663955248	0.779081909590079	APTX	NA	NA
chr9	32999891	0.112808937525359	0.756346897465381	5.29582795860775	14.7	5.89	0.310281501046453	0.75634689746538	APTX	NA	NA
chr9	32999908	0.292458212156979	0.412215882897013	5.28864820330783	16.3	6.46	0.820000393414108	0.412215882897013	APTX	NA	NA
chr9	32999914	0.256323788147191	0.474701764229639	6.30694064422126	16.5	6.38	0.714849953588145	0.474701764229639	APTX	NA	NA
chr9	32999916	0.219846403141515	0.541663441589397	6.41539115803809	16.6	6.13	0.610299479629074	0.541663441589397	APTX	NA	NA
chr9	32999938	0.103981512732788	0.774983855594433	6.93532128151971	16.3	6.45	0.285861952683259	0.774983855594433	APTX	NA	NA
chr9	32999950	0.29449657289574	0.40881271389689	13.5831600094569	12.7	4.74	0.82598480068266	0.40881271389689	APTX	NA	NA
chr9	33000021	0.088925936306626	0.80700550238188	4.66599947912189	15	5.4	0.244290936648483	0.80700550238188	APTX	NA	NA
chr9	33000047	0.58136689498443	0.0779399734003864	2.25080718888165	15	5.75	1.76276594447437	0.0779399734003863	APTX	NA	NA
chr9	33000108	0.626929602616078	0.0523924109514451	1.92313448392808	15.1	6.08	1.93989533659383	0.0523924109514451	APTX	NA	NA
chr9	33000170	0.428326001275448	0.216839450666597	6.42518476923555	14.4	6	1.23497596155509	0.216839450666597	APTX	NA	NA
chr9	33000284	0.535126253377676	0.110953620243561	8.9256686327562	13.6	5.34	1.59392149107803	0.110953620243561	APTX	NA	NA
chr9	33000344	0.413056566030888	0.235460153611085	3.86654441895328	14.9	5.93	1.18641068624734	0.235460153611085	APTX	NA	NA
chr9	33000364	0.195498526640754	0.5883203281813	9.84188717969645	15	6.25	0.541271693386017	0.5883203281813	APTX	NA	NA
chr9	33000392	0.0929488252141339	0.79842198566227	10.6902129906016	14.4	4.7	0.255389880813688	0.79842198566227	APTX	NA	NA
chr9	33000401	0.638374476511134	0.0469909348253795	4.64780391922276	13.7	4.57	1.98638190027695	0.0469909348253794	APTX	NA	NA
chr9	33000488	0.279063320160536	0.434908533532228	7.85233843003065	14.6	5.54	0.780819720801882	0.434908533532228	APTX	NA	NA
chr9	33000491	0.500600320573863	0.140559939544759	5.84651805372718	13.4	5.58	1.47370907071906	0.140559939544759	APTX	NA	NA
chr9	33000500	0.26336192060245	0.462218667368255	7.72033535741329	13.7	5.96	0.73519840978253	0.462218667368255	APTX	NA	NA
chr9	33000550	0.524619353048625	0.119505156286038	9.21646506343293	12.5	4.93	1.55685398605267	0.119505156286038	APTX	NA	NA
chr9	33000557	0.212416145665005	0.555743947311787	5.81390181983666	13.1	4.41	0.58917490837832	0.555743947311787	APTX	NA	NA
chr9	33000574	0.0924745472393435	0.799432945048923	4.48713272297219	14.9	5.93	0.254081047335958	0.799432945048923	APTX	NA	NA
chr9	33000582	0.58964467986496	0.07280032505018	5.48666881701992	14.7	5.42	1.79408047458021	0.0728003250501801	APTX	NA	NA
chr9	33000585	0.0121607582979019	0.973402274834945	7.55454299370795	13.7	4.99	0.0333414813071327	0.973402274834945	APTX	NA	NA
chr9	33000701	0.392654109767507	0.261696037853226	10.939154195164	14.2	6.7	1.12239145079369	0.261696037853226	APTX	NA	NA
chr9	33000867	0.114727196180174	0.752311546481642	6.50251483105461	14	5.42	0.315592874933346	0.752311546481642	APTX	NA	NA
chr9	33000875	0.0563310154466812	0.877166172464612	6.57308972832059	16	5.7	0.154562579714567	0.877166172464612	APTX	NA	NA
chr9	33000908	0.343219242441453	0.331575015099576	3.79539534466463	15.9	5.99	0.97094631056318	0.331575015099576	APTX	NA	NA
chr9	33000910	0.274875210025411	0.442119216287381	6.44178832804814	16.4	5.99	0.768619516248378	0.442119216287381	APTX	NA	NA
chr9	33000933	0.0837748688480119	0.818023210793246	6.67693691215637	14.7	6.36	0.230088229825363	0.818023210793246	APTX	NA	NA
chr9	33000940	0.324845302383809	0.359758090728629	4.23001762828221	14.3	6.31	0.91582614027048	0.359758090728629	APTX	NA	NA
chr9	33000952	0.039269784362716	0.914229696032376	3.27262880199923	11.2	5.18	0.107705008988809	0.914229696032376	APTX	NA	NA
chr9	33000972	0.312907797494002	0.378687721206946	2.59005962373002	14	6.41	0.880316786810678	0.378687721206946	APTX	NA	NA
chr9	33000996	0.710854849701972	0.0211952521848593	8.16383696082519	15.6	6.43	2.3044882321258	0.0211952521848593	APTX	NA	NA
chr9	33001035	0.410387827729619	0.238804020608441	3.18693238026985	13.3	5.68	1.17798140219396	0.238804020608441	APTX	NA	NA
chr9	33001051	0.108748110220093	0.764906884602916	6.30142615438841	14.1	5.53	0.299043461320178	0.764906884602916	APTX	NA	NA
chr9	33001074	0.174561234003781	0.629571781379863	3.45006132347158	12.5	4.48	0.482329658853653	0.629571781379863	APTX	NA	NA
chr9	33001089	0.401856206933921	0.249671737552252	1.1949921333504	13.9	5.32	1.15114706675792	0.249671737552252	APTX	NA	NA
chr9	33001093	0.401856206933921	0.249671737552252	1.14554418300486	14.9	5.26	1.15114706675792	0.249671737552252	APTX	NA	NA
chr9	33001138	0.389483154878093	0.265911920169098	6.29895430412796	14.1	5.8	1.11252631976646	0.265911920169098	APTX	NA	NA
chr9	33001142	0.225476755457165	0.531089669043915	4.73827421291189	14.3	6.22	0.626343486119373	0.531089669043915	APTX	NA	NA
chr9	33001233	0.541463175507132	0.10598719967837	1.65678637959282	14.7	5.6	1.61649561975392	0.10598719967837	APTX	452	38
chr9	33001251	0.538681955534856	0.108149299144199	3.31211401487318	11.2	4.18	1.60656739764234	0.108149299144199	APTX	452	38
chr9	33001264	0.408209664751058	0.241552871533008	2.10603308233373	15.1	4.93	1.17111421312786	0.241552871533008	APTX	452	38
chr9	33001305	0.33832162876255	0.338972847562941	1.56963893921226	15.4	5.36	0.956196738210489	0.338972847562941	APTX	452	38
chr9	33001317	0.385972562391078	0.270622500766498	1.25922650584402	14.4	5.08	1.10163013716315	0.270622500766498	APTX	452	38
chr9	33001339	0.214301883405766	0.552156985928522	3.08157754785847	13	5.31	0.59453104285073	0.552156985928522	APTX	452	38
chr9	33001349	0.408209664751058	0.241552871533008	2.10603308233373	15.4	5.93	1.17111421312786	0.241552871533008	APTX	452	38
chr9	33001359	0.547561057812753	0.101342736972772	1.61725170058803	14.9	5.11	1.63837861673499	0.101342736972772	APTX	452	38
chr9	33001371	0.59045520763038	0.0723092575064843	1.37563156891374	15.8	5.71	1.79716608144107	0.0723092575064843	APTX	452	38
chr9	33001425	0.382451865469181	0.275392051359671	3.36151399700129	13.5	4.79	1.09072921507602	0.275392051359671	APTX	452	38
chr9	33001438	0.107718341051189	0.767081263362449	2.67679455746634	15.1	5.15	0.296194873866296	0.767081263362449	APTX	452	38
chr9	33001449	0.385972562391078	0.270622500766498	1.31734465226759	15.1	6.17	1.10163013716315	0.270622500766498	APTX	452	38
chr9	33001501	0.33832162876255	0.338972847562941	1.3437916098292	15.2	5.94	0.956196738210489	0.338972847562941	APTX	452	38
chr9	33001505	0.138187707522732	0.703420951614873	1.56286075774471	15.1	6.67	0.380706626047436	0.703420951614873	APTX	452	38
chr9	33001519	0.413328094504403	0.235121422881146	4.33787430176512	14.7	4.6	1.1872692761499	0.235121422881146	APTX	452	38
chr9	33001555	0.36055873112253	0.30606331225593	3.99864142830764	15.7	6.2	1.02351732590559	0.30606331225593	APTX	452	38
chr9	33001559	0.33832162876255	0.338972847562941	1.56963893921226	14	5.25	0.956196738210489	0.338972847562941	APTX	452	38
chr9	33001577	0.0133717244220348	0.9707545823696	4.79042086575123	14.5	5.87	0.0366619065622636	0.9707545823696	APTX	452	38
chr9	33001595	0.420780924376522	0.22593150505197	2.28185488836786	15.5	5.48	1.21090581156074	0.22593150505197	APTX	452	38
chr9	33001616	0.00949101750026622	0.979240269309915	3.47060857553284	13.8	4.94	0.0260214002350791	0.979240269309915	APTX	452	38
chr9	33001648	0.376154199242241	0.284036633324508	2.9935228094427	15	5.12	1.07129538706137	0.284036633324507	APTX	452	38
chr9	33001657	0.122104074793298	0.736844180053657	2.84965251431267	14.9	5.88	0.336035388966272	0.736844180053657	APTX	452	38
chr9	33001659	0.0200459059415459	0.956167197284752	3.54566878755811	15.8	5.61	0.0549639334365345	0.956167197284752	APTX	452	38
chr9	33001669	0.227136116962652	0.527989446994873	2.921589064078	15.5	5.38	0.631078119480095	0.527989446994873	APTX	452	38
chr9	33001689	0.0338012825285038	0.926144115346415	5.64446290684754	11.2	3.43	0.0926972077596019	0.926144115346415	APTX	NA	NA
chr9	33001732	0.587786184375651	0.0739344889042621	2.76563195365648	16.1	5.65	1.78701855971384	0.0739344889042621	APTX	NA	NA
chr9	33001736	0.408209664751058	0.241552871533008	2.10603308233373	16.3	5.52	1.17111421312786	0.241552871533008	APTX	NA	NA
chr9	33001761	0.312907797494002	0.378687721206946	2.03443627210477	16.1	5.36	0.880316786810677	0.378687721206946	APTX	NA	NA
chr9	33001838	0.530775748002308	0.114446322890048	2.71813672578352	13	4.22	1.57851945222744	0.114446322890048	APTX	NA	NA
chr9	33001900	0.514265604696499	0.128322590236324	2.70938045031681	15.4	4.53	1.52074998353456	0.128322590236324	APTX	NA	NA
chr9	33001926	0.790428179127438	0.00649676017358819	2.50766985017431	14.2	4.94	2.72159554424523	0.00649676017358813	APTX	NA	NA
chr9	33002023	0.26266559651966	0.463447129639905	12.1155283207448	14	5.66	0.733182496281687	0.463447129639905	APTX	NA	NA
chr9	33002058	0.243120838198219	0.498509104979509	8.03773367037004	12.1	5.43	0.676837432872326	0.498509104979509	APTX	NA	NA
chr9	33002123	0.551265152427813	0.0985855321244896	8.57837851080888	12	5.21	1.65174996640948	0.0985855321244895	APTX	NA	NA
chr9	33002157	0.216604168205897	0.547790037987823	13.3449413565997	14.3	5.83	0.601074993624761	0.547790037987823	APTX	NA	NA
chr9	33002252	2.62587133600817e-05	0.999942559034258	10.7065550445024	9.8	2.3	7.19915744878369e-05	0.999942559034258	APTX	NA	NA
chr9	33002427	0.0646372685344346	0.859195236604068	9.94676072401448	13.7	5.74	0.177398689520282	0.859195236604068	APTX	NA	NA
chr9	33002560	0.472849820947646	0.16753655778744	9.87644219472476	12.4	4.27	1.38016269315742	0.16753655778744	APTX	NA	NA
chr9	33002681	0.0923155190806609	0.799771985745499	17.1816745278596	12	5.27	0.25364220755967	0.799771985745499	APTX	NA	NA
chr9	33003115	0.316021302397442	0.373704234000807	8.33776597844524	14	5.72	0.889556199396756	0.373704234000807	APTX	NA	NA
chr9	33003229	0.0167524268381018	0.963364349014324	10.0541815538301	13.2	5.45	0.0459321251611862	0.963364349014324	APTX	NA	NA
chr9	33003398	0.0890195699359983	0.806805504656226	7.60612664229178	15	5.87	0.244549196933891	0.806805504656226	APTX	NA	NA
chr9	33003408	0.075190042854677	0.836448515823346	7.09182404235816	14.9	5.8	0.206438351448836	0.836448515823346	APTX	NA	NA
chr9	33003449	0.204181039473385	0.571513450986618	8.49389213597266	14.8	6.3	0.565823968770363	0.571513450986618	APTX	NA	NA
chr9	33003492	0.24320697956663	0.498352158886225	8.58484917817444	14.8	6.53	0.67708478969457	0.498352158886225	APTX	NA	NA
chr9	33003497	0.0344484862337639	0.924733297614819	5.83206120954748	14	6.24	0.0944731658814956	0.924733297614819	APTX	NA	NA
chr9	33003504	0.509215045447577	0.132765559115102	3.09810849637445	15.5	6.02	1.5032850286503	0.132765559115102	APTX	NA	NA
chr9	33003556	0.263633474144896	0.461739983028672	9.40501541343765	12	4.94	0.73598474267444	0.461739983028672	APTX	NA	NA
chr9	33003610	0.597785348887805	0.0679658919286218	3.34473182173599	15.8	6.39	1.82523289385079	0.0679658919286219	APTX	NA	NA
chr9	33003645	0.401856206933918	0.249671737552265	1.09884334101185	14.4	6.1	1.15114706675789	0.249671737552265	APTX	NA	NA
chr9	33003650	0.356038318349108	0.312611330933943	7.83727377355355	15.2	6.27	1.00975782473422	0.312611330933943	APTX	NA	NA
chr9	33003773	0.303549021277986	0.393861715793968	2.99034168388664	15.2	6.34	0.852635056180471	0.393861715793968	APTX	NA	NA
chr9	33003904	0.114191295237704	0.753438356725117	12.7494867503574	12.4	5.27	0.314108865029878	0.753438356725117	APTX	NA	NA
chr9	33004058	0.0927170570146391	0.798915983502653	8.74047525380659	13.5	5.56	0.254750274478188	0.798915983502653	APTX	NA	NA
chr9	33004334	0.370048606320684	0.292555346053738	10.4612728002851	10.9	3.9	1.05253241627044	0.292555346053738	APTX	NA	NA
chr9	33004663	0.329787116105074	0.352063438942294	12.0511353948719	16.2	6	0.930594348634353	0.352063438942294	APTX	NA	NA
chr9	33004701	0.551653086552108	0.098299553767791	8.69058267196804	14.8	5.73	1.65315386170609	0.0982995537677911	APTX	NA	NA
chr9	33004723	0.176760931033247	0.625191779526962	2.7008041271399	14.1	6.74	0.48850557259373	0.625191779526963	APTX	NA	NA
chr9	33004725	0.172564750973631	0.63355617082586	2.52598168314633	15.6	6.19	0.476727509828193	0.63355617082586	APTX	NA	NA
chr9	33004735	0.456922010221872	0.184319121961878	6.77614602686567	14.6	5.91	1.32757326354621	0.184319121961878	APTX	NA	NA
chr9	33004793	0.204345159905721	0.571197526460615	15.3508127974952	12	4.55	0.566288721079373	0.571197526460615	APTX	NA	NA
chr9	33004891	0.212322581232623	0.555922157081737	10.1992110171902	15.6	5.74	0.588909242883993	0.555922157081737	APTX	NA	NA
chr9	33004931	0.240427132107319	0.503427476781732	5.74640748108905	15.9	6.37	0.669106605231689	0.503427476781732	APTX	NA	NA
chr9	33004935	0.014653646823905	0.967952029803966	7.57266159656818	15.6	5.3	0.0401769803806568	0.967952029803966	APTX	NA	NA
chr9	33004939	0.141877623730255	0.695814870897225	5.71133000191481	15.5	6.04	0.390976142110188	0.695814870897225	APTX	NA	NA
chr9	33006700	0.391998156273468	0.262565109737344	6.58615117186743	14.8	5.69	1.12034890409969	0.262565109737344	APTX	NA	NA
chr9	33006722	0.356226728322284	0.312336953868265	4.91328252446234	14.1	5.4	1.01033054035241	0.312336953868265	APTX	NA	NA
chr9	33006728	0.254501227556739	0.477958153552767	2.21800464766451	15.7	6.5	0.709590433762409	0.477958153552767	APTX	NA	NA
chr9	33006766	0.250552256322229	0.485047051372759	3.91939791618953	14.7	6.95	0.698208116386665	0.485047051372759	APTX	NA	NA
chr9	33006775	0.171258240481063	0.636168184861617	4.5365701796902	15.1	6.33	0.473063067586968	0.636168184861617	APTX	NA	NA
chr9	33006782	0.429367482470681	0.215601183371596	2.39075723546804	15	6.46	1.23830987566217	0.215601183371596	APTX	NA	NA
chr9	33006796	0.165510095468837	0.647702657760254	3.02896618111474	15.1	6.35	0.456956019307324	0.647702657760254	APTX	NA	NA
chr9	33006827	0.179313243455613	0.620122866749618	4.86944668745676	14.9	6.74	0.495676220785525	0.620122866749619	APTX	NA	NA
chr9	33006856	0.543298457280474	0.104575511851301	4.05093486324757	13	5.94	1.62306499399584	0.104575511851301	APTX	NA	NA
chr9	33006868	0.194299640923709	0.590655239327361	7.54179719294582	14.8	6.81	0.537886745889851	0.590655239327361	APTX	NA	NA
chr9	33006931	0.303125160881758	0.394555795297529	3.981098871893	14.7	5.68	0.85138450682668	0.394555795297529	APTX	NA	NA
chr9	33006956	0.401856206933918	0.249671737552259	1.83232127113727	15.6	7.03	1.1511470667579	0.249671737552259	APTX	NA	NA
chr9	33006978	0.558168055942447	0.0935754033148711	10.0246558794423	15.3	6.24	1.67683166775427	0.0935754033148715	APTX	NA	NA
chr9	33007475	0.211114539899426	0.558225077363247	7.78659493192979	14.2	6.3	0.585479900865268	0.558225077363247	APTX	NA	NA
chr9	33007490	0.0277211688336922	0.939406521346311	7.58721982676867	13.2	5.37	0.0760158083459993	0.939406521346311	APTX	NA	NA
chr9	33007634	0.247917474488077	0.489801900146279	9.72063352235487	10.5	4.17	0.690623937934165	0.489801900146279	APTX	NA	NA
chr9	33007693	0.212661366887679	0.555276986364446	10.1522874298644	12.8	5.69	0.5898712258674	0.555276986364446	APTX	NA	NA
chr9	33007762	0.358507230895411	0.309025952872085	7.07623427946305	13.9	6.24	1.01726800469213	0.309025952872085	APTX	NA	NA
chr9	33007849	0.63041999904813	0.0507035544624003	8.81473589543365	13.6	6.15	1.95398023692576	0.0507035544624004	APTX	NA	NA
chr9	33007905	0.0905080342461053	0.803627564649099	14.9300713337582	12.4	5.87	0.248655123835041	0.803627564649099	APTX	NA	NA
chr9	33008111	0.143050498711223	0.693402276715155	6.41398679773654	13.1	6.17	0.394242139809251	0.693402276715155	APTX	NA	NA
chr9	33008492	0.205178442511343	0.569594518868527	8.7852510084354	14.1	7.39	0.568648772740577	0.569594518868527	APTX	NA	NA
chr9	33008614	0.401212333278244	0.2505028843367	4.32960102055163	14.3	6.7	1.14912877588031	0.2505028843367	APTX	NA	NA
chr9	33008712	0.402582372840665	0.248736208232805	8.35093469148122	12.4	7.14	1.15342445602125	0.248736208232805	APTX	NA	NA
chr9	33008771	0.255427322994911	0.476302272574198	9.91591638046878	13.1	6.26	0.712262448798045	0.476302272574197	APTX	NA	NA
chr9	33008798	0.538364935518549	0.108397495863194	2.85531219190953	14.1	7.11	1.60543777932851	0.108397495863194	APTX	NA	NA
chr9	33008831	0.35479873039728	0.314419666562674	6.13026496181671	14.2	6.97	1.00599148407409	0.314419666562674	APTX	NA	NA
chr9	33008835	0.0179678522985318	0.960708009906763	4.04764054926207	13.7	6.55	0.0492651275918154	0.960708009906763	APTX	NA	NA
chr9	33008841	0.511522209967805	0.130724368680832	3.66756199522943	14.5	7.29	1.51125156676462	0.130724368680832	APTX	NA	NA
chr9	33008843	0.201436351126478	0.576806643988333	7.32397291131938	14.2	7.25	0.558055269108305	0.576806643988333	APTX	NA	NA
chr9	33009418	0.0432594455480187	0.905546852835947	7.16899275601885	13	7.69	0.118657318045311	0.905546852835947	APTX	NA	NA
chr9	33009544	0.0832180555280586	0.819215941978632	3.56310467801987	13.2	6.49	0.228553535429817	0.819215941978632	APTX	NA	NA
chr9	33009635	0.581017110309056	0.0781621752075734	5.30798469028166	13.3	5.96	1.76145055253765	0.0781621752075734	APTX	NA	NA
chr9	33009641	0.202937692708912	0.573908988433971	2.94623847393527	14.5	6.74	0.562303889981806	0.573908988433971	APTX	NA	NA
chr9	33009655	0.585050941104739	0.075624469976816	2.94202899636831	12.2	6.11	1.77665834368328	0.0756244699768163	APTX	NA	NA
chr9	33009773	0.25890340604834	0.470109418355601	1.81106853354988	14.5	6.75	0.722301032320342	0.470109418355601	APTX	NA	NA
chr9	33009972	0.0878323118126125	0.809342184087831	5.57918542398724	13.4	5.6	0.241274744035843	0.809342184087831	APTX	NA	NA
chr9	33010121	0.455800331245746	0.185536864088174	3.61833626154415	13.7	5.52	1.32389817600339	0.185536864088174	APTX	NA	NA
chr9	33010200	0.0285609148690228	0.937573937890697	10.1083602006146	12.4	5.34	0.0783194603466162	0.937573937890697	APTX	NA	NA
chr9	33010258	0.666817020327613	0.0352088384821518	9.30288500187432	11.7	5.12	2.10594835744204	0.0352088384821518	APTX	NA	NA
chr9	33010339	0.410251808166118	0.238975160739783	3.03291545792624	14.4	5.91	1.17755223722291	0.238975160739783	APTX	NA	NA
chr9	33010434	0.360558731122532	0.306063312255927	5.59641907390853	12.7	5.68	1.0235173259056	0.306063312255927	APTX	NA	NA
chr9	33010438	0.293200734179983	0.410974649223377	5.90136706369027	12.8	5.01	0.822179667033387	0.410974649223377	APTX	NA	NA
chr9	33010490	0.275025028081862	0.441860338101295	5.78861768731627	13.9	6.01	0.769055543417798	0.441860338101295	APTX	NA	NA
chr9	33010548	0.509345068451159	0.132650006738537	5.90434749133052	13.5	5.7	1.50373347330809	0.132650006738537	APTX	NA	NA
chr9	33010591	0.206085829008383	0.567850907293713	6.03032029505651	14.7	6.55	0.571219432441715	0.567850907293713	APTX	NA	NA
chr9	33010633	0.495585108900802	0.145223580051937	4.80827884254539	13.9	5.59	1.45661175844147	0.145223580051937	APTX	NA	NA
chr9	33010643	0.806128503060376	0.00485568155085376	4.9643587575637	10.2	4.26	2.81645519338865	0.00485568155085381	APTX	NA	NA
chr9	33010714	0.105170279812611	0.772467814606838	7.04575810570599	13.2	6.41	0.289148402859838	0.772467814606838	APTX	NA	NA
chr9	33010863	0.542408837138063	0.105258310610283	1.57379378124168	13.4	6.24	1.61987881902155	0.105258310610283	APTX	NA	NA
chr9	33010867	0.00125631560228496	0.997251813958015	7.66926014465627	14.2	6.51	0.0034443472287325	0.997251813958015	APTX	NA	NA
chr9	33010879	0.152628137111311	0.673795554585638	14.5372494623614	12.6	5.46	0.420944575127921	0.673795554585638	APTX	NA	NA
chr9	33010896	0.365429370277552	0.299089902297808	10.0001746101102	11.7	5.38	1.038387036715	0.299089902297808	APTX	NA	NA
chr9	33011003	0.35675558022294	0.31156747521141	6.05058016220483	13.6	5.17	1.01193846736607	0.31156747521141	APTX	NA	NA
chr9	33011015	0.222516220884622	0.536639106790442	5.19044758445916	12.8	4.85	0.6179032647667	0.536639106790442	APTX	NA	NA
chr9	33011097	0.646427156863713	0.0434220113387083	6.88585994867785	13.7	6.48	2.01962778033939	0.0434220113387083	APTX	NA	NA
chr9	33011119	0.300327122140122	0.399152403151068	9.64162230734606	13.4	5.17	0.843135970934046	0.399152403151068	APTX	NA	NA
chr9	33011137	0.18003500543307	0.618692038838535	10.4829363425772	12.1	4.72	0.497704921364182	0.618692038838535	APTX	NA	NA
chr9	33011350	0.154064795774672	0.670869395090356	6.99155051660789	13.5	6.26	0.424955115544863	0.670869395090356	APTX	NA	NA
chr9	33011373	0.574944217479449	0.0820854778645669	6.92622642016731	11.4	6.11	1.73871175183584	0.0820854778645668	APTX	NA	NA
chr9	33011412	0.249628160010994	0.486712442931966	12.0728219668846	9.8	4.66	0.695547198839891	0.486712442931966	APTX	NA	NA
chr9	33011432	0.0102297451724332	0.977624774048994	10.5485934293535	13.6	6.38	0.0280468636441731	0.977624774048993	APTX	NA	NA
chr9	33011444	0.15607459237782	0.666782561114025	5.72326374683237	13.8	6.55	0.430567933863612	0.666782561114025	APTX	NA	NA
chr9	33011448	0.23998770263855	0.504231753217505	5.73107079917581	12.8	5.57	0.667846229966179	0.504231753217505	APTX	NA	NA
chr9	33011475	0.0596768713047051	0.869920758574066	6.71538434687645	13.5	5.72	0.163759140430893	0.869920758574066	APTX	NA	NA
chr9	33011506	0.0288075223488268	0.937035814504174	7.56459738552223	12.5	6.26	0.078995987623378	0.937035814504174	APTX	NA	NA
chr9	33011531	0.258903406048336	0.470109418355593	4.45667744735954	13.3	6.02	0.722301032320356	0.470109418355593	APTX	NA	NA
chr9	33011536	0.504746437663272	0.136774560244618	3.58082348968579	13.2	6.09	1.48791026491037	0.136774560244618	APTX	NA	NA
chr9	33011574	0.385972562391077	0.270622500766505	2.1282311714155	13.9	6.12	1.10163013716314	0.270622500766505	APTX	NA	NA
chr9	33011576	0.269193617358382	0.451987570077879	2.47970727398714	13.9	6.12	0.752105577486044	0.451987570077879	APTX	NA	NA
chr9	33011580	0.138187707522767	0.703420951614855	1.65199730286323	13.5	6.24	0.38070662604746	0.703420951614855	APTX	NA	NA
chr9	33011584	0.356462670730374	0.31199353485183	3.64710991110256	12.1	6.01	1.01104783664454	0.31199353485183	APTX	NA	NA
chr9	33011667	0.511737230899596	0.130535128763439	8.84330720972	12.6	5.52	1.51199502264957	0.130535128763438	APTX	NA	NA
chr9	33011722	0.310898013076832	0.381921806831283	8.24957549460261	12.4	6.26	0.874360783907494	0.381921806831283	APTX	NA	NA
chr9	33011809	0.0701324137906335	0.847337699069587	9.16683080331915	13.6	6.19	0.192516430346224	0.847337699069587	APTX	NA	NA
chr9	33011938	0.673716315656246	0.0326875645801844	13.0482470815154	13.5	6.02	2.13590001262908	0.0326875645801845	APTX	NA	NA
chr9	33012024	0.655755294288218	0.0395205819625195	15.330163403958	9.6	5.06	2.05872508294112	0.0395205819625195	APTX	NA	NA
chr9	33012115	0.696748436599906	0.0251625512107679	13.8827654492431	13.8	6.18	2.23889803757354	0.0251625512107678	APTX	NA	NA
chr9	33012305	0.498289156939279	0.142697539822755	3.25518665528711	12.5	4.99	1.46581923345393	0.142697539822755	APTX	NA	NA
chr9	33012740	0.666710285169657	0.0352488453658141	3.04870185152572	12.2	4.98	2.10548806250886	0.035248845365814	APTX	NA	NA
chr9	33012864	0.770001062973298	0.00917699522139277	16.3441933288398	13.7	5.89	2.60538919138071	0.0091769952213927	APTX	NA	NA
chr9	33012973	0.0900757263304143	0.804550297061565	9.71059534288281	12.7	5.33	0.247462516437902	0.804550297061565	APTX	NA	NA
chr9	33013320	0.138187707522767	0.703420951614855	1.65199730286323	11.3	4.79	0.38070662604746	0.703420951614855	APTX	NA	NA
chr9	33013477	0.0041933817783477	0.990827138660846	8.57358457172014	13	4.69	0.0114967300539788	0.990827138660846	APTX	NA	NA
chr9	33013532	0.357744920543399	0.310130665482675	7.32844359997166	14.3	5.1	1.01494789550332	0.310130665482675	APTX	NA	NA
chr9	33013577	0.066137017290032	0.855956438035926	3.41259683763957	13.8	4.94	0.181523820032269	0.855956438035926	APTX	NA	NA
chr9	33013602	0.599834853871981	0.0667827453869822	2.81236652739912	14.1	5.11	1.83313333130228	0.0667827453869823	APTX	NA	NA
chr9	33013622	0.795758166120974	0.00590129644876387	3.34216308637925	13.2	4.61	2.75321590062446	0.00590129644876392	APTX	NA	NA
chr9	33013663	0.315239570109485	0.374952421609991	7.1612991333842	12.1	4.2	0.887234945915913	0.374952421609991	APTX	NA	NA
chr9	33013728	0.193163990359128	0.592870126128066	5.9955839795608	11.8	4.78	0.53468148566514	0.592870126128066	APTX	NA	NA
chr9	33013735	0.0783185655699968	0.829725129675945	3.59335696653672	13.3	4.22	0.215054112566207	0.829725129675945	APTX	NA	NA
chr9	33013752	0.390399570061319	0.264689713959698	9.08038054115768	13.9	4.82	1.1153751029753	0.264689713959698	APTX	NA	NA
chr9	33013760	0.239467462502293	0.505184633605383	5.44689269617052	14.1	5.24	0.666354350206842	0.505184633605383	APTX	NA	NA
chr9	33013782	0.546530522502261	0.102118418522791	15.3876423745487	13.6	4.84	1.63466917124601	0.102118418522791	APTX	NA	NA
chr9	33013785	0.46655401443456	0.174056565613479	20.2619573475887	10	3.46	1.35928414684152	0.174056565613478	APTX	NA	NA
chr9	33013798	0.189897507964954	0.599257666342384	17.2732318406735	12.4	4.9	0.525468326097018	0.599257666342384	APTX	NA	NA
chr9	33014598	0.0336539701137693	0.926465262787302	5.66240591807849	12.3	4.95	0.0922929836843797	0.926465262787302	APTX	NA	NA
chr9	33014632	0.284354149973197	0.425877457922873	12.4027929523649	10.8	5.25	0.79626597456628	0.425877457922873	APTX	NA	NA
chr9	33014821	0.255023152645609	0.477024630330268	5.76722519012287	12.1	4.2	0.711096190775674	0.477024630330268	APTX	NA	NA
chr9	33015092	0.188819463695357	0.601371201102397	9.4644542398526	11.4	4.14	0.522429671969744	0.601371201102397	APTX	NA	NA
chr9	33015271	0.190615341767024	0.597851825834125	6.53763673374034	13	4.83	0.527492208325714	0.597851825834125	APTX	NA	NA
chr9	33015296	0.134137892034062	0.711796225645271	5.04523039900751	12.3	5.81	0.369444779709821	0.711796225645271	APTX	NA	NA
chr9	33015382	0.266031627267758	0.457522217698607	5.24382483261398	12.7	4.83	0.742933045538266	0.457522217698607	APTX	NA	NA
chr9	33015420	0.471488314005921	0.168933973228161	8.72659398195128	13.4	4.7	1.37563723348533	0.168933973228161	APTX	NA	NA
chr9	33015422	0.383874201202913	0.273459720893855	9.1049119829118	13.6	4.86	1.09512992329586	0.273459720893855	APTX	NA	NA
chr9	33015451	0.144012950870152	0.691424370870343	9.23297923910555	11	4.29	0.396922826491862	0.691424370870343	APTX	NA	NA
chr9	33015483	0.338509837577045	0.338687011761355	6.37275044342426	12	4.62	0.956762761732382	0.338687011761355	APTX	NA	NA
chr9	33015503	0.0795838083794092	0.827008846135225	2.55631917041004	12.9	4.82	0.218539422084993	0.827008846135225	APTX	NA	NA
chr9	33015648	0.439589000305311	0.203664261878302	2.35256075148266	13.3	5.27	1.27118100682386	0.203664261878302	APTX	NA	NA
chr9	33015652	0.184383928673425	0.610095225316358	4.55578358466446	12.7	4.4	0.509937533772659	0.610095225316358	APTX	NA	NA
chr9	33016050	0.630493275993355	0.0506684922434713	12.9359284297667	13.2	4.83	1.95427678953366	0.0506684922434713	APTX	NA	NA
chr9	33016075	0.0048422819193537	0.989407756665952	3.89289360896972	12.8	4.87	0.0132757982756769	0.989407756665952	APTX	NA	NA
chr9	33016163	0.439262529969071	0.204039458571804	12.4155648314987	8.9	4.2	1.27012682268968	0.204039458571804	APTX	NA	NA
chr9	33016209	0.00983421575712302	0.978489733408327	5.55888479825477	10.6	3.75	0.0269623876699644	0.978489733408327	APTX	NA	NA
chr9	33016335	0.261052031518186	0.46629936214244	13.1115940472053	10.7	4.11	0.728513411083898	0.46629936214244	APTX	NA	NA
chr9	33016474	0.40185620693392	0.249671737552256	3.66189543392202	11.4	4.97	1.15114706675791	0.249671737552256	APTX	NA	NA
chr9	33016554	0.0694249337004118	0.848862815199043	9.89173441472155	11.4	4.14	0.19056959252725	0.848862815199042	APTX	NA	NA
chr9	33016841	0.711037444756004	0.0211469371383887	6.10166850269961	12.4	4.27	2.30535075458452	0.0211469371383888	APTX	NA	NA
chr9	33016978	0.237720087554466	0.508390680336394	3.59196996483014	11.6	4.74	0.661345637313448	0.508390680336394	APTX	NA	NA
chr9	33017273	0.188266958802703	0.602455440744183	6.70899360292225	9.2	3.39	0.520872719506311	0.602455440744183	APTX	NA	NA
chr9	33017506	0.304359247847453	0.392536596378282	9.76350533692709	10.9	4.38	0.855026285048838	0.392536596378282	APTX	NA	NA
chr9	33017619	0.115291850243957	0.751124734263505	12.7960937181198	11.7	5.1	0.31715665943412	0.751124734263505	APTX	NA	NA
chr9	33017700	0.268288144488934	0.453569386659962	8.06970639303103	10.8	4.49	0.749477613464202	0.453569386659962	APTX	NA	NA
chr9	33017720	0.321520603443867	0.364981730613987	11.5633741360994	6.9	3.18	0.905913325512751	0.364981730613987	APTX	NA	NA
chr9	33017927	0.172851744804503	0.632982891028245	7.3854437585024	11.6	5.32	0.477532630223717	0.632982891028246	APTX	NA	NA
chr9	33017950	0.168268604047921	0.642158715027157	8.46155366929733	10.3	4.42	0.46468267771416	0.642158715027157	APTX	NA	NA
chr9	33018058	0.092040330841666	0.800358745506436	17.7843198733861	10.8	4.87	0.252882846173206	0.800358745506436	APTX	NA	NA
chr9	33018136	0.43530611543355	0.208618186585344	7.9461537342605	12.2	4.39	1.25737414603287	0.208618186585344	APTX	NA	NA
chr9	33018163	0.401856206933918	0.249671737552259	1.83232127113727	11.9	4.58	1.1511470667579	0.249671737552259	APTX	NA	NA
chr9	33018165	0.312907797494009	0.378687721206938	2.84935052115514	12.3	4.32	0.880316786810692	0.378687721206938	APTX	NA	NA
chr9	33018173	0.308172328177357	0.386329378484278	8.91958762568511	12.5	4.3	0.866293228994106	0.386329378484279	APTX	NA	NA
chr9	33018235	0.42156773252863	0.22497342385645	6.58346776440805	10.1	4.63	1.21340916540163	0.22497342385645	APTX	NA	NA
chr9	33018257	0.441499522234426	0.201476615661536	6.26404770285706	12.7	4.19	1.27735593101726	0.201476615661536	APTX	NA	NA
chr9	33018322	0.354507713102354	0.314845001148187	2.73543688660603	12.4	5.4	1.00510768260602	0.314845001148187	APTX	NA	NA
chr9	33018333	0.359498271527111	0.307592877684938	4.11648921825701	13.2	4.59	1.02028592273835	0.307592877684938	APTX	NA	NA
chr9	33018342	0.173767546793134	0.631154723058135	3.30787506272169	12.9	4.25	0.480102201277092	0.631154723058135	APTX	NA	NA
chr9	33018396	0.31492915187179	0.375448633734902	3.70490415130104	12.2	4.57	0.886313467721548	0.375448633734902	APTX	NA	NA
chr9	33018428	0.108754559061514	0.764893272384661	14.0255680805066	12.8	4.08	0.299061301894271	0.764893272384661	APTX	NA	NA
chr9	33018460	0.194240706164346	0.590770106427198	9.43199980916464	12.2	4.49	0.537720381001872	0.590770106427198	APTX	NA	NA
chr9	33018482	0.099745792836934	0.783964009871486	5.89147530826297	12.2	4.16	0.27415695009171	0.783964009871486	APTX	NA	NA
chr9	33018499	0.217034729008864	0.546974870884539	4.36143424794719	10.5	3.69	0.602299383889486	0.546974870884538	APTX	NA	NA
chr9	33018516	0.392326020208235	0.262130525004422	1.4514857913445	11.3	4.03	1.1213697073241	0.262130525004422	APTX	NA	NA
chr9	33018563	0.198505679009636	0.582478744490985	7.68329834184364	12.1	4.04	0.549767657692733	0.582478744490985	APTX	NA	NA
chr9	33018645	0.0254236121616046	0.944421781223408	2.76310532014164	11.4	4.43	0.0697133935308917	0.944421781223408	APTX	NA	NA
chr9	33018661	0.126017641095576	0.728672517011665	4.24626006465475	12.4	4.3	0.346891920109703	0.728672517011665	APTX	NA	NA
chr9	33018739	0.188366296784796	0.602260447365367	3.76852825813965	12.8	4.85	0.521152633968099	0.602260447365367	APTX	NA	NA
chr9	33018810	0.269604196325763	0.451271129691774	3.64987550317338	12.2	4.16	0.753297551733925	0.451271129691774	APTX	NA	NA
chr9	33018835	0.322422804225254	0.36356051116597	5.97650878761471	11.7	3.92	0.90860150631883	0.36356051116597	APTX	NA	NA
chr9	33018843	0.584731354946544	0.0758235466359984	2.27415288371856	12	4.03	1.77545041085678	0.0758235466359984	APTX	NA	NA
chr9	33018865	0.408209664751039	0.241552871533007	2.10603308233373	12.4	4.14	1.17111421312786	0.241552871533008	APTX	NA	NA
chr9	33019054	0.378046511937917	0.281423919566084	4.12048481117584	12.1	4.2	1.07712613304647	0.281423919566084	APTX	NA	NA
chr9	33019082	0.063174002179248	0.862357073327345	5.59288568117822	11.8	4.37	0.173374492732581	0.862357073327345	APTX	NA	NA
chr9	33019151	0.360674440619208	0.305896661055452	4.77054337726301	12	4.24	1.02387004385978	0.305896661055452	APTX	NA	NA
chr9	33019188	0.167139764531842	0.644425507609464	10.6375850184873	9.5	4.09	0.46152009502642	0.644425507609464	APTX	NA	NA
chr9	33019296	0.125736837224642	0.729258036761504	5.05256760564775	11.9	4.51	0.346112676895585	0.729258036761504	APTX	NA	NA
chr9	33019465	0.32805181997049	0.354755850113014	6.60923596285648	10.6	4.58	0.925403901561401	0.354755850113014	APTX	NA	NA
chr9	33019582	0.0256608315010036	0.943903878896775	5.77191972430975	10.9	4.91	0.0703640818456895	0.943903878896775	APTX	NA	NA
chr9	33019599	0.576236819283885	0.0812400074885459	10.3360062823644	7.8	3.29	1.74353613811138	0.0812400074885458	APTX	NA	NA
chr9	33019664	0.087408059829565	0.810249024167141	6.4514352039896	11.5	4.99	0.240104785831788	0.810249024167141	APTX	NA	NA
chr9	33019679	0.408209664751044	0.241552871533007	2.73866460641577	11.7	5.33	1.17111421312786	0.241552871533008	APTX	NA	NA
chr9	33019706	0.38713774990831	0.269054010436918	6.37708765513229	10.9	3.81	1.10524368954715	0.269054010436918	LAGE3P1,APTX	NA	NA
chr9	33019739	0.239020715886489	0.506003505357854	3.82325328396509	10.9	4.18	0.665073465397463	0.506003505357854	LAGE3P1,APTX	NA	NA
chr9	33019761	0.482869433694647	0.157465780941103	4.91586767589663	11.8	5.33	1.41364629584462	0.157465780941103	LAGE3P1,APTX	NA	NA
chr9	33019784	0.19344884551685	0.592314280907345	6.89187879301494	10.4	4.79	0.535485356321505	0.592314280907345	LAGE3P1,APTX	NA	NA
chr9	33019814	0.138187707522739	0.703420951614865	3.49415256864596	12.4	5.23	0.380706626047447	0.703420951614865	LAGE3P1,APTX	NA	NA
chr9	33019818	0.570869351195576	0.084787823902409	3.31770798383153	12.3	5.38	1.72355712681975	0.0847878239024089	LAGE3P1,APTX	NA	NA
chr9	33019833	0.222783448279137	0.536137243535721	4.8524022977134	12.2	4.39	0.618664739203893	0.536137243535721	LAGE3P1,APTX	NA	NA
chr9	33019875	0.258903406048339	0.470109418355597	2.63401807519494	11	4.71	0.722301032320348	0.470109418355597	LAGE3P1,APTX	NA	NA
chr9	33019924	0.684950664586658	0.0288493486034608	3.52439616175431	10.8	3.88	2.18553901447794	0.0288493486034609	LAGE3P1,APTX	225	21
chr9	33019935	0.0727701439991456	0.841655596588395	2.26128345235356	12.1	4.15	0.199776224496239	0.841655596588395	LAGE3P1,APTX	225	21
chr9	33019954	0.306623646409279	0.388844649369282	8.89369177725709	11.1	4.7	0.861714490992609	0.388844649369282	LAGE3P1,APTX	225	21
chr9	33019958	0.0552582439976705	0.879491011499834	4.45471478360559	11.9	4.89	0.151614480702886	0.879491011499834	LAGE3P1,APTX	225	21
chr9	33019983	0.25388097519254	0.479068581249234	5.09587746963927	12	4.24	0.707801425125196	0.479068581249234	LAGE3P1,APTX	225	21
chr9	33019988	0.344276820730417	0.329988566868296	4.54556694925123	12.6	4.77	0.974136906350187	0.329988566868296	LAGE3P1,APTX	225	21
chr9	33020009	0.0157341678004739	0.965590027451587	5.05030772974468	12.9	4.95	0.0431398822339508	0.965590027451587	LAGE3P1,APTX	225	21
chr9	33020013	0.657373668852065	0.0388686702529556	2.69380812457564	12	4.55	2.06557454268053	0.0388686702529557	LAGE3P1,APTX	225	21
chr9	33020027	0.276224651050169	0.439789947577131	4.1783448081671	10.6	3.57	0.772547968919785	0.439789947577131	LAGE3P1,APTX	225	21
chr9	33020034	0.437387033504913	0.206202630140914	3.23163977599428	11.6	4.62	1.26407633367593	0.206202630140914	LAGE3P1,APTX	225	21
chr9	33020043	0.217692655597685	0.545730165783327	3.28973398200383	9.1	3.28	0.604170689426755	0.545730165783327	LAGE3P1,APTX	225	21
chr9	33020052	0.13818770752275	0.70342095161486	1.98180251980175	11	4.27	0.380706626047454	0.70342095161486	LAGE3P1,APTX	225	21
chr9	33020054	0.402605538866463	0.248706395325961	4.18736348279391	11.7	3.77	1.1534971289298	0.248706395325961	LAGE3P1,APTX	225	21
chr9	33020060	0.39005618826601	0.265147313940477	5.13684432724788	10.9	4.46	1.11430744547815	0.265147313940477	LAGE3P1,APTX	225	21
chr9	33020090	0.0665645053778704	0.85503360411062	5.66361595029879	11.8	3.68	0.182699759964887	0.85503360411062	LAGE3P1,APTX	225	21
chr9	33020099	0.471719628982277	0.168696068374504	4.17168121932104	12.5	4.2	1.37640568669754	0.168696068374504	LAGE3P1,APTX	225	21
chr9	33020105	0.258903406048337	0.470109418355595	2.41379214151528	11.8	3.61	0.722301032320352	0.470109418355595	LAGE3P1,APTX	225	21
chr9	33020111	0.43321334473081	0.211063893220723	2.66138639707793	12.1	4.82	1.25064536100156	0.211063893220723	LAGE3P1,APTX	225	21
chr9	33020123	0.0497675694033151	0.891402683340036	5.71780794965543	10.6	3.92	0.1365295277346	0.891402683340036	LAGE3P1,APTX	225	21
chr9	33020136	0.0581115602920375	0.873309367848521	2.3087114040568	12	4.4	0.159456322129113	0.873309367848521	LAGE3P1,APTX	225	21
chr9	33020147	0.0382520574062422	0.916445953907554	16.4217398314477	7.2	2.9	0.104911600491779	0.916445953907554	LAGE3P1,APTX	225	21
chr9	33020458	0.472198468966266	0.168204223136451	2.81911147829093	11.6	4.77	1.37799697165597	0.168204223136451	APTX	NA	NA
chr9	33020493	0.22713611696265	0.527989446994876	4.87028896981803	11	3.89	0.63107811948009	0.527989446994876	APTX	NA	NA
chr9	33020583	0.567397946438119	0.0871345512416624	12.3185619322932	11.2	4.42	1.7107105929629	0.0871345512416624	APTX	NA	NA
chr9	33020601	0.296033847095128	0.406254997055692	6.36820244507171	10	3.94	0.830502036226422	0.406254997055692	APTX	NA	NA
chr9	33020824	0.416482457734557	0.231206527259074	7.37524000951045	10.2	3.52	1.19725667085057	0.231206527259074	APTX	NA	NA
chr9	33020855	0.24379095698394	0.497288728790127	4.51575445702205	11.9	3.98	0.678761914790609	0.497288728790127	APTX	NA	NA
chr9	33020867	0.0834968023436696	0.818618805868693	7.05414101776486	12.2	4.52	0.229321806542226	0.818618805868693	APTX	NA	NA
chr9	33020895	0.35170466678457	0.318957185209524	3.34707130617923	12.4	4.12	0.996603131795467	0.318957185209524	APTX	NA	NA
chr9	33020900	0.138187707522742	0.703420951614865	2.12144977382076	12.5	4.12	0.380706626047447	0.703420951614865	APTX	NA	NA
chr9	33020989	0.533981203213063	0.111866319419895	2.83784964199762	12.6	3.89	1.58986020540075	0.111866319419895	APTX	NA	NA
chr9	33021043	0.0440089160540936	0.903916732861141	3.65887499632498	12	3.4	0.12071505648423	0.903916732861141	APTX	NA	NA
chr9	33021060	0.0543062585161619	0.881554786433215	5.6791391245644	11.9	3.7	0.148998538204809	0.881554786433215	APTX	NA	NA
chr9	33021077	0.175802209861776	0.627099481445847	4.74890875525154	11.3	3.43	0.485813387688562	0.627099481445847	APTX	NA	NA
chr9	33021315	0.195542291227744	0.588235158117643	6.02449174247964	11.2	3.55	0.541395282483398	0.588235158117643	APTX	NA	NA
chr9	33021560	0.103237767055172	0.776558963991148	4.44912513097781	11.7	4.16	0.283806120293351	0.776558963991148	APTX	NA	NA
chr9	33021684	0.0934790752436959	0.797292036982819	6.40796876933553	11.3	4.08	0.256853281235097	0.797292036982819	APTX	NA	NA
chr9	33021923	0.456389713742537	0.184896416565737	12.6408174594089	11.4	4.03	1.32582878358445	0.184896416565737	APTX	NA	NA
chr9	33022135	0.295298696654635	0.407477188282315	8.85413282359972	10.6	3.34	0.828341390903006	0.407477188282315	APTX	NA	NA
chr9	33022168	0.401856206933919	0.249671737552261	1.71694272033103	11.3	4.88	1.1511470667579	0.249671737552261	APTX	NA	NA
chr9	33022344	0.0749201365651496	0.837029013944602	6.58812155830416	10.3	4.62	0.20569519268848	0.837029013944603	APTX	NA	NA
chr9	33022639	0.0336542576563608	0.926464635922616	13.3744787534293	8.8	3.16	0.0922937726960346	0.926464635922616	APTX	NA	NA
chr9	33022655	0.181953412757575	0.614894582840715	14.2166640561731	10.4	4.12	0.503099123627164	0.614894582840715	APTX	NA	NA
chr9	33022766	0.294570569473315	0.408689423655609	15.0027176731866	10.9	3.73	0.826202159132415	0.408689423655609	APTX	NA	NA
chr9	33022812	0.137301480018741	0.705251306595615	21.1869467954194	11.3	4.22	0.378241355022421	0.705251306595615	APTX	NA	NA
chr9	33022854	0.393712560583285	0.260297043326751	14.9772298208455	11.5	3.84	1.12568932609788	0.260297043326752	APTX	NA	NA
chr9	33022880	0.17430783755196	0.630077011898845	17.457738300777	11.2	4.21	0.481618457445943	0.630077011898845	APTX	NA	NA
chr9	33023017	0.165170505360115	0.648386238335895	14.6101973616618	11.3	3.92	0.456005200807721	0.648386238335894	APTX	NA	NA
chr9	33023055	0.135768709442084	0.708420199784045	12.8155576904193	6.6	2.76	0.373978650834389	0.708420199784045	APTX	NA	NA
chr9	33023071	0.438633421576479	0.204763591367172	6.15578497465665	11.3	3.95	1.26809621969646	0.204763591367172	APTX	NA	NA
chr9	33023210	0.105723616409551	0.771297319925478	12.2559681198991	9.8	3.46	0.290678364695467	0.771297319925478	APTX	NA	NA
chr9	33023243	0.266405765093605	0.456865761490228	7.87571788966888	10.5	4.2	0.744017709146888	0.456865761490228	APTX	NA	NA
chr9	33023281	0.543768413108922	0.104215944571395	8.83670312625929	9.8	2.94	1.62474950373381	0.104215944571395	APTX	NA	NA
chr9	33023309	0.296737822970959	0.405086271998446	7.49846808801888	9.5	3.63	0.832571794218509	0.405086271998446	APTX	NA	NA
chr9	33023326	0.391938707156769	0.262643952168898	6.9280945168616	10.6	3.98	1.12016383489355	0.262643952168898	APTX	NA	NA
chr9	33023370	0.229771704678346	0.523080513590827	20.9137569233232	11.8	4.61	0.63860409972783	0.523080513590827	APTX	NA	NA
chr9	33023450	0.220159742336871	0.541072799725947	16.138327998423	8.2	2.66	0.611191515418562	0.541072799725947	APTX	NA	NA
chr9	33023466	0.0438316530449255	0.904302256042991	6.87679861717502	10	3.13	0.1202283557604	0.904302256042991	APTX	NA	NA
chr9	33023511	0.493754252115233	0.146949276170173	6.84931432524492	10.9	3.48	1.45039185844721	0.146949276170173	APTX	NA	NA
chr9	33023514	0.360558731122531	0.306063312255928	6.99552384238566	11.8	3.97	1.02351732590559	0.306063312255928	APTX	NA	NA
chr9	33023518	0.243593876353552	0.497647507219932	7.33961763478301	10.2	4.32	0.678195875679754	0.497647507219932	APTX	NA	NA
chr9	33023530	0.0832575781066129	0.819131270948673	9.79971431855201	10.4	3.6	0.228662464362287	0.819131270948673	APTX	NA	NA
chr9	33023579	0.164486919545113	0.649762984658175	12.8227074001307	11.2	4.18	0.454091480892094	0.649762984658175	APTX	NA	NA
chr9	33023589	0.212834366108981	0.554947645740548	12.5907123164962	9.9	3.84	0.590362500282264	0.554947645740548	APTX	NA	NA
chr9	33023705	0.143037137693652	0.693429746299148	8.57387746010211	11.1	3.81	0.394204929836638	0.693429746299148	APTX	NA	NA
chr9	33023721	0.1176152105697	0.746246370164371	7.74804277136218	9.9	4.15	0.323592759757246	0.746246370164371	APTX	NA	NA
chr9	33023824	0.15877276587088	0.661308343672731	14.9626384830643	9.7	3.56	0.438107519590992	0.661308343672731	APTX	NA	NA
chr9	33023882	0.281534665535486	0.430679203527606	16.9192025226354	6.9	2.77	0.788029922498612	0.430679203527606	APTX	NA	NA
chr9	33024196	0.233343710830854	0.516457476240882	19.1344648910419	10	4.74	0.648815749567088	0.516457476240882	APTX	NA	NA
chr9	33024201	0.126549930158355	0.727562958378332	24.4114673071807	8.8	4.05	0.348369162703707	0.727562958378332	APTX	NA	NA
chr9	33024248	0.165845399637851	0.647027937109375	12.9154600972048	10.1	4.75	0.457894919484883	0.647027937109375	APTX	NA	NA
chr9	33024261	0.699285897833788	0.0244141675615769	15.4511631805381	9.5	4.2	2.25054819761505	0.0244141675615768	APTX	NA	NA
chr9	33024267	0.310374063787754	0.382767142787376	15.670756624681	10.1	4.53	0.872809092527202	0.382767142787376	APTX	NA	NA
chr9	33024292	0.193069598821706	0.593054356838082	20.9590215791934	10.2	4.39	0.534415125038165	0.593054356838082	APTX	NA	NA
chr9	33024302	0.00922787228841223	0.979815748189904	19.9897873782654	10.1	4.36	0.02529990690198	0.979815748189904	APTX	NA	NA
chr9	33024306	0.310646997132408	0.382326680112508	20.4957296585922	10.6	5.23	0.873617339545625	0.382326680112508	APTX	NA	NA
chr9	33024372	0.232649774344189	0.517741417499768	20.0955541200088	9	3.65	0.646830859718669	0.517741417499768	APTX	NA	NA
chr9	33024397	0.353699168284352	0.316028305776314	16.7690592428007	9	3.74	1.00265301762995	0.316028305776315	APTX	NA	NA
chr9	33024417	0.230738380871187	0.521284725775823	10.4377092634423	8.2	4.02	0.641366295371922	0.521284725775824	APTX	NA	NA
chr9	33024427	0.402565774058919	0.248757570822231	18.2524652455191	9.4	4.53	1.15337238562664	0.248757570822231	APTX	NA	NA
chr9	33024459	0.18235590823035	0.61409888992475	14.2049433252447	9.3	4.06	0.504231239967494	0.61409888992475	APTX	NA	NA
chr9	33024518	0.124152606542587	0.732563758059039	19.2283774600378	8	4.71	0.341717158428873	0.732563758059039	APTX	NA	NA
chr9	33024566	0.292086412134602	0.412838065896839	14.2333295075457	8.7	3.5	0.818909471049647	0.412838065896839	APTX	NA	NA
chr9	33024587	0.19596058993056	0.587421338459591	7.32369926464191	7.7	2.91	0.54257662237093	0.587421338459591	APTX	NA	NA
chr9	33024596	0.0484894227771081	0.894178431823071	3.75198186912356	10.1	3.75	0.1330189018518	0.894178431823071	APTX	NA	NA
chr9	33024643	0.331952312245774	0.348718534591074	13.1591227465192	7.2	3.33	0.937077810375664	0.348718534591074	APTX	NA	NA
chr9	33024651	0.0233091654756783	0.949038894583699	8.73333052698132	9.4	3.89	0.063913761509377	0.949038894583699	APTX	NA	NA
chr9	33024735	0.14656212946591	0.686193772436368	5.86980189594047	9.9	3.63	0.404025765501297	0.686193772436368	APTX	NA	NA
chr9	33024747	0.392326020208216	0.262130525004439	2.12203911320137	9.2	3.82	1.12136970732406	0.262130525004439	APTX	NA	NA
chr9	33024825	0.401856206933921	0.249671737552252	2.49712149244945	9.5	4.5	1.15114706675792	0.249671737552252	APTX	NA	NA
chr9	33024851	0.0124548943246518	0.972759144648148	2.6189944284519	10	3.92	0.0341479845389426	0.972759144648148	APTX	NA	NA
chr9	33024855	0.392326020208215	0.262130525004438	1.84057228674293	8.8	3.39	1.12136970732406	0.262130525004438	APTX	NA	NA
chr9	33024901	0.20441482014883	0.571063453644158	5.26967634722694	7.3	3.2	0.566485990760234	0.571063453644158	APTX	NA	NA
chr9	33024935	0.00709311872915751	0.984484583412494	4.53447521248561	8.8	3.55	0.0194469166334038	0.984484583412494	APTX	NA	NA
chr9	33024946	0.36401225792771	0.301110024178101	7.16274983503167	7.9	3.18	1.03405591478463	0.301110024178101	APTX	NA	NA
chr9	33025027	0.543220643365221	0.104635123437092	5.59838597911687	8.8	3.52	1.62278616880861	0.104635123437092	APTX	NA	NA
chr9	33025037	0.312907797494001	0.378687721206946	4.0717218947307	9.3	3.53	0.880316786810678	0.378687721206946	APTX	NA	NA
chr9	33025085	0.247742832899564	0.490117771264227	6.28526151046591	8.4	3.89	0.690121519711211	0.490117771264227	APTX	715	79
chr9	33025089	0.0398554380824362	0.912954584834764	4.43260829952857	10.1	4.18	0.109312560025657	0.912954584834764	APTX	715	79
chr9	33025092	0.36055873112253	0.30606331225593	6.99552384238566	9.1	3.57	1.02351732590559	0.30606331225593	APTX	715	79
chr9	33025100	0.33832162876255	0.338972847562941	2.3516353172011	9.9	4.01	0.956196738210489	0.338972847562941	APTX	715	79
chr9	33025102	0.556482217507565	0.0947836534098706	2.66472800944479	10.2	4.05	1.67068631461814	0.0947836534098709	APTX	715	79
chr9	33025130	0.33832162876255	0.338972847562941	4.70609372601949	9.8	3.97	0.956196738210489	0.338972847562941	APTX	715	79
chr9	33025133	0.33832162876255	0.338972847562941	4.03419792110489	10.2	4.34	0.956196738210489	0.338972847562941	NA	715	79
chr9	33025145	0.0985057516660885	0.786597421000076	6.7374150665368	8.1	4.01	0.270731664788626	0.786597421000076	NA	715	79
chr9	33025150	0.392326020208215	0.262130525004439	1.62257347017218	8.9	4.12	1.12136970732406	0.262130525004439	NA	715	79
chr9	33025154	0.433890214281657	0.210271074607402	3.5474448361414	9.5	3.57	1.25282040311453	0.210271074607402	NA	715	79
chr9	33025160	0.33832162876255	0.338972847562941	2.0156874147438	10.1	3.73	0.956196738210489	0.338972847562941	NA	715	79
chr9	33025162	0.33832162876255	0.338972847562941	2.0156874147438	10.2	3.74	0.956196738210489	0.338972847562941	NA	715	79
chr9	33025165	0.0874817976595775	0.810091394673829	4.51720420753219	10	3.46	0.240308127615203	0.810091394673829	NA	715	79
chr9	33025179	0.412871299175466	0.23569143110605	3.74041404311872	10.1	4.28	1.18582496302553	0.23569143110605	NA	715	79
chr9	33025182	0.23928854121897	0.505512523519911	5.11648441704852	9.1	3.67	0.665841331427642	0.505512523519911	NA	715	79
chr9	33025187	0.00406882506867086	0.991099592512543	2.68536210122159	9.6	3.78	0.0111552378859731	0.991099592512543	NA	715	79
chr9	33025196	0.151174811130954	0.676759674803225	3.79288233557615	9.2	3.74	0.416888897432228	0.676759674803225	NA	715	79
chr9	33025200	0.227136116962651	0.527989446994873	4.17495077256746	9.8	3.68	0.631078119480095	0.527989446994873	NA	715	79
chr9	33025218	0.0165711459929264	0.963760570685157	7.84137359246035	7.3	2.26	0.045435016474978	0.963760570685157	NA	715	79
chr9	33025221	0.33832162876255	0.338972847562941	2.566190280115	8.7	3.33	0.956196738210489	0.338972847562941	NA	715	79
chr9	33025228	0.33832162876255	0.338972847562941	2.0156874147438	10	4.19	0.956196738210489	0.338972847562941	NA	715	79
chr9	33025230	0.33832162876255	0.338972847562941	1.88300210873125	10.3	3.86	0.956196738210489	0.338972847562941	NA	715	79
chr9	33025234	0.33832162876255	0.338972847562941	2.0156874147438	10.2	3.97	0.956196738210489	0.338972847562941	NA	715	79
chr9	33025240	0.138187707522732	0.703420951614873	2.47502473612422	9.6	3.92	0.380706626047436	0.703420951614873	NA	715	79
chr9	33025256	0.401856206933921	0.249671737552252	2.28834125765719	9.4	3.5	1.15114706675792	0.249671737552252	NA	715	79
chr9	33025262	0.113752607767558	0.754361073573451	4.50515574959943	9.7	4	0.312894161373623	0.754361073573451	NA	715	79
chr9	33025265	0.408209664751058	0.241552871533007	3.04265637772792	10.1	3.75	1.17111421312786	0.241552871533008	NA	715	79
chr9	33025267	0.108717494646127	0.764971508765109	4.49945685042826	9.6	3.92	0.298958764288642	0.764971508765109	NA	715	79
chr9	33025270	0.302052217084156	0.396315394762825	3.71814876120976	8.5	3.6	0.848220118862543	0.396315394762825	NA	715	79
chr9	33025274	0.0684303358828874	0.851007634369627	4.20264781775651	9.6	3.89	0.1878329126649	0.851007634369627	DNAJA1	715	79
chr9	33025303	0.132836429295398	0.71449368213656	4.47041639358122	9.7	3.59	0.365827655448799	0.71449368213656	DNAJA1	715	79
chr9	33025323	0.327337486084514	0.355867181541591	8.15499514533795	9.1	3.14	0.923268725788727	0.355867181541591	DNAJA1	715	79
chr9	33025329	0.408209664751058	0.241552871533007	3.04265637772792	9.4	3.31	1.17111421312786	0.241552871533008	DNAJA1	715	79
chr9	33025341	0.33832162876255	0.338972847562941	2.3516353172011	9.8	3.68	0.956196738210489	0.338972847562941	DNAJA1	715	79
chr9	33025351	0.412997882430877	0.235533397310933	5.57138168718644	8.5	3.87	1.18622514843751	0.235533397310933	DNAJA1	715	79
chr9	33025366	0.134522373182681	0.710999885873669	12.8694702233469	9.4	3.13	0.370513545321527	0.710999885873669	DNAJA1	715	79
chr9	33025382	0.209071216769366	0.562128709901896	4.53463463537149	9.6	3.5	0.579682554665909	0.562128709901896	DNAJA1	715	79
chr9	33025425	0.0596839278237314	0.869905486790865	3.12744913133243	9.3	3.59	0.163778539175627	0.869905486790865	DNAJA1	715	79
chr9	33025437	0.412397457570663	0.236283532565861	4.75759273689137	8.2	2.97	1.18432728376556	0.236283532565861	DNAJA1	715	79
chr9	33025454	0.33832162876255	0.338972847562941	2.17095745369465	10	3.92	0.956196738210489	0.338972847562941	DNAJA1	715	79
chr9	33025456	0.33832162876255	0.338972847562941	2.17095745369465	10.2	3.55	0.956196738210489	0.338972847562941	DNAJA1	715	79
chr9	33025460	0.392326020208215	0.262130525004439	1.62257347017218	9.2	3.68	1.12136970732406	0.262130525004439	DNAJA1	715	79
chr9	33025475	0.0683906748458202	0.851093180491057	3.82799674170674	9.7	3.74	0.187723789481166	0.851093180491057	DNAJA1	715	79
chr9	33025477	0.589467139288375	0.0729081787726088	3.08852823837353	9.4	3.75	1.79340506198453	0.0729081787726089	DNAJA1	715	79
chr9	33025510	0.158916288629384	0.661017557882885	6.70208175370438	8.1	3.21	0.438508709634286	0.661017557882885	DNAJA1	715	79
chr9	33025579	0.00476509336283447	0.98957659494594	5.71593510555565	8	3.27	0.013064172519762	0.98957659494594	DNAJA1	715	79
chr9	33025640	0.194704102277065	0.589867143210757	3.50707885799705	9.5	3.37	0.539028567046912	0.589867143210757	DNAJA1	715	79
chr9	33025652	0.33832162876255	0.338972847562941	2.17095745369465	9.5	3.34	0.956196738210489	0.338972847562941	DNAJA1	715	79
chr9	33025658	0.128068886537843	0.724399199313154	3.54606350113463	9.6	3.63	0.352585513791663	0.724399199313154	DNAJA1	715	79
chr9	33025679	0.171715049968481	0.63525450569564	4.74683040460949	9.7	3.83	0.474344160012626	0.635254505695641	DNAJA1	715	79
chr9	33025683	0.408209664751058	0.241552871533008	3.91355172256814	9.5	3.81	1.17111421312786	0.241552871533008	DNAJA1	715	79
chr9	33025689	0.555133376772353	0.0957574978382402	2.55849789529161	10.4	3.86	1.6657787112541	0.0957574978382403	DNAJA1	715	79
chr9	33025693	0.401856206933921	0.249671737552252	2.28834125765719	9.4	3.44	1.15114706675792	0.249671737552252	DNAJA1	715	79
chr9	33025720	0.161701871435548	0.655381923569488	4.41507076710241	8.7	3.77	0.446298106881057	0.655381923569488	DNAJA1	715	79
chr9	33025728	0.250800906633521	0.484599358650302	7.9097004863517	9.3	2.91	0.698924270822868	0.484599358650303	DNAJA1	715	79
chr9	33025752	0.258903406048337	0.470109418355588	2.8977096536798	10.2	3.61	0.722301032320363	0.470109418355588	DNAJA1	715	79
chr9	33025762	0.287326841665823	0.420841939184456	5.25240987774686	7.1	2.81	0.804961426998123	0.420841939184456	DNAJA1	715	79
chr9	33025772	0.408209664751058	0.241552871533008	4.56535389889509	8.6	4.03	1.17111421312786	0.241552871533008	DNAJA1	715	79
chr9	33025776	0.408209664751058	0.241552871533008	3.91355172256814	9.6	3.57	1.17111421312786	0.241552871533008	DNAJA1	715	79
chr9	33025785	0.174958806266219	0.628779366947319	12.2061954298536	8.5	2.88	0.483445614228635	0.628779366947319	DNAJA1	715	79
chr9	33025798	0.385972562391078	0.270622500766498	3.45941347759346	8.1	3.38	1.10163013716315	0.270622500766498	DNAJA1	715	79
chr9	33025850	0.216356685258588	0.548258806317155	6.06441861243744	9.9	3.63	0.600371306243829	0.548258806317155	DNAJA1	NA	NA
chr9	33025891	0.138187707522732	0.703420951614873	2.28486677320472	9.1	3.9	0.380706626047436	0.703420951614873	DNAJA1	NA	NA
chr9	33025948	0.288330187353411	0.419148668351688	9.56614445855814	9.3	3.62	0.807899101922897	0.419148668351688	DNAJA1	NA	NA
chr9	33026058	0.417093538149864	0.230452407387298	3.35551837518771	9.9	4.07	1.19919428906137	0.230452407387298	DNAJA1	NA	NA
chr9	33026122	0.33832162876255	0.338972847562941	2.566190280115	8.7	2.95	0.956196738210489	0.338972847562941	DNAJA1	NA	NA
chr9	33026167	0.212205595466166	0.556145008159785	5.71156304281842	8	2.98	0.58857708701299	0.556145008159785	DNAJA1	NA	NA
chr9	33026262	0.274082784693306	0.44348963846615	19.5680607220047	8.4	3.03	0.766313750547782	0.44348963846615	DNAJA1	NA	NA
chr9	33026281	0.328077475178574	0.354715969325549	19.5934784683473	7.5	3.31	0.925480602022812	0.354715969325549	DNAJA1	NA	NA
chr9	33026308	0.301601959137324	0.397054929077485	6.41236516971514	8.9	3.51	0.846892704829421	0.397054929077485	DNAJA1	NA	NA
chr9	33026328	0.198275849661177	0.582924438749447	14.5617090317014	9.2	4.1	0.549118050223099	0.582924438749447	DNAJA1	NA	NA
chr9	33026382	0.561801357999725	0.0910049150270223	7.94110650723224	8.4	4.06	1.69012044079425	0.0910049150270225	DNAJA1	NA	NA
chr9	33026404	0.00636413862458457	0.986079010599399	14.942327314265	8.4	3.63	0.0174482581103569	0.986079010599399	DNAJA1	NA	NA
chr9	33026447	0.570972527307549	0.084718704150445	17.3459820434307	7.9	3.18	1.72393984017674	0.0847187041504451	DNAJA1	NA	NA
chr9	33026508	0.0767309834911604	0.833135722764617	13.6268975060179	9.2	3.91	0.210681613653679	0.833135722764617	DNAJA1	NA	NA
chr9	33026664	0.291651020815438	0.413567228355893	15.9067838408802	9.9	3.93	0.817632212222367	0.413567228355892	DNAJA1	NA	NA
chr9	33026693	0.207571803730835	0.564999908224076	20.2942679761148	7.9	3.67	0.575430904342396	0.564999908224076	DNAJA1	NA	NA
chr9	33026726	0.570703990661665	0.0848986778478525	16.5093357914962	8.3	3.06	1.7229438594659	0.0848986778478524	DNAJA1	NA	NA
chr9	33026836	0.226665838080433	0.528867331591618	13.8549354493522	8	3.83	0.629735989630259	0.528867331591619	DNAJA1	NA	NA
chr9	33026917	0.335142291763667	0.343819972670264	17.5747001683423	7.3	3.2	0.946644475433451	0.343819972670264	DNAJA1	NA	NA
chr9	33027136	0.110002281401516	0.762260673865884	6.40830019207083	9.5	3.06	0.302513460495781	0.762260673865884	DNAJA1	NA	NA
chr9	33027177	0.0211560284910122	0.953741895471037	11.1793247970816	8.6	3.63	0.0580084528436852	0.953741895471037	DNAJA1	NA	NA
chr9	33027216	0.0548922537030689	0.880284351945676	21.2068865023198	9.1	3.67	0.150608758474187	0.880284351945676	DNAJA1	NA	NA
chr9	33027248	0.321590256818318	0.364871908579328	19.3764246659871	6.3	2.41	0.906120816106678	0.364871908579327	DNAJA1	NA	NA
chr9	33027258	0.170870691288223	0.636943680865457	7.6477580451757	9.4	3.57	0.471976334122356	0.636943680865457	DNAJA1	NA	NA
chr9	33027316	0.186734069403937	0.605467263151583	20.190700848753	7.6	2.88	0.51655438782635	0.605467263151583	DNAJA1	NA	NA
chr9	33027365	0.52863126162365	0.116192984417264	22.8930110638505	8.8	3.16	1.57095550513891	0.116192984417264	DNAJA1	NA	NA
chr9	33027466	0.546119906307969	0.102428531966808	9.27731688177049	7.7	3.23	1.63319242818252	0.102428531966808	DNAJA1	NA	NA
chr9	33027576	0.281336691156293	0.43101730295288	7.82940348332215	7.4	3.03	0.787452023397435	0.43101730295288	DNAJA1	NA	NA
chr9	33027578	0.254148405670524	0.478589667115478	11.5613483702244	8.8	3.82	0.708572724931253	0.478589667115478	DNAJA1	NA	NA
chr9	33027619	0.292772080395411	0.411690990338656	11.2397060597235	9	3.74	0.820921488278834	0.411690990338656	DNAJA1	NA	NA
chr9	33027649	0.116725451095722	0.748113650573535	12.7965879577528	9.1	3.67	0.321127659010664	0.748113650573535	DNAJA1	NA	NA
chr9	33027710	0.00544747773906629	0.988083996057307	12.9336233073948	9.4	4.01	0.0149350514079838	0.988083996057306	DNAJA1	NA	NA
chr9	33027764	0.466117834145528	0.174513778466418	5.59768214649044	9	3.68	1.35784214552004	0.174513778466418	DNAJA1	NA	NA
chr9	33027793	0.0315094620189144	0.931141444934925	4.88720692296869	8.4	3.31	0.0864088085214001	0.931141444934925	DNAJA1	NA	NA
chr9	33027797	0.397443827565524	0.255398275895268	9.00016520431468	7.5	3.44	1.13733498256673	0.255398275895268	DNAJA1	NA	NA
chr9	33027806	0.221274761586901	0.538973082812157	9.34379294187984	8.6	3.1	0.614366628484936	0.538973082812157	DNAJA1	NA	NA
chr9	33027894	0.0779560278077798	0.83050374373586	7.04416607986839	8.7	3.09	0.214055543048767	0.83050374373586	DNAJA1	NA	NA
chr9	33027939	0.471802699050952	0.168610680612759	13.1559161739764	8.5	3.44	1.37668169484955	0.168610680612759	DNAJA1	NA	NA
chr9	33027979	0.532227147430453	0.113273554674377	8.22911841745371	8.3	3.3	1.58364927206306	0.113273554674377	DNAJA1	NA	NA
chr9	33028241	0.665716580207716	0.0356227875000793	18.5643361289425	8.1	3.54	2.10120713333758	0.0356227875000794	DNAJA1	NA	NA
chr9	33028739	0.431270719819692	0.213348839175188	23.7404427355647	7	2.75	1.24440963350841	0.213348839175188	DNAJA1	NA	NA
chr9	33028818	0.0845194401041785	0.816428815258716	17.3467632514179	6.3	1.95	0.232140595558288	0.816428815258716	DNAJA1	NA	NA
chr9	33028921	0.19088760751892	0.597318920332399	22.4014012904779	7	3.59	0.528259956716252	0.597318920332399	DNAJA1	NA	NA
chr9	33029163	0.0941819318386362	0.795794791052772	16.6387631822571	7.8	2.39	0.258793217824954	0.795794791052772	DNAJA1	NA	NA
chr9	33029227	0.374959094616013	0.285693427305021	14.9680443413721	7.6	2.72	1.06761674452618	0.285693427305021	DNAJA1	NA	NA
chr9	33029499	0.392408783598452	0.262020884488871	16.8267585873008	6.9	2.77	1.12162742838594	0.262020884488872	DNAJA1	NA	NA
chr9	33029504	0.271048520247599	0.448754934070883	20.8694911456523	6.1	1.91	0.75749237214298	0.448754934070883	DNAJA1	NA	NA
chr9	33029645	0.392954450742147	0.261298645938325	15.8156749957996	8.1	3.54	1.12332698783605	0.261298645938325	DNAJA1	NA	NA
chr9	33029733	0.414297705714366	0.233914081020955	20.6613554795374	8.2	3.08	1.19033670160913	0.233914081020955	DNAJA1	NA	NA
chr9	33029993	0.753152723779118	0.0119096628074676	7.28750657882505	8.6	3.41	2.51480976269042	0.0119096628074675	DNAJA1	NA	NA
chr9	33030337	0.0655619375597177	0.857198131227476	6.68979723587049	6.3	2.21	0.179941962882887	0.857198131227476	DNAJA1	NA	NA
chr9	33030484	0.500100125026275	0.141020899215857	8.94148253442849	7.2	2.82	1.4719999198638	0.141020899215857	DNAJA1	NA	NA
chr9	33030580	0.552490347292684	0.0976841364926067	3.19819735341515	8.2	2.97	1.65618610382087	0.0976841364926067	DNAJA1	NA	NA
chr9	33030615	0.0285694764007917	0.937555255347878	11.931096555444	7.7	3.06	0.0783429473868638	0.937555255347878	DNAJA1	NA	NA
chr9	33030631	0.392326020208222	0.262130525004432	2.75947869076901	7.9	3.41	1.12136970732407	0.262130525004432	DNAJA1	NA	NA
chr9	33031116	0.0502780501356575	0.89029436856888	4.10158866612286	8.5	3.75	0.137931735813896	0.89029436856888	DNAJA1	NA	NA
chr9	33031124	0.247661367397724	0.490265146347966	29.0369993255302	8.1	3.67	0.68988716747231	0.490265146347966	DNAJA1	NA	NA
chr9	33031159	0.158769501589073	0.66131495777964	12.6032130054021	7.8	3.65	0.438098395089821	0.66131495777964	DNAJA1	NA	NA
chr9	33031189	0.386535185696265	0.269864516174914	15.0593227364522	6.1	2.85	1.10337461425213	0.269864516174914	DNAJA1	NA	NA
chr9	33031257	0.538642944116467	0.108179822078614	9.05245123605576	6.6	2.59	1.60642836796391	0.108179822078614	DNAJA1	NA	NA
chr9	33031286	0.229520713540193	0.523547191928129	4.51984092278232	8.3	3.56	0.637887075008997	0.523547191928129	DNAJA1	NA	NA
chr9	33031317	0.260717858605141	0.466891035236173	6.73458259840112	8	3.94	0.727546835424956	0.466891035236173	DNAJA1	NA	NA
chr9	33031348	0.556692304170054	0.0946325440161957	2.79999501721977	8.2	3.29	1.67145143328021	0.0946325440161957	DNAJA1	NA	NA
chr9	33031386	0.142415752145425	0.694707638694112	7.80882291236484	7.4	3.5	0.392474514115349	0.694707638694112	DNAJA1	NA	NA
chr9	33031393	0.356813966198253	0.311482584839856	10.3456716930823	6.6	2.76	1.01211601724897	0.311482584839856	DNAJA1	NA	NA
chr9	33031494	0.380731893180229	0.277738625386513	4.74319664895159	8.4	2.95	1.08541334290901	0.277738625386512	DNAJA1	NA	NA
chr9	33031534	0.0316251428468177	0.930889148865462	5.37683042506918	8.2	3.01	0.0867262017900192	0.930889148865462	DNAJA1	NA	NA
chr9	33031749	0.147648169983222	0.683968976742808	14.0878665781186	7.3	2.95	0.407053116196522	0.683968976742808	DNAJA1	NA	NA
chr9	33031802	0.221717634648859	0.538140004399299	13.8755882995207	4.9	2.08	0.615628094770554	0.538140004399299	DNAJA1	NA	NA
chr9	33031909	0.412358650331832	0.236332062277251	9.52705512630576	6.1	2.6	1.18420464900539	0.236332062277251	DNAJA1	NA	NA
chr9	33032395	0.15830094297997	0.6622645726636	17.6498046560654	7.5	2.8	0.436788730476771	0.6622645726636	DNAJA1	NA	NA
chr9	33032710	0.395092305164619	0.25847958921083	11.9921602722856	6.9	2.77	1.12999201484016	0.25847958921083	DNAJA1	NA	NA
chr9	33032757	0.487679622976639	0.152764045688326	8.88953868291544	5.7	3.13	1.42983616858691	0.152764045688326	DNAJA1	NA	NA
chr9	33032783	0.464470500000409	0.176246979858457	7.97019897963263	7.1	2.77	1.35240128101848	0.176246979858457	DNAJA1	NA	NA
chr9	33032851	0.557816064342629	0.0938268618082749	5.23605249054998	7.6	2.91	1.67554748870739	0.0938268618082749	DNAJA1	NA	NA
chr9	33032973	0.469067076384915	0.171436210406041	12.3454044543113	7.4	2.95	1.36760353165017	0.171436210406041	DNAJA1	NA	NA
chr9	33033100	0.00429929330676437	0.990595469724974	9.03069856341252	6.7	2.87	0.0117871036846201	0.990595469724974	DNAJA1	NA	NA
chr9	33033152	0.166691548099297	0.645326292587362	7.98378203866313	6.4	2.84	0.460264620526187	0.645326292587362	DNAJA1	NA	NA
chr9	33033183	0.0143610151150253	0.968591757567235	3.8230242077153	7.1	2.77	0.0393745660056806	0.968591757567235	DNAJA1	NA	NA
chr9	33033229	0.256022325090068	0.475239719655433	8.30516676539501	6.9	2.23	0.713979720274105	0.475239719655433	DNAJA1	NA	NA
chr9	33033351	0.22713611696265	0.527989446994876	4.87028896981803	6.9	3.07	0.63107811948009	0.527989446994876	DNAJA1	NA	NA
chr9	33033449	0.778383599867056	0.00799766183489686	15.1691974766484	3.8	2.39	2.65216850206798	0.00799766183489692	DNAJA1	NA	NA
chr9	33033582	0.138187707522738	0.703420951614869	4.95302069041907	6.9	2.13	0.380706626047441	0.70342095161487	DNAJA1	NA	NA
chr9	33034283	0.33832162876255	0.338972847562944	4.03419792110489	6.8	2.53	0.956196738210482	0.338972847562945	DNAJA1	NA	NA
chr9	33034329	0.312907797494006	0.378687721206941	4.0717218947307	6.1	2.6	0.880316786810687	0.378687721206941	DNAJA1	NA	NA
chr9	33034530	0.402917424974973	0.248305215565637	5.53146428857797	7.1	2.85	1.15447565090089	0.248305215565637	DNAJA1	NA	NA
chr9	33035163	0.385972562391077	0.270622500766503	3.45941347759346	6.3	3.09	1.10163013716314	0.270622500766503	DNAJA1	NA	NA
chr9	33035839	0.0397962367337714	0.913083472548853	27.8945132894536	6.8	2.9	0.1091500566646	0.913083472548853	DNAJA1	NA	NA
chr9	33036006	0.318184705689171	0.37026065490133	6.39078887448041	7	3.09	0.895985224053817	0.37026065490133	DNAJA1	NA	NA
chr9	33036067	0.707947373175653	0.0219748735122675	11.3932769514751	4.8	2.3	2.29080190343324	0.0219748735122676	DNAJA1	NA	NA
chr9	33036089	0.338321628762551	0.338972847562948	2.56619028011501	6.9	3.25	0.956196738210475	0.338972847562948	DNAJA1	NA	NA
chr9	33036091	0.107734623748966	0.767046870679961	4.04151101372248	7.1	3.35	0.296239911909991	0.767046870679961	DNAJA1	NA	NA
chr9	33036225	0.107734623748966	0.767046870679961	4.04151101372248	6.7	2.83	0.296239911909991	0.767046870679961	DNAJA1	NA	NA
chr9	33037574	0.338321628762551	0.338972847562948	2.56619028011501	6.7	3.23	0.956196738210475	0.338972847562948	DNAJA1	NA	NA
chr9	33037636	0.503990435926301	0.13746006487251	9.18314812769596	6.4	3.06	1.48531626646813	0.13746006487251	DNAJA1	NA	NA
chr9	33038026	0.138187707522735	0.703420951614871	7.42804542654329	5.2	2.7	0.380706626047439	0.703420951614871	DNAJA1	NA	NA
chr9	33038067	0.258903406048337	0.47010941835559	14.488548268399	6.2	2.66	0.72230103232036	0.47010941835559	DNAJA1	NA	NA
chr9	33038153	0.425866730779998	0.219779529033689	6.63612004395307	5.7	2.5	1.22711457898497	0.219779529033689	DNAJA1	NA	NA
chr9	33038161	0.296460398979208	0.405546653610746	7.00873765112009	6.3	3.06	0.83175605436502	0.405546653610746	DNAJA1	NA	NA
chr9	33038294	0.312907797494006	0.378687721206941	4.0717218947307	6.7	3.68	0.880316786810687	0.378687721206941	DNAJA1	NA	NA
chr9	33039189	0.554902467884718	0.0959248465880557	4.91499405624931	5.5	3.03	1.66493939997492	0.0959248465880558	DNAJA1	NA	NA
chr9	33039407	0.360558731122531	0.306063312255928	6.99552384238566	5.9	3.11	1.02351732590559	0.306063312255928	DNAJA1	NA	NA
chr9	33039670	0.22713611696265	0.527989446994876	4.87028896981803	6.3	3.27	0.63107811948009	0.527989446994876	DNAJA1	NA	NA
chr9	33039687	0.338321628762551	0.338972847562948	2.56619028011501	5.8	3.05	0.956196738210475	0.338972847562948	DNAJA1	NA	NA
chr9	33040514	0.0335866790801502	0.926611963337976	30.5569891642061	5.9	2.92	0.0921083386453791	0.926611963337976	NA	NA	NA
chr9	33040651	0.486384045730337	0.154021938027051	18.0916719786818	5.4	3.17	1.42546808925126	0.154021938027051	NA	NA	NA
chr9	33040679	0.116025080288659	0.7495843037171	29.5368132554534	4.3	3.13	0.319187541477464	0.7495843037171	NA	NA	NA
chr9	33040724	0.485473080831669	0.154910144527629	16.915243026851	5.5	3.24	1.42240006416658	0.154910144527629	NA	NA	NA
chr9	33040763	0.282008015364332	0.429871317435452	17.9315797931211	5.6	3.03	0.789411875207464	0.429871317435453	NA	NA	NA
chr9	33042996	0.404661750994081	0.246068141553962	8.01951696750429	4.8	3.12	1.15995251071656	0.246068141553962	SMU1	NA	NA
chr9	33043068	0.0239969279571762	0.947536938040027	9.06314718244506	5.3	3.37	0.0658001484600778	0.947536938040027	SMU1	NA	NA
chr9	33043084	0.597298806652121	0.068248762010917	8.87950362138068	5.9	3.73	1.8233608085318	0.0682487620109169	SMU1	NA	NA
chr9	33043426	0.312907797494003	0.378687721206944	7.12337630288785	5.1	3.11	0.880316786810681	0.378687721206944	SMU1	NA	NA
chr9	33043496	0.105040848770588	0.772741664910969	19.8779286639691	5.1	2.38	0.288790549011439	0.772741664910969	SMU1	NA	NA
chr9	33045144	0.124942255912402	0.730915544479034	14.3653550154423	5.4	3.37	0.343907908028493	0.730915544479034	SMU1	NA	NA
chr9	33045347	0.498737767551389	0.142281075888397	17.0534064036081	4.6	2.55	1.46734923766401	0.142281075888397	SMU1	NA	NA
chr9	33045507	0.738557437609632	0.0146998849042153	6.35754909777674	5.8	3.12	2.43968964005433	0.0146998849042153	SMU1	NA	NA
chr9	33045570	0.401856206933921	0.249671737552254	5.49421670505929	6	3.16	1.15114706675792	0.249671737552254	SMU1	NA	NA
chr9	33045619	0.492613859515221	0.148030444572002	10.5849011122257	5.6	4.27	1.44652343226492	0.148030444572002	SMU1	NA	NA
chr9	33045674	0.080972312642341	0.8240298401109	11.7749709519641	5	3.02	0.222364891587464	0.8240298401109	SMU1	NA	NA
chr9	33045717	0.33832162876255	0.338972847562944	4.70609372601949	5.8	3.39	0.956196738210484	0.338972847562943	SMU1	NA	NA
chr9	33045759	0.511878276906952	0.130411086067363	6.60645917332018	5.7	2.98	1.51248279579347	0.130411086067363	SMU1	NA	NA
chr9	33045984	0.29335918044633	0.410710012606726	8.6039145000537	5.6	3.57	0.822644803074706	0.410710012606726	SMU1	NA	NA
chr9	33046056	0.187540886772806	0.603881356623629	10.1027573658	5.1	3.21	0.518827044606292	0.603881356623629	SMU1	NA	NA
chr9	33046273	0.243866620186242	0.497151015767789	16.7710674529057	4.8	3.58	0.678979240231098	0.497151015767789	SMU1	NA	NA
chr9	33046612	0.40820966475105	0.241552871533008	5.47732921283154	4.4	2.55	1.17111421312786	0.241552871533008	SMU1	NA	NA
chr9	33046661	0.360558731122531	0.306063312255929	9.32643238666856	5.2	3.05	1.02351732590559	0.306063312255929	SMU1	NA	NA
chr9	33046825	0.408209664751046	0.241552871533008	4.56535389889509	4.5	2.88	1.17111421312786	0.241552871533008	SMU1	NA	NA
chr9	33047050	0.33832162876255	0.338972847562947	3.52886452161029	4.2	3.08	0.956196738210477	0.338972847562947	SMU1	NA	NA
chr9	33047266	0.312907797494006	0.378687721206941	4.0717218947307	3.9	3.03	0.880316786810687	0.378687721206941	SMU1	NA	NA
chr9	33047807	0.0648355688606433	0.858766885506701	15.4391104375932	4.5	2.95	0.17794408877622	0.858766885506701	SMU1	NA	NA
chr9	33048015	0.227136116962651	0.527989446994873	29.21589064078	4.2	3.22	0.631078119480094	0.527989446994874	SMU1	NA	NA
chr9	33056175	0.0964855799845264	0.790891719612161	29.6780356807259	2.8	2.3	0.265152844584911	0.790891719612161	SMU1	NA	NA
chr9	33056301	0.401856206933921	0.249671737552253	9.1561121389813	3.1	2.81	1.15114706675792	0.249671737552253	SMU1	NA	NA
chr9	33072261	0.227136116962652	0.527989446994875	7.303972660195	2.7	2.75	0.631078119480092	0.527989446994875	SMU1	NA	NA
chr9	33072268	0.401856206933921	0.249671737552253	9.1561121389813	2.5	2.42	1.15114706675792	0.249671737552253	SMU1	NA	NA
chr9	33072315	0.33832162876255	0.338972847562947	3.52886452161029	2.4	2.17	0.956196738210477	0.338972847562947	SMU1	NA	NA
chr9	33074810	0.338321628762549	0.338972847562945	3.13645478680723	2.7	2.36	0.956196738210481	0.338972847562945	SMU1	NA	NA
chr9	33074834	0.393672572244164	0.260349822314639	14.7151915847979	3	2.79	1.12556468696985	0.260349822314639	SMU1	NA	NA
chr9	33075062	0.312907797494004	0.378687721206944	14.2467526057757	2.8	2.49	0.88031678681068	0.378687721206944	SMU1	NA	NA
chr9	33076430	0.408209664751058	0.241552871533008	27.3866460641577	2.5	2.12	1.17111421312786	0.241552871533008	SMU1	NA	NA
chr9	33076603	0.392326020208216	0.262130525004439	13.797393453845	2.7	2.26	1.12136970732406	0.262130525004439	SMU1	283	28
chr9	33083443	0.306250993735869	0.389451071686472	28.9196480690967	2.7	1.89	0.860613275745456	0.389451071686472	NA	NA	NA
chr9	33083664	0.309005871238361	0.384978878401367	28.3696369792057	2.8	1.75	0.86875915455393	0.384978878401367	NA	NA	NA
chr9	33083673	0.112371565990305	0.757267722023869	15.9064212421887	2.7	1.89	0.309070732518074	0.757267722023869	NA	NA	NA
chr9	33083779	0.174644488535555	0.629405815816648	13.9478272942782	2.7	1.16	0.482563337994778	0.629405815816648	NA	NA	NA
chr9	33083904	0.248319837026611	0.489074487011112	30.0758560515186	2.3	1.42	0.691781610210039	0.489074487011112	NA	NA	NA
chr9	33085020	0.551055212809134	0.0987405160105675	10.6884506891322	3.3	2.67	1.6509904937827	0.0987405160105674	NA	NA	NA
chr9	33085364	0.227136116962652	0.527989446994875	7.303972660195	3	2.49	0.631078119480092	0.527989446994875	NA	NA	NA
chr9	33085505	0.258903406048337	0.47010941835559	14.488548268399	2.8	2.3	0.72230103232036	0.47010941835559	NA	NA	NA
chr9	33086605	0.067910418052936	0.852129172055045	31.7502977299414	2.3	1.95	0.186402449010931	0.852129172055045	NA	NA	NA
chr9	33088974	0.3337918944666	0.345889359682817	28.7981294454716	2.2	1.48	0.942592534858489	0.345889359682817	NA	NA	NA
chr9	33089159	0.360558731122531	0.306063312255929	27.9820953695426	1.8	1.03	1.02351732590559	0.30606331225593	NA	NA	NA
chr9	33089222	0.33832162876255	0.338972847562943	7.05772904322059	1.8	1.03	0.956196738210486	0.338972847562943	NA	NA	NA
chr9	33090591	0.0587694848085188	0.871884853794182	44.9222211049506	1.7	1.16	0.161264789952628	0.871884853794182	NA	NA	NA
chr9	33092325	0.177859630938291	0.623008003718007	31.5051599023804	2	1.25	0.491591711890163	0.623008003718007	NA	NA	NA
chr9	33092451	0.635041465514711	0.0485236784256551	24.5041190758545	2.2	1.14	1.97275327992597	0.0485236784256551	NA	NA	NA
chr9	33092820	0.329011102873764	0.353266189808208	31.3197519722677	1.7	0.823	0.92827258753893	0.353266189808208	NA	NA	NA
chr9	33092880	0.195395240134636	0.588521351604527	32.5269545169233	1.4	0.699	0.540980023864026	0.588521351604527	NA	NA	NA
chr9	33094156	0.227136116962651	0.527989446994874	14.60794532039	1.8	1.03	0.631078119480092	0.527989446994874	NA	NA	NA
chr9	33094167	0.40185620693392	0.249671737552253	13.7355417626482	1.4	0.516	1.15114706675792	0.249671737552253	NA	NA	NA
chr9	33094208	0.385972562391078	0.270622500766498	27.6753078207477	1.9	0.994	1.10163013716315	0.270622500766498	NA	NA	NA
chr9	33094256	0.258903406048337	0.47010941835559	14.488548268399	1.7	1.06	0.72230103232036	0.47010941835559	NA	NA	NA
chr9	33094648	0.138187707522735	0.703420951614871	7.42804542654329	2	1.15	0.380706626047439	0.703420951614871	NA	NA	NA
chr9	33095067	0.298257028401955	0.402569593883247	21.3642789545874	2.3	1.34	0.837040872720754	0.402569593883247	NA	NA	NA
chr9	33095616	0.385972562391078	0.270622500766498	27.6753078207477	2.1	1.37	1.10163013716315	0.270622500766498	NA	NA	NA
chr9	33095853	0.074658870067123	0.837590997595523	19.6828218225766	2.3	1.77	0.204975844527858	0.837590997595523	NA	NA	NA
chr9	33095935	0.490807687769532	0.14975268518905	33.8142890546978	2.2	1.32	1.44040558254242	0.14975268518905	NA	NA	NA
chr9	33096087	0.392326020208216	0.262130525004437	13.797393453845	2	1.25	1.12136970732406	0.262130525004437	NA	NA	NA
chr9	33096281	0.401856206933921	0.249671737552253	7.84848856317719	2.2	1.93	1.15114706675792	0.249671737552253	NA	NA	NA
chr9	33096386	0.0326887673575	0.92856968128521	10.4267138766543	2.3	1.95	0.089644549790939	0.92856968128521	NA	NA	NA
chr9	33096451	0.258903406048337	0.47010941835559	14.488548268399	2.3	2.11	0.72230103232036	0.47010941835559	NA	NA	NA
chr9	33096490	0.408209664751054	0.241552871533008	13.6933230320789	2.4	2.12	1.17111421312786	0.241552871533008	NA	NA	NA
chr9	33096507	0.40185620693392	0.249671737552258	3.43388544066205	2.3	2.16	1.15114706675791	0.249671737552258	NA	NA	NA
chr9	33096601	0.138187707522733	0.703420951614872	9.90307016266751	2.1	1.37	0.380706626047438	0.703420951614872	NA	NA	NA
chr9	33096964	0.285930015847128	0.423204576132121	19.5760569063658	2	1.05	0.800874029801425	0.423204576132121	NA	NA	NA
chr9	33102880	0.360558731122531	0.306063312255929	27.9820953695426	1.9	1.29	1.02351732590559	0.30606331225593	NA	NA	NA
chr9	33102957	0.0500794619184113	0.890725507119578	35.3991438408373	1.6	1.07	0.137386239599781	0.890725507119578	NA	NA	NA
chr9	33103053	0.163408662419971	0.651936541390915	48.3312969173255	1.4	0.966	0.451073548393529	0.651936541390915	NA	NA	NA
chr9	33103089	0.360558731122531	0.306063312255929	27.9820953695426	1.6	1.26	1.02351732590559	0.30606331225593	NA	NA	NA
chr9	33103092	0.360558731122531	0.306063312255929	27.9820953695426	1.6	1.26	1.02351732590559	0.30606331225593	NA	NA	NA
chr9	33103665	0.564663563498059	0.0890120781664337	33.0128474399328	1.7	1.57	1.70063217649738	0.0890120781664336	NA	NA	NA
chr9	33103858	0.564663563498059	0.0890120781664337	33.0128474399328	1.9	1.6	1.70063217649738	0.0890120781664336	NA	NA	NA
chr9	33103946	0.432370065167977	0.212054033038109	28.8683655567008	1.8	1.55	1.24793726323727	0.212054033038109	NA	NA	NA
chr9	33103952	0.392326020208216	0.262130525004438	27.5947869076901	1.8	1.62	1.12136970732406	0.262130525004437	NA	NA	NA
chr9	33103993	0.392326020208216	0.262130525004438	27.5947869076901	2	1.56	1.12136970732406	0.262130525004437	NA	NA	NA
chr9	33104003	0.392326020208216	0.262130525004438	27.5947869076901	1.8	1.03	1.12136970732406	0.262130525004437	NA	NA	NA
chr9	33104478	0.412595141669749	0.236036409334634	27.5690952299014	2.2	1.4	1.1849520415535	0.236036409334634	B4GALT1	NA	NA
chr9	33104666	0.308192994336296	0.386295867489516	28.4762234522919	2.2	1.48	0.86635435414372	0.386295867489516	B4GALT1	NA	NA
chr9	33104673	0.434879576399093	0.209115325848392	27.3562603475842	2	1.05	1.25600177690241	0.209115325848392	B4GALT1	NA	NA
chr9	33104878	0.360558731122531	0.306063312255929	27.9820953695426	1.8	1.23	1.02351732590559	0.30606331225593	B4GALT1	NA	NA
chr9	33106562	0.357951809545262	0.309830644200423	29.8942680892902	2	1.89	1.01557745723678	0.309830644200423	B4GALT1	NA	NA
chr9	33113468	0.100066960619912	0.783282283272706	39.799228201407	1.8	1.03	0.275044196564717	0.783282283272706	B4GALT1	NA	NA
chr9	33520126	0.57895977164825	0.0794774000934148	27.8501108459686	1.6	0.843	1.75372639739794	0.0794774000934149	NA	NA	NA
chr9	33542283	0.118604700127508	0.744171188896521	16.9572208393234	1.9	0.876	0.326334631602704	0.744171188896521	ANKRD18B	NA	NA
chr9	33542317	0.422460953631718	0.223888572747559	29.0182131906342	2	0.816	1.21625296544667	0.223888572747559	ANKRD18B	NA	NA
chr9	33591012	0.360558731122531	0.306063312255928	6.99552384238566	1.6	0.966	1.02351732590559	0.306063312255928	ANKRD18B,CYP4F26P	NA	NA
chr9	33601687	0.261010650008695	0.466372612557574	29.4912888917372	2	1.15	0.728393710012515	0.466372612557574	ANKRD18B,CYP4F26P	NA	NA
chr9	33602587	0.360558731122531	0.306063312255929	13.9910476847713	1.8	1.23	1.02351732590559	0.306063312255929	ANKRD18B,CYP4F26P	NA	NA
chr9	33602737	0.144054271028402	0.691339492599276	39.1682173148215	2.1	1.2	0.397037927052643	0.691339492599276	ANKRD18B,CYP4F26P	NA	NA
chr9	33605227	0.431462423187838	0.213122725110432	19.3869544383013	2.5	1.35	1.24502455293671	0.213122725110432	ANKRD18B,CYP4F26P	NA	NA
chr9	33605847	0.33053966039506	0.350899040259165	28.5641451492981	2.3	1.34	0.932846864664103	0.350899040259165	ANKRD18B,CYP4F26P	NA	NA
chr9	33605862	0.185270436752014	0.608348016633192	10.8829266211247	2.2	1.32	0.512432976609551	0.608348016633192	ANKRD18B,CYP4F26P	NA	NA
chr9	33606104	0.360558731122531	0.306063312255928	6.99552384238566	2.1	1.37	1.02351732590559	0.306063312255928	ANKRD18B,CYP4F26P	NA	NA
chr9	33606110	0.360558731122531	0.306063312255928	6.99552384238566	2.3	1.16	1.02351732590559	0.306063312255928	ANKRD18B,CYP4F26P	NA	NA
chr9	33606593	0.453811684981839	0.187707435432334	28.031712977743	1.9	1.29	1.31739147970849	0.187707435432334	ANKRD18B,CYP4F26P	NA	NA
chr9	33607077	0.408209664751054	0.241552871533008	13.6933230320789	2.4	1.51	1.17111421312786	0.241552871533008	ANKRD18B,CYP4F26P	NA	NA
chr9	33607188	0.314772674013178	0.37569889045084	19.2356620474301	2.6	1.58	0.885849020190121	0.37569889045084	ANKRD18B,CYP4F26P	NA	NA
chr9	33607286	0.33832162876255	0.338972847562943	7.05772904322059	2.3	1.34	0.956196738210486	0.338972847562943	ANKRD18B,CYP4F26P	NA	NA
chr9	33614056	0.177859630938291	0.623008003718007	31.5051599023804	2.4	1.51	0.491591711890163	0.623008003718007	NA	NA	NA
chr9	33614069	0.138187707522738	0.703420951614869	4.95302069041907	2.6	1.51	0.380706626047441	0.70342095161487	NA	NA	NA
chr9	33614501	0.282929044072946	0.428301373386119	21.4684775698233	2.4	1.17	0.792101709523863	0.428301373386118	NA	NA	NA
chr9	33615540	0.554533207728771	0.096192850519441	25.6772522034098	2.2	1.23	1.66359770663937	0.0961928505194409	NA	NA	NA
chr9	33619104	0.433828724726873	0.210343026449856	32.3949363036449	2.9	1.85	1.25262276373097	0.210343026449856	NA	NA	NA
chr9	33619160	0.197992263283563	0.583474555620811	22.9397377870014	2.9	2.64	0.54831656425726	0.583474555620811	NA	NA	NA
chr9	33619195	0.294050341749484	0.409556581109702	12.8124800971767	2.6	1.9	0.824674203325091	0.409556581109702	NA	NA	NA
chr9	33619246	0.500395502354932	0.140748579967139	17.1035988658018	3.1	2.56	1.47300910769738	0.140748579967139	NA	NA	NA
chr9	33619628	0.130856794656805	0.718602196621664	32.2205416214149	2.5	2.17	0.360327553411009	0.718602196621664	NA	NA	NA
chr9	33621738	0.138187707522733	0.703420951614872	9.90307016266751	3	2.49	0.380706626047438	0.703420951614872	NA	NA	NA
chr9	33621741	0.138187707522738	0.703420951614869	4.95302069041907	2.8	1.87	0.380706626047441	0.70342095161487	NA	NA	NA
chr9	33621746	0.138187707522744	0.703420951614866	3.30102338755584	3	2.36	0.380706626047446	0.703420951614866	NA	NA	NA
chr9	33621770	0.80452938536363	0.00500752872725921	14.2981082940174	3.2	2.66	2.80654905566264	0.00500752872725929	NA	NA	NA
chr9	33621864	0.273489462040433	0.444516997238171	7.46615776204255	3.2	2.7	0.764587865338751	0.444516997238171	NA	NA	NA
chr9	33621868	0.33832162876255	0.338972847562943	7.05772904322059	3.2	2.7	0.956196738210486	0.338972847562943	NA	NA	NA
chr9	33621908	0.33832162876255	0.338972847562943	5.64618323457647	3	2.58	0.956196738210485	0.338972847562943	NA	NA	NA
chr9	33621928	0.246904201621443	0.491635805024173	14.8866733151607	3.2	2.82	0.687709390974663	0.491635805024173	NA	NA	NA
chr9	33621986	0.510831661871913	0.131333264566703	26.4486548290727	3	3.13	1.50886508280556	0.131333264566703	NA	NA	NA
chr9	33622507	0.0564998794164849	0.876800298294874	21.0476488760882	3.1	2.23	0.155026661836957	0.876800298294874	NA	NA	NA
chr9	33622536	0.187837192748983	0.603299302125971	31.231837847769	3.1	2.85	0.519661820122681	0.603299302125971	NA	NA	NA
chr9	33622815	0.32884804316829	0.353519180715917	36.8793291813882	2.9	2.77	0.927784856766017	0.353519180715917	NA	NA	NA
chr9	33622918	0.149413648322547	0.680357000672561	30.0383365924904	3	1.94	0.411976018688864	0.680357000672561	NA	NA	NA
chr9	33623381	0.385972562391078	0.270622500766499	6.91882695518693	3.4	3.1	1.10163013716315	0.270622500766499	NA	NA	NA
chr9	33623930	0.306743285566543	0.388650056346167	11.4280304690858	3.2	3.05	0.862068078133504	0.388650056346167	NA	NA	NA
chr9	33624066	0.138187707522732	0.703420951614873	2.70083731709114	2.8	3.12	0.380706626047436	0.703420951614873	NA	NA	NA
chr9	33624101	0.209005552704274	0.56225433092267	9.95759749111246	3.3	2.54	0.57949631713375	0.56225433092267	NA	NA	NA
chr9	33624927	0.0439067708174121	0.90413888279733	15.9923731850787	2.7	2.41	0.12043460155198	0.90413888279733	ANXA2P2	NA	NA
chr9	33624931	0.0190603734514219	0.958320577319424	9.99818334580784	3.2	2.35	0.0522611895092292	0.958320577319423	ANXA2P2	NA	NA
chr9	33624936	0.360558731122532	0.306063312255927	5.59641907390853	3.4	3.03	1.0235173259056	0.306063312255927	ANXA2P2	NA	NA
chr9	33625098	0.187544401017627	0.603874452168019	15.248715701098	2.9	2.42	0.518836944773194	0.603874452168019	ANXA2P2	NA	NA
chr9	33625121	0.360558731122531	0.306063312255928	6.99552384238566	3	2.11	1.02351732590559	0.306063312255928	ANXA2P2	NA	NA
chr9	33625123	0.360558731122531	0.306063312255928	6.99552384238566	3.1	2.47	1.02351732590559	0.306063312255928	ANXA2P2	NA	NA
chr9	33625156	0.0762414938056484	0.834187798833172	13.2931956336381	3.1	1.85	0.209333631941121	0.834187798833172	ANXA2P2	NA	NA
chr9	33625206	0.402644550038342	0.248656195425125	5.77476946871811	3.7	2.95	1.1536195116032	0.248656195425125	ANXA2P2	NA	NA
chr9	33625262	0.360558731122531	0.306063312255928	6.99552384238566	2.8	2.15	1.02351732590559	0.306063312255928	ANXA2P2	NA	NA
chr9	33625287	0.445739866865323	0.196670183590196	14.3297322016912	3.6	2.46	1.2910965980204	0.196670183590197	ANXA2P2	NA	NA
chr9	33625298	0.179291252364603	0.620166480149986	10.4984350521007	3.2	2.57	0.495614415558258	0.620166480149986	NA	NA	NA
chr9	33625312	0.402602762918892	0.248709967653588	5.86125853609045	3.8	2.86	1.15348842058687	0.248709967653588	NA	NA	NA
chr9	33627369	0.0616581747926209	0.865634341044302	12.5021800369405	3.3	2.26	0.169206342612826	0.865634341044302	NA	NA	NA
chr9	33629063	0.531741557404757	0.113665081883494	31.841787646089	2.6	1.58	1.58193205662948	0.113665081883494	NA	NA	NA
chr9	33629078	0.240852386923854	0.502649658879084	28.7260048018631	3.1	2.23	0.670326529384043	0.502649658879085	NA	NA	NA
chr9	33629122	0.704927623849647	0.0228052934186976	14.4274829658428	3.3	2.67	2.27668080779703	0.0228052934186975	TRBV21OR9-2	NA	NA
chr9	33629411	0.1465616665898	0.686194721120047	31.4217497123791	3.1	2.81	0.404024475388511	0.686194721120047	TRBV21OR9-2	NA	NA
chr9	33629488	0.115910469789689	0.749825034547815	40.3464988993326	3.1	3.14	0.318870078732878	0.749825034547815	TRBV21OR9-2	NA	NA
chr9	33629543	0.22437443946099	0.533153211342118	30.8780623640835	2.6	2.91	0.623199833164029	0.533153211342118	TRBV21OR9-2	NA	NA
chr9	33629563	0.290136250969116	0.416108786618963	15.5629344897892	2.9	2.64	0.813190602361558	0.416108786618963	TRBV21OR9-2	NA	NA
chr9	33629840	0.121119168390862	0.738904478652239	16.3419699587877	3.3	3.16	0.33330445263304	0.738904478652239	NA	NA	NA
chr9	33630204	0.354970681625197	0.31416849389567	27.8813339283868	3.8	2.9	1.00651376423117	0.31416849389567	NA	NA	NA
chr9	33630372	0.726470119151751	0.0173321925511263	16.6988030528189	3.4	3.06	2.37958399314594	0.0173321925511263	NA	NA	NA
chr9	33630693	0.451069809554036	0.190724498931338	8.09413912737209	3.9	3.54	1.30843886115709	0.190724498931338	NA	NA	NA
chr9	33631398	0.33832162876255	0.338972847562942	14.1154580864412	3	3.13	0.956196738210488	0.338972847562942	NA	NA	NA
chr9	33631445	0.0781359520649042	0.830117307881216	27.6231749936345	3.6	3.03	0.214551118795208	0.830117307881216	NA	NA	NA
chr9	33632104	0.221290738268461	0.538943020478176	15.7775924217718	3.8	4.32	0.614412132544061	0.538943020478176	NA	NA	NA
chr9	33632348	0.150021048723298	0.679115673371892	20.4679287085195	3.6	3.95	0.413670173732389	0.679115673371892	NA	NA	NA
chr9	33632383	0.326037470672407	0.357894175337413	12.9597598868493	4	4.35	0.919385108933295	0.357894175337413	NA	NA	NA
chr9	33632516	0.639908483751035	0.0462964920809994	25.5555544013913	3.8	4.08	1.99268006113351	0.0462964920809994	NA	NA	NA
chr9	33632817	0.721797382008964	0.0184320717269566	22.0662742095585	4.2	3.33	2.35682216077876	0.0184320717269566	NA	NA	NA
chr9	33632876	0.38060169289668	0.277916699064481	13.8066671615379	4.4	3.34	1.08501119032892	0.277916699064481	NA	NA	NA
chr9	33633017	0.529017554711512	0.115877130557231	22.8469452297042	3.3	2.87	1.57231666284048	0.115877130557231	NA	NA	NA
chr9	33637475	0.707743384346973	0.0220303026854967	21.3969883612751	3.6	3.24	2.28984501384597	0.0220303026854967	NA	NA	NA
chr9	33642767	0.483861720151973	0.156488814232344	17.5112376006649	4.1	4.63	1.41697986565179	0.156488814232344	NA	NA	NA
chr9	33642868	0.0023105737959493	0.994945646805665	16.5189685868521	4	4.19	0.00633473468080799	0.994945646805665	NA	NA	NA
chr9	33644424	0.588446598254436	0.073530159946823	8.68666730598695	4.6	4.84	1.78952590134523	0.073530159946823	NA	NA	NA
chr9	33644573	0.210595638383517	0.559215406988312	10.5287862236292	4.5	4.72	0.58400729060729	0.559215406988312	NA	NA	NA
chr9	33644580	0.57896885609056	0.0794715613418209	6.96277104919112	4.6	4.72	1.75376045714888	0.0794715613418209	NA	NA	NA
chr9	33645066	0.0185156906242375	0.95951080960443	38.9814695348575	3.4	3.53	0.050767473779332	0.95951080960443	NA	NA	NA
chr9	33645475	0.206831800317464	0.566418996205226	22.5137472602733	4	3.65	0.573333368403748	0.566418996205226	NA	NA	NA
chr9	33645684	0.157750505386042	0.663380683202158	22.1027714054884	4.1	4.12	0.435250399771305	0.663380683202158	NA	NA	NA
chr9	33646193	0.168594145976198	0.641505495891277	28.6339326843092	4.6	4.72	0.465594897616476	0.641505495891277	NA	NA	NA
chr9	33646201	0.385972562391078	0.2706225007665	5.53506156414954	4.5	4.14	1.10163013716315	0.2706225007665	NA	NA	NA
chr9	33646300	0.140320601371199	0.699021449729713	19.7028630157398	3.4	1.78	0.386641743816494	0.699021449729713	NA	NA	NA
chr9	33646353	0.210806686241468	0.558812537595475	16.7512056534444	4	3.77	0.584606200388485	0.558812537595475	NA	NA	NA
chr9	33646466	0.461433828792813	0.179468606728544	26.7395996651628	4.1	3.75	1.34239298911131	0.179468606728544	NA	NA	NA
chr9	33646554	0.300317184426736	0.39916877439893	21.0905900145638	4.6	4.22	0.843106695616365	0.39916877439893	NA	NA	NA
chr9	33646610	0.0792548830193977	0.82771484098575	19.926493318413	4.5	3.92	0.217633294463539	0.82771484098575	NA	NA	NA
chr9	33646770	0.47011911369961	0.170346281823337	27.4806091188863	5	4.62	1.37109198937947	0.170346281823337	NA	NA	NA
chr9	33646927	0.618795590186313	0.0564719865701714	10.3773350832687	4.3	4.69	1.90737544663733	0.0564719865701715	NA	NA	NA
chr9	33646938	0.360558731122532	0.306063312255927	5.59641907390853	4.7	4.24	1.0235173259056	0.306063312255927	NA	NA	NA
chr9	33646942	0.360558731122534	0.306063312255927	4.66461529810276	4.7	4.55	1.0235173259056	0.306063312255927	NA	NA	NA
chr9	33646982	0.258903406048337	0.47010941835559	14.488548268399	5	4.37	0.72230103232036	0.47010941835559	NA	NA	NA
chr9	33646991	0.138187707522762	0.703420951614857	1.85701135663582	4.4	4.27	0.380706626047458	0.703420951614857	NA	NA	NA
chr9	33646998	0.386941135465893	0.269318328898601	13.7472633828178	4.4	4.25	1.10463373112378	0.269318328898601	NA	NA	NA
chr9	33647012	0.362420701065534	0.303387427901577	14.0874757973109	4.6	4.3	1.02919632711586	0.303387427901577	NA	NA	NA
chr9	33647043	0.368642922458541	0.294535727953238	14.4308238631346	4.7	4.57	1.04822332167585	0.294535727953238	NA	NA	NA
chr9	33647077	0.0198049381220052	0.956693686799651	11.8114460859676	4.4	4.62	0.0543030911601271	0.956693686799651	NA	NA	NA
chr9	33647085	0.39834018684432	0.254229115227196	4.65414796512322	4.5	5.36	1.14013727372666	0.254229115227196	NA	NA	NA
chr9	33647089	0.138187707522763	0.703420951614857	1.56286075774471	4.8	5.25	0.380706626047458	0.703420951614857	NA	NA	NA
chr9	33647107	0.138187707522735	0.70342095161487	6.99127635546254	4.7	4.57	0.38070662604744	0.70342095161487	NA	NA	NA
chr9	33647109	0.138187707522739	0.703420951614865	3.49415256864596	4.3	4.67	0.380706626047447	0.703420951614865	NA	NA	NA
chr9	33647133	0.24436914080795	0.496236799930836	10.009722578335	4.1	4.18	0.680422781835523	0.496236799930836	NA	NA	NA
chr9	33647165	0.138187707522763	0.703420951614857	1.56286075774471	4.4	5.21	0.380706626047458	0.703420951614857	NA	NA	NA
chr9	33647173	0.360558731122531	0.306063312255928	6.99552384238566	4.3	4.57	1.02351732590559	0.306063312255928	NA	NA	NA
chr9	33647203	0.385972562391078	0.270622500766499	6.91882695518693	4.6	4.5	1.10163013716315	0.270622500766499	NA	NA	NA
chr9	33647532	0.0682659555976834	0.851362200418771	17.1457639649912	3.8	3.71	0.187380640489245	0.85136220041877	NA	NA	NA
chr9	33647630	0.103473833555421	0.776058941436161	8.91020576841236	3.9	4.12	0.284458619666279	0.776058941436161	NA	NA	NA
chr9	33647786	0.379011911229047	0.280096020461276	9.21553121386329	4.3	4.6	1.08010366399047	0.280096020461276	NA	NA	NA
chr9	33647813	0.154293651233456	0.670403633001725	15.9165780957313	4.3	4.3	0.425594109873539	0.670403633001725	NA	NA	NA
chr9	33647990	0.485644781137932	0.154742497567712	14.0607731200137	3.6	3.06	1.42297812193288	0.154742497567712	NA	NA	NA
chr9	33648030	0.401856206933921	0.249671737552253	18.3149713863151	3.4	4.3	1.15114706675792	0.249671737552253	NA	NA	NA
chr9	33648053	0.113876934060865	0.754099542385999	8.48406228098484	3.9	3.9	0.31323840518008	0.754099542385998	NA	NA	NA
chr9	33648061	0.324788821928587	0.359846516399793	7.43534357142378	4.8	5.14	0.915657588110103	0.359846516399793	NA	NA	NA
chr9	33648114	0.138187707522767	0.703420951614855	1.65199730286323	4.7	5.12	0.38070662604746	0.703420951614855	NA	NA	NA
chr9	33648207	0.165768487910611	0.647182683401026	38.4982833762106	3.9	4.51	0.457679548322211	0.647182683401026	NA	NA	NA
chr9	33648235	0.652428331798316	0.0408837880202715	20.0790117499778	4.4	4.77	2.04470664599596	0.0408837880202715	NA	NA	NA
chr9	33648710	0.142568820723324	0.69439278554417	17.6811373456219	4.2	3.94	0.392900752802249	0.69439278554417	NA	NA	NA
chr9	33650411	0.255431327674739	0.476295117560814	15.9034405523991	4.1	3.96	0.712274005524561	0.476295117560814	NA	NA	NA
chr9	33650507	0.649993767806169	0.0419011308814541	17.2536030947493	4.4	4.3	2.0345007716256	0.0419011308814541	NA	NA	NA
chr9	33650729	0.28912301072479	0.417812944935963	27.2502987838515	4.5	4.7	0.810221391768442	0.417812944935963	NA	NA	NA
chr9	33651224	0.280146065054805	0.433053233241106	30.8930411203808	3.7	4.79	0.783977635564654	0.433053233241106	NA	NA	NA
chr9	33651331	0.162729272648984	0.653307273033215	29.8839464126641	3.7	3.06	0.44917243165893	0.653307273033215	NA	NA	NA
chr9	33651799	0.00197987769225618	0.995669034525521	21.9496216694623	4.1	4.07	0.00542808691291287	0.995669034525521	NA	NA	NA
chr9	33651953	0.240231116835924	0.503786171697742	13.7507021092904	3.7	4.19	0.668544366057555	0.503786171697743	NA	NA	NA
chr9	33651979	0.483243486862811	0.15709707189288	14.4834239651905	4.1	3.67	1.41490254437302	0.15709707189288	NA	NA	NA
chr9	33651984	0.253559218886044	0.479645058432756	15.5039881036579	3.6	3.13	0.706873556370348	0.479645058432756	NA	NA	NA
chr9	33652101	0.399302540615513	0.25297718486716	5.60205809978252	4.3	4.03	1.1431479110468	0.25297718486716	NA	NA	NA
chr9	33652251	0.110678790266916	0.760834207615418	12.2624703059429	4.8	3.97	0.304385507547699	0.760834207615418	NA	NA	NA
chr9	33652827	0.360558731122531	0.306063312255928	6.99552384238566	4.1	4.72	1.02351732590559	0.306063312255928	NA	NA	NA
chr9	33653148	0.748946187040044	0.0126719622987368	22.0566305327751	4.1	3.45	2.49285769229283	0.0126719622987368	NA	NA	NA
chr9	33653271	0.366040505001035	0.298220948609341	7.00368431393477	4.4	4.2	1.04025606850569	0.298220948609341	NA	NA	NA
chr9	33653467	0.408238961126851	0.241515782216609	15.5275198067194	4.4	3.63	1.17120650246444	0.241515782216609	NA	NA	NA
chr9	33653494	0.114592917370862	0.752593847882157	19.3243288461489	3.9	3.63	0.315221018657185	0.752593847882157	NA	NA	NA
chr9	33653560	0.138187707522749	0.703420951614862	1.74707628432298	4	4.64	0.380706626047451	0.703420951614862	NA	NA	NA
chr9	33653759	0.189111096790666	0.600799181754983	19.9742008516974	4.1	3.9	0.523251593847872	0.600799181754983	NA	NA	NA
chr9	33653941	0.408017842982828	0.241795797487063	21.5724753124653	3.6	3.1	1.17050998699809	0.241795797487063	NA	NA	NA
chr9	33654033	0.574148910265029	0.0826084827135709	25.8553933825905	3.6	3.13	1.73574754497512	0.0826084827135709	NA	NA	NA
chr9	33654329	0.483656976329561	0.156690096666471	17.5051527185312	3	2.36	1.41629176926918	0.156690096666471	NA	NA	NA
chr9	33654495	0.447106962676409	0.195134978219735	6.87887077712696	4.1	2.69	1.29553719695511	0.195134978219735	NA	NA	NA
chr9	33654659	0.737058428976143	0.0150100680429493	16.8584192620748	4.5	3.63	2.43213605016537	0.0150100680429492	NA	NA	NA
chr9	33654739	0.205433948095968	0.569103339517227	13.8633926108868	3.9	3.35	0.569372552591774	0.569103339517227	NA	NA	NA
chr9	33654971	0.408209664751052	0.241552871533007	6.84666151603943	4.3	4.35	1.17111421312786	0.241552871533008	NA	NA	NA
chr9	33655151	0.520705306376693	0.12279263653062	14.3058261397211	3.8	4.13	1.54315721034733	0.12279263653062	NA	NA	NA
chr9	33655331	0.504937010863183	0.136602089877217	13.8168846852003	4.2	3.58	1.48856448381417	0.136602089877217	NA	NA	NA
chr9	33655422	0.3179764836035	0.370591404935476	11.5428680455121	4.4	3.57	0.895366121016074	0.370591404935476	NA	NA	NA
chr9	33655889	0.46200713214289	0.178857736289724	29.5780462290071	3.5	3.24	1.34428038410851	0.178857736289725	NA	NA	NA
chr9	33655960	0.294276659993517	0.409179228462332	34.3134502963221	2.9	3.03	0.825338872480844	0.409179228462332	NA	NA	NA
chr9	33656013	0.693816227236849	0.0260467848053383	26.2329080012499	3	2.71	2.22551351596739	0.0260467848053383	NA	NA	NA
chr9	33656154	0.390496286007199	0.264560905980082	9.19723251245447	4.2	3.65	1.11567586299457	0.264560905980082	NA	NA	NA
chr9	33656491	0.13818770752275	0.70342095161486	1.98180251980175	4.4	4.03	0.380706626047454	0.70342095161486	NA	NA	NA
chr9	33656677	0.138187707522741	0.703420951614864	2.97121817061731	3.6	2.55	0.380706626047449	0.703420951614864	NA	NA	NA
chr9	33656845	0.127442866359631	0.725702653604207	15.4694788037219	4.3	4.57	0.350847641357912	0.725702653604207	NA	NA	NA
chr9	33656938	0.408209664751046	0.241552871533008	4.56535389889509	4.2	4.83	1.17111421312786	0.241552871533008	NA	NA	NA
chr9	33657005	0.138187707522752	0.703420951614861	2.28486677320472	4.2	3.61	0.380706626047453	0.703420951614861	NA	NA	NA
chr9	33657057	0.563903830476921	0.0895382979020509	9.14589886776125	4.2	4.34	1.69783823178377	0.0895382979020509	NA	NA	NA
chr9	33657127	0.106715220595216	0.769200781204574	16.5821784959236	4	3.53	0.293420469567647	0.769200781204574	NA	NA	NA
chr9	33657350	0.446093156844135	0.196272777373345	5.46865342038454	4.3	4	1.29224365655508	0.196272777373345	NA	NA	NA
chr9	33657380	0.136638014830014	0.706622475463005	30.1491714827724	4.3	4.5	0.376396058942384	0.706622475463005	NA	NA	NA
chr9	33657425	0.397018710398344	0.25595381384614	5.56466449627958	4.1	4.79	1.13600657194646	0.25595381384614	NA	NA	NA
chr9	33657512	0.0765364422084873	0.833553828186459	30.6192456314338	4.4	4.3	0.210145866703781	0.833553828186459	NA	NA	NA
chr9	33657600	0.33832162876255	0.338972847562943	7.05772904322059	4.6	4.25	0.956196738210486	0.338972847562943	NA	NA	NA
chr9	33657678	0.209664107965524	0.560994948138686	19.5554694326781	3.5	3.21	0.581364306915389	0.560994948138686	NA	NA	NA
chr9	33657789	0.145109024724282	0.689173908622826	10.9574380006656	4.8	4.52	0.399976387223075	0.689173908622826	NA	NA	NA
chr9	33657809	0.138187707522762	0.703420951614857	1.85701135663582	4.5	4.25	0.380706626047458	0.703420951614857	NA	NA	NA
chr9	33658054	0.385972562391078	0.2706225007665	5.53506156414954	3.8	2.86	1.10163013716315	0.2706225007665	NA	NA	NA
chr9	33658194	0.356545392522544	0.311873178572465	15.247683059324	4.3	4.74	1.01129934688536	0.311873178572465	NA	NA	NA
chr9	33658573	0.0601011922526925	0.869002508298099	10.913569132611	4.4	4.06	0.164925643361694	0.869002508298099	NA	NA	NA
chr9	33658753	0.038496332272942	0.915913959793143	19.3263589818465	4.4	4.38	0.105582059285583	0.915913959793143	NA	NA	NA
chr9	33658879	0.493482817720943	0.147206176953302	18.3440972599464	3.6	2.91	1.44947070040162	0.147206176953302	NA	NA	NA
chr9	33658979	0.360558731122532	0.306063312255927	5.59641907390853	4.9	4.2	1.0235173259056	0.306063312255927	NA	NA	NA
chr9	33659019	0.0859825787132333	0.813297478926149	8.50798837489898	5	4.52	0.236174225484273	0.813297478926149	NA	NA	NA
chr9	33659025	0.35679779730827	0.31150609240311	13.2331774778631	4.7	4.3	1.01206684752358	0.31150609240311	NA	NA	NA
chr9	33659072	0.715440822074659	0.0200046874833308	12.8876352502945	4.5	3.95	2.32625994482495	0.0200046874833308	NA	NA	NA
chr9	33659097	0.56641885021185	0.0878038864755339	7.37760686991968	4.7	4.19	1.70709774348901	0.0878038864755339	NA	NA	NA
chr9	33659950	0.0192870175752593	0.957825339899993	14.434889340602	4.8	4.54	0.0528827359035556	0.957825339899993	NA	NA	NA
chr9	33660687	0.12811162781036	0.724310229711413	31.1982934316217	3.6	4.12	0.352704174152774	0.724310229711413	NA	NA	NA
chr9	33660817	0.182294913520446	0.614219447028673	17.9694977847967	4.8	4.89	0.504059669133869	0.614219447028673	NA	NA	NA
chr9	33660884	0.33832162876255	0.338972847562942	9.40936436042168	4.3	4.14	0.956196738210488	0.338972847562942	NA	NA	NA
chr9	33661399	0.130375400830487	0.719602263010723	39.1722672286631	4	4.74	0.358990410614575	0.719602263010723	NA	NA	NA
chr9	33661436	0.360558731122531	0.306063312255929	9.32643238666856	4.2	4.69	1.02351732590559	0.306063312255929	NA	NA	NA
chr9	33661761	0.0517217077441314	0.88716094689776	18.3203575930167	5.2	3.85	0.141897528041654	0.88716094689776	NA	NA	NA
chr9	33661889	0.213321073896146	0.554021503401786	19.0464542964444	4.1	4.63	0.591744782985679	0.554021503401786	NA	NA	NA
chr9	33662594	0.120326964851322	0.740562754393737	18.1891283726963	4.7	3.65	0.331108204728422	0.740562754393737	TRBV25OR9-2	NA	NA
chr9	33662684	0.16166061711999	0.655465273631785	19.0756009156021	4.4	4.27	0.446182706695731	0.655465273631785	NA	NA	NA
chr9	33662706	0.779817296724084	0.00780729370387474	12.9303729503357	4.4	4.25	2.66029198262793	0.00780729370387467	NA	NA	NA
chr9	33663098	0.287656613659415	0.420285054982216	16.5611894450075	4.4	3.44	0.805926804096758	0.420285054982216	NA	NA	NA
chr9	33664734	0.42343987449325	0.222703065183088	14.5018631519054	4.9	4.07	1.21937191334522	0.222703065183088	NA	NA	NA
chr9	33665056	0.419150350600336	0.227924394179897	28.2141239534592	4.5	4.5	1.20572279117643	0.227924394179897	NA	NA	NA
chr9	33665130	0.0708766818185284	0.845733771608491	25.6700721642743	4.4	3.72	0.194564659877807	0.845733771608491	NA	NA	NA
chr9	33665549	0.319495904109673	0.368181246348839	18.0139223892032	4.5	4.28	0.899885389156882	0.368181246348839	NA	NA	NA
chr9	33665700	0.370325737854469	0.292165755694429	14.8698317047302	5.2	4.05	1.05338242518799	0.292165755694429	NA	NA	NA
chr9	33665744	0.0797326313755714	0.82668945386376	16.6622479094746	4.6	3.31	0.218949413392351	0.826689453863759	NA	NA	NA
chr9	33666044	0.297000281837408	0.40465095429873	28.5351327144196	4.5	4.99	0.833343633810164	0.40465095429873	NA	NA	NA
chr9	33666077	0.0174312917323285	0.961880633310164	34.6860292591804	4.2	4.73	0.0477937303422039	0.961880633310164	NA	NA	NA
chr9	33666192	0.539101287487534	0.107821551799836	26.5481535456526	4	5.08	1.60806222302028	0.107821551799836	NA	NA	NA
chr9	33666315	0.19443954216266	0.590382596934589	22.6637393115869	4.3	4.27	0.538281680294669	0.590382596934589	NA	NA	NA
chr9	33666353	0.238309428863175	0.507308419208346	9.66144293591829	4.9	5.09	0.663034561538261	0.507308419208346	NA	NA	NA
chr9	33666362	0.407611868795192	0.242310380724315	10.1089040001383	4.6	4.5	1.16923148108503	0.242310380724315	NA	NA	NA
chr9	33666503	0.262915510765568	0.463006061470188	21.7243281057637	4.9	4.53	0.733905948404263	0.463006061470188	NA	NA	NA
chr9	33666522	0.357342571600667	0.31071457170214	6.99608311917944	5.2	5.01	1.01372378427016	0.31071457170214	NA	NA	NA
chr9	33666564	0.143169513472603	0.693157602511242	13.9238381839786	4.2	4.32	0.394573596675886	0.693157602511242	NA	NA	NA
chr9	33666662	0.0841256649966398	0.817271954552547	27.1688127097854	4.4	4.01	0.231055153763657	0.817271954552547	NA	NA	NA
chr9	33667086	0.295668760091341	0.406861737679852	19.6038971345812	5.3	5.44	0.829428928526324	0.406861737679852	NA	NA	NA
chr9	33667140	0.201916474682443	0.57587938607736	21.1709491631558	4.4	4.25	0.559413740373678	0.57587938607736	NA	NA	NA
chr9	33667181	0.0858424927630044	0.813597181476858	16.6877333104394	5.2	4.73	0.235787998443037	0.813597181476858	NA	NA	NA
chr9	33667244	0.104145198365384	0.774637300324949	6.93790790700696	5.6	5.62	0.28631443871887	0.774637300324949	NA	NA	NA
chr9	33667261	0.426202907138879	0.219376290283868	8.09123516873101	5.7	5.25	1.22818829859872	0.219376290283869	NA	NA	NA
chr9	33667281	0.401856206933919	0.249671737552255	3.92561783576486	5.6	4.9	1.15114706675791	0.249671737552255	NA	NA	NA
chr9	33667300	0.265169311874939	0.459036829000484	19.309042146637	5.2	5.27	0.740433778632332	0.459036829000484	NA	NA	NA
chr9	33667320	0.0629895975721551	0.86275566195226	11.9308281274222	4.2	3.22	0.172867393523409	0.86275566195226	NA	NA	NA
chr9	33667345	0.541679983673537	0.105819809724287	14.44616908582	3.8	3.68	1.61727093772118	0.105819809724287	NA	NA	NA
chr9	33667371	0.26284265097601	0.463134630832908	28.4296893780063	4.8	4.1	0.733695025754529	0.463134630832908	NA	NA	NA
chr9	33667379	0.360558731122531	0.306063312255929	9.32643238666856	4.2	3.91	1.02351732590559	0.306063312255929	NA	NA	NA
chr9	33667399	0.494688562825626	0.146067079084039	16.9570582142909	5.3	4.95	1.45356452185198	0.146067079084039	NA	NA	NA
chr9	33667450	0.211295462262599	0.557879944970869	15.6004085946773	5.2	5.03	0.585993407609618	0.557879944970869	NA	NA	NA
chr9	33667455	0.138187707522741	0.703420951614864	2.97121817061731	5.1	5.38	0.380706626047449	0.703420951614864	NA	NA	NA
chr9	33667478	0.0402910753181936	0.912006212018617	9.85212648544869	5.4	4.65	0.110508370263135	0.912006212018617	NA	NA	NA
chr9	33667522	0.566835980190239	0.0875183241177768	10.6848964314101	4.2	4.39	1.70863638710912	0.0875183241177768	NA	NA	NA
chr9	33667526	0.423050603203569	0.223174056843143	6.79592977396765	5.3	4.72	1.21813136411647	0.223174056843143	NA	NA	NA
chr9	33667534	0.109227688836703	0.763894748126267	8.48851904427631	4.7	4.27	0.30037025722327	0.763894748126267	NA	NA	NA
chr9	33667552	0.361636268207609	0.304513240862428	11.8588013986591	5.3	4.35	1.02680299066977	0.304513240862428	NA	NA	NA
chr9	33667566	0.401856206933921	0.249671737552254	4.57942962366692	5.5	4.95	1.15114706675792	0.249671737552254	NA	NA	NA
chr9	33667628	0.360654585538803	0.305925254028818	5.6394177497351	5.2	4.73	1.02380951766142	0.305925254028818	NA	NA	NA
chr9	33667638	0.0496446614205385	0.891669556646422	7.89693291507981	4.7	4.22	0.136191927479216	0.891669556646423	NA	NA	NA
chr9	33667642	0.138187707522762	0.703420951614857	1.85701135663582	4.9	4.09	0.380706626047458	0.703420951614857	NA	NA	NA
chr9	33667650	0.385972562391078	0.270622500766499	6.91882695518693	4.9	4.38	1.10163013716315	0.270622500766499	NA	NA	NA
chr9	33667689	0.401856206933921	0.249671737552254	5.49421670505929	5.3	4.99	1.15114706675792	0.249671737552254	NA	NA	NA
chr9	33667707	0.390138814531276	0.265037164267983	13.7944278139373	4.9	5.2	1.11456432703856	0.265037164267983	NA	NA	NA
chr9	33667754	0.385972562391078	0.2706225007665	5.53506156414954	4.1	3.7	1.10163013716315	0.2706225007665	NA	NA	NA
chr9	33667766	0.546733054183206	0.101965677734599	13.2423787690625	4.5	3.72	1.635397826616	0.101965677734599	NA	NA	NA
chr9	33667806	0.583930436176638	0.0763239469324002	12.9069697172439	4.9	4.51	1.77242553035282	0.0763239469324002	NA	NA	NA
chr9	33667838	0.138187707522744	0.703420951614866	3.30102338755584	4.9	4.79	0.380706626047446	0.703420951614866	NA	NA	NA
chr9	33667899	0.0501486186024763	0.890575363796556	7.36242739685744	4.4	4.01	0.137576203151739	0.890575363796556	NA	NA	NA
chr9	33668066	0.326787753573078	0.35672362298113	22.0125984311787	4.4	3.89	0.921626131847977	0.35672362298113	NA	NA	NA
chr9	33668146	0.0601360059784218	0.8689271760213	11.7923825673117	4.5	3.31	0.165021351962423	0.8689271760213	NA	NA	NA
chr9	33668219	0.138187707522743	0.703420951614865	2.47502473612422	4	3.13	0.380706626047447	0.703420951614865	NA	NA	NA
chr9	33668306	0.562681494737214	0.0903891050130983	15.3273776927517	4.7	4.52	1.69334874416758	0.0903891050130983	NA	NA	NA
chr9	33668539	0.312907797494004	0.378687721206944	14.2467526057757	3.7	3.83	0.88031678681068	0.378687721206944	NA	NA	NA
chr9	33668554	0.338327624989434	0.338963739092769	5.81965375734348	4.2	3.49	0.956214770442858	0.338963739092769	NA	NA	NA
chr9	33668602	0.20506658115047	0.569809609923149	17.0923522359461	4.6	3.81	0.56833191799906	0.569809609923149	NA	NA	NA
chr9	33668680	0.245369325046583	0.494419336509092	14.808494462364	4.7	4.57	0.683296767263935	0.494419336509091	NA	NA	NA
chr9	33668998	0.0205561013319049	0.955052524250724	27.068666294246	4.3	3.65	0.0563631350073452	0.955052524250724	NA	NA	NA
chr9	33669124	0.225198453598332	0.531610346615576	13.080853931742	4.1	2.92	0.625549689787075	0.531610346615576	NA	NA	NA
chr9	33669394	0.360558731122531	0.306063312255929	9.32643238666856	3.9	3.73	1.02351732590559	0.306063312255929	NA	NA	NA
chr9	33669592	0.455159566706291	0.186234625332877	19.317940254955	4.6	3.5	1.32180039935908	0.186234625332877	NA	NA	NA
chr9	33670189	0.33832162876255	0.338972847562942	9.40936436042168	5.1	3.9	0.956196738210488	0.338972847562942	NA	NA	NA
chr9	33670284	0.0164760785096286	0.963968360513028	18.5626302255753	4.4	3.66	0.0451743231443766	0.963968360513028	NA	NA	NA
chr9	33670530	0.0731524676645089	0.840832548911355	15.0572534322424	4.9	4.07	0.200828663974767	0.840832548911354	NA	NA	NA
chr9	33670580	0.118607490360202	0.744165339242806	16.9572151474555	4.6	2.99	0.32634236402538	0.744165339242806	NA	NA	NA
chr9	33670875	0.200142305290471	0.579308612533236	14.0735977651769	4.5	3.69	0.554394904538176	0.579308612533235	NA	NA	NA
chr9	33671880	0.0235215372302477	0.948575095087211	14.6490684942471	4.9	3.9	0.064496247332535	0.948575095087211	NA	NA	NA
chr9	33672711	0.122517514148882	0.735979766534599	27.2642146563312	4.7	3.8	0.337181919069424	0.735979766534599	NA	NA	NA
chr9	33672919	0.036624473591135	0.9199913413693	30.7982436508926	4.7	3.47	0.100444627371576	0.9199913413693	NA	NA	NA
chr9	33673243	0.364350777513095	0.300626800969813	15.1722210507199	4.9	3.38	1.03509017400204	0.300626800969813	NA	NA	NA
chr9	33673298	0.334851934492362	0.34426439138042	4.87712499518982	5.5	4.09	0.945772977065983	0.34426439138042	NA	NA	NA
chr9	33673315	0.0821935382358292	0.821411397162055	6.24486667091599	4.9	3.18	0.225730033988093	0.821411397162055	NA	NA	NA
chr9	33673347	0.193206709873945	0.592786754278411	7.2201748091793	4.2	2.3	0.53480203709275	0.592786754278411	NA	NA	NA
chr9	33673382	0.051943656029132	0.886679337694193	11.4903395087677	5.3	3.86	0.142507269563779	0.886679337694193	NA	NA	NA
chr9	33673850	0.401856206933921	0.249671737552254	5.49421670505929	5.3	3.02	1.15114706675792	0.249671737552254	PTENP1	NA	NA
chr9	33674012	0.0719654907491579	0.843388265168985	9.97298798268078	5.6	3.89	0.197561365049808	0.843388265168985	PTENP1	NA	NA
chr9	33674016	0.0910066233444879	0.80256363071607	9.39202471735274	5.1	3.35	0.25003066972422	0.80256363071607	PTENP1	NA	NA
chr9	33674539	0.197568947026681	0.584296087260679	18.771733702677	4.6	2.12	0.547120299132601	0.584296087260679	PTENP1	NA	NA
chr9	33674789	0.312907797494005	0.378687721206942	4.74986731876562	5.6	2.91	0.880316786810684	0.378687721206942	PTENP1	NA	NA
chr9	33674823	0.434761968942714	0.209252519640202	8.50530006010476	5.1	3.28	1.25562346519301	0.209252519640202	PTENP1	NA	NA
chr9	33675113	0.372572860912836	0.289017029447084	9.27114609833179	5.7	3.83	1.06028045248047	0.289017029447084	PTENP1	NA	NA
chr9	33675312	0.222801553062726	0.536103248880052	4.69728357232495	4.9	3.18	0.618716332083365	0.536103248880052	PTENP1	NA	NA
chr9	33675590	0.33902703411174	0.337902172400468	7.83295188171792	5.1	2.88	0.958318510851333	0.337902172400468	PTENP1	NA	NA
chr9	33675648	0.380474582444545	0.27809060654846	8.52160851339129	5.4	2.67	1.08461861576341	0.27809060654846	PTENP1	NA	NA
chr9	33675729	0.145204269743019	0.688978454586096	8.94736261931731	5.9	2.47	0.400241766553323	0.688978454586096	PTENP1	NA	NA
chr9	33675914	0.164950406156137	0.64882941512397	15.4153161592001	5.5	1.96	0.455388989432038	0.64882941512397	PTENP1	NA	NA
chr9	33675954	0.483622717777827	0.156723791296353	19.2542317388023	5.6	2.41	1.41617664760799	0.156723791296353	PTENP1	NA	NA
chr9	33676027	0.44464986292733	0.197899254026652	25.0086684354947	5.2	2.15	1.28755976137081	0.197899254026652	PTENP1	NA	NA
chr9	33676134	0.558801296140643	0.0931241072537868	17.7004467934979	5.4	2.59	1.6791433610802	0.0931241072537867	PTENP1	NA	NA
chr9	33676227	0.020783245564251	0.954556282828443	28.2871991095507	4.7	2.36	0.056986081059344	0.954556282828443	PTENP1	NA	NA
chr9	33676263	0.211754260270165	0.557005101067144	24.8912691525467	5.5	3.41	0.587295740937182	0.557005101067144	PTENP1	NA	NA
chr9	33676394	0.0917254795307567	0.801030185661271	12.4732074643992	4.4	2.67	0.252014073595807	0.801030185661271	PTENP1	NA	NA
chr9	33676417	0.157180927108631	0.664536232828213	27.4317406913416	4.9	2.18	0.433658794782032	0.664536232828213	PTENP1	NA	NA
chr9	33676519	0.139938888330326	0.699808217662684	19.8734323886581	5.4	3.27	0.385579365464202	0.699808217662684	PTENP1	NA	NA
chr9	33676627	0.12361540032628	0.733685617276923	16.2939703533206	4.6	2.41	0.340226959333843	0.733685617276923	PTENP1	NA	NA
chr9	33676710	0.0828966383850629	0.819904591057212	11.6387213635678	4.2	2.86	0.227667691812371	0.819904591057212	PTENP1	NA	NA
chr9	33676746	0.401856206933921	0.249671737552252	3.92561783576486	4.4	2.07	1.15114706675792	0.249671737552253	PTENP1	NA	NA
chr9	33676763	0.138187707522732	0.703420951614873	2.97121817061732	5.2	2.74	0.380706626047436	0.703420951614873	PTENP1	NA	NA
chr9	33676771	0.0498904839404611	0.891135805621377	6.96715475821694	5.1	2.96	0.136867149133512	0.891135805621377	PTENP1	NA	NA
chr9	33676789	0.556979312521313	0.0944263552372661	7.05838848481316	5.2	3.33	1.67249701881605	0.0944263552372664	PTENP1,PTENP1-AS	NA	NA
chr9	33676795	0.408209664751058	0.241552871533008	5.47732921283155	5	3.13	1.17111421312786	0.241552871533008	PTENP1,PTENP1-AS	NA	NA
chr9	33676808	0.434851845676555	0.209147670166137	15.4487412659393	3.8	2.74	1.25591257129328	0.209147670166137	PTENP1,PTENP1-AS	NA	NA
chr9	33676975	0.408209664751058	0.241552871533008	5.47732921283155	4.9	3.11	1.17111421312786	0.241552871533008	PTENP1,PTENP1-AS	363	37
chr9	33676990	0.483656976329561	0.156690096666471	35.0103054370623	4.4	2.67	1.41629176926919	0.156690096666471	PTENP1,PTENP1-AS	363	37
chr9	33676995	0.33832162876255	0.338972847562941	4.70609372601949	4.4	2.67	0.956196738210489	0.338972847562941	PTENP1,PTENP1-AS	363	37
chr9	33677018	0.33832162876255	0.338972847562941	4.70609372601949	4.9	3.67	0.956196738210489	0.338972847562941	PTENP1,PTENP1-AS	363	37
chr9	33677021	0.33832162876255	0.338972847562941	4.70609372601949	4.9	3.78	0.956196738210489	0.338972847562941	PTENP1,PTENP1-AS	363	37
chr9	33677024	0.489774430789984	0.150743372253647	13.3179066117958	5.1	3.7	1.43691068922011	0.150743372253647	PTENP1,PTENP1-AS	363	37
chr9	33677027	0.33832162876255	0.338972847562941	5.64618323457647	5	3.68	0.95619673821049	0.338972847562941	PTENP1,PTENP1-AS	363	37
chr9	33677033	0.33832162876255	0.338972847562941	4.70609372601949	5	3.68	0.956196738210489	0.338972847562941	PTENP1,PTENP1-AS	363	37
chr9	33677036	0.36055873112253	0.30606331225593	6.99552384238566	4.9	2.92	1.02351732590559	0.30606331225593	PTENP1,PTENP1-AS	363	37
chr9	33677155	0.33832162876255	0.338972847562941	4.70609372601949	5	3.62	0.956196738210489	0.338972847562941	PTENP1,PTENP1-AS	363	37
chr9	33677158	0.33832162876255	0.338972847562941	4.70609372601949	5.1	3.63	0.956196738210489	0.338972847562941	PTENP1,PTENP1-AS	363	37
chr9	33677161	0.33832162876255	0.338972847562941	4.70609372601949	4.9	3	0.956196738210489	0.338972847562941	PTENP1,PTENP1-AS	363	37
chr9	33677206	0.36055873112253	0.30606331225593	9.32643238666856	4.9	3.41	1.02351732590559	0.30606331225593	PTENP1,PTENP1-AS	363	37
chr9	33677208	0.36055873112253	0.30606331225593	6.99552384238566	5.2	3.55	1.02351732590559	0.30606331225593	PTENP1,PTENP1-AS	363	37
chr9	33677224	0.392326020208215	0.262130525004438	4.60005097751194	4.7	3.62	1.12136970732406	0.262130525004438	PTENP1,PTENP1-AS	363	37
chr9	33677236	0.349410489783309	0.322343567387535	7.15602025560259	4.4	3.1	0.98965338382388	0.322343567387535	PTENP1,PTENP1-AS	363	37
chr9	33677336	0.00921189419707575	0.979850691351976	7.37138993626204	4.9	3.6	0.0252560981487828	0.979850691351976	PTENP1,PTENP1-AS	NA	NA
chr9	33677338	0.0673789018320415	0.853275975895545	8.52020701574253	4.9	3.28	0.184940153953443	0.853275975895545	PTENP1,PTENP1-AS	NA	NA
chr9	33677388	0.33832162876255	0.338972847562941	7.05772904322059	4.4	2.84	0.956196738210489	0.338972847562941	PTENP1,PTENP1-AS	NA	NA
chr9	33677391	0.33832162876255	0.338972847562941	7.05772904322059	4.6	3.44	0.956196738210489	0.338972847562941	PTENP1,PTENP1-AS	NA	NA
chr9	33677394	0.33832162876255	0.338972847562941	5.64618323457647	4.7	3.3	0.95619673821049	0.338972847562941	PTENP1,PTENP1-AS	NA	NA
chr9	33677397	0.0166778267699883	0.963527399919604	9.99860915374849	4.5	3.06	0.0457275564334595	0.963527399919604	PTENP1,PTENP1-AS	NA	NA
chr9	33677403	0.33832162876255	0.338972847562941	5.64618323457647	4.8	3.58	0.95619673821049	0.338972847562941	PTENP1,PTENP1-AS	NA	NA
chr9	33677425	0.408209664751058	0.241552871533008	5.47732921283155	5	2.62	1.17111421312786	0.241552871533008	PTENP1,PTENP1-AS	NA	NA
chr9	33677441	0.401856206933921	0.249671737552252	5.49421670505929	4.7	3.37	1.15114706675792	0.249671737552252	PTENP1,PTENP1-AS	NA	NA
chr9	33677513	0.457552325069713	0.183636898545831	20.4047351000522	5.1	3.11	1.32964004170532	0.183636898545831	PTENP1-AS	NA	NA
chr9	33677570	0.509146100365308	0.132826856254416	20.2710052588653	4.9	3.14	1.50304726460948	0.132826856254416	PTENP1-AS	NA	NA
chr9	33677725	0.359078871686815	0.308198914101883	11.2768810422558	4.1	2.85	1.01900853599357	0.308198914101883	PTENP1-AS	NA	NA
chr9	33678040	0.330884185137853	0.35036661349186	22.5274296161623	4.2	3.12	0.933878416546993	0.35036661349186	PTENP1-AS	NA	NA
chr9	33678101	0.389412205186701	0.26600667335551	14.6558630167934	4	2.45	1.11230584095587	0.26600667335551	PTENP1-AS	NA	NA
chr9	33678306	0.616028537411549	0.0579062314896328	9.02749046694021	4.9	3.63	1.89640711717912	0.0579062314896328	PTENP1-AS	NA	NA
chr9	33678451	0.619310630401139	0.0562076447636937	16.0126701527953	5	3.8	1.90942223449801	0.0562076447636937	PTENP1-AS	NA	NA
chr9	33678523	0.0469282941938704	0.897570132791353	19.6299712583522	4.8	3.36	0.128731470424523	0.897570132791353	PTENP1-AS	NA	NA
chr9	33678906	0.388622752042075	0.267062235700023	11.9783731344331	4.6	2.59	1.10985332635139	0.267062235700023	PTENP1-AS	NA	NA
chr9	33679278	0.661185159389017	0.0373620548806712	14.9695250143983	3.9	2.18	2.08178563026752	0.0373620548806712	PTENP1-AS	NA	NA
chr9	33679507	0.360558731122531	0.306063312255929	13.9910476847713	4.5	3.44	1.02351732590559	0.306063312255929	PTENP1-AS	NA	NA
chr9	33679521	0.468056910059023	0.172486661049328	26.6327241326156	5.1	3.35	1.36425710527657	0.172486661049328	PTENP1-AS	NA	NA
chr9	33679720	0.296359957122802	0.405713397041544	22.731355350515	4.4	2.76	0.831460741927473	0.405713397041544	PTENP1-AS	NA	NA
chr9	33679777	0.298054264100102	0.402905055075741	10.0567969939412	3.8	2.57	0.836444201243391	0.402905055075741	PTENP1-AS	NA	NA
chr9	33681735	0.503555825119649	0.137855100607635	25.471334055329	4.2	2.74	1.4838259509121	0.137855100607635	PTENP1-AS	NA	NA
chr9	33682131	0.790625705191336	0.00647396202218332	13.8067222595457	4.4	2.17	2.72275718941859	0.00647396202218342	PTENP1-AS	NA	NA
chr9	33682137	0.872037568908105	0.00100233112281333	12.4618719201794	4.5	2.17	3.28987159310805	0.00100233112281334	PTENP1-AS	NA	NA
chr9	33682268	0.454327449966061	0.18714306092851	6.55550094767802	4.2	2.25	1.31907792915423	0.18714306092851	PTENP1-AS	NA	NA
chr9	33682384	0.21802771611428	0.545096709300492	29.5776503810254	3.6	2.41	0.605123848531102	0.545096709300492	PTENP1-AS	NA	NA
chr9	33682716	0.577974846777638	0.0801120758126318	13.2839882302006	4.4	2.67	1.75003615151938	0.0801120758126319	PTENP1-AS	NA	NA
chr9	33682973	0.496041854964174	0.144795003014029	28.5131336964051	4	2.71	1.45816523767892	0.144795003014029	PTENP1-AS	NA	NA
chr9	33683085	0.463505408708897	0.177267103071003	33.9815539554255	4.1	2.81	1.34921753832747	0.177267103071003	PTENP1-AS	NA	NA
chr9	33683848	0.0586560217507486	0.872130496289995	37.6213050449402	3.7	2.45	0.160952901189278	0.872130496289995	PTENP1-AS	NA	NA
chr9	33684053	0.393734610675805	0.260267942827037	9.22308607806699	4.5	2.99	1.12575805526128	0.260267942827037	PTENP1-AS	NA	NA
chr9	33684617	0.367029689241002	0.296817310186978	27.3067163547803	3.9	2.56	1.0432828530917	0.296817310186978	PTENP1-AS	NA	NA
chr9	33685458	0.179990815527298	0.618779608255372	6.86420797173437	4.4	2.95	0.497580702213325	0.618779608255372	PTENP1-AS	NA	NA
chr9	33685516	0.593908263051395	0.070241346458162	27.5457988195952	4.6	3.2	1.8103511703325	0.0702413464581619	PTENP1-AS	NA	NA
chr9	33685601	0.388074287408401	0.267796925951127	7.27094385172259	4.7	3.3	1.1081502648399	0.267796925951127	PTENP1-AS	NA	NA
chr9	33685611	0.311445831697111	0.381038937813519	7.07242995995546	4.8	3.36	0.875983621379979	0.381038937813519	PTENP1-AS	NA	NA
chr9	33685633	0.326370192435612	0.357374842588988	8.47466499314201	4.1	2.51	0.920378801208166	0.357374842588988	PTENP1-AS	NA	NA
chr9	33685655	0.179291252364603	0.620166480149986	10.4984350521007	4.4	2.8	0.495614415558258	0.620166480149986	PTENP1-AS	NA	NA
chr9	33685665	0.46809082786688	0.172451328616672	28.2915756240011	3.9	2.33	1.36436941584912	0.172451328616672	PTENP1-AS	NA	NA
chr9	33685695	0.0791261015165864	0.827991283774198	11.8599987928426	4.4	3.24	0.217278535429632	0.827991283774197	PTENP1-AS	NA	NA
chr9	33685800	0.587787143993825	0.0739339003465029	10.0525612830282	4.6	2.88	1.78702220134631	0.0739339003465029	PTENP1-AS	NA	NA
chr9	33685849	0.399223954031957	0.253079289949479	19.7501368102138	4.7	3.16	1.14290198106532	0.253079289949479	PTENP1-AS	NA	NA
chr9	33686016	0.33832162876255	0.338972847562944	4.70609372601949	4.8	3.01	0.956196738210484	0.338972847562943	PTENP1-AS	NA	NA
chr9	33686036	0.459810034488443	0.181205497095975	17.069465198625	3.9	2.88	1.3370525103727	0.181205497095974	PTENP1-AS	NA	NA
chr9	33686329	0.349410489783309	0.322343567387536	7.15602025560259	4.2	3.08	0.989653383823878	0.322343567387536	PTENP1-AS	NA	NA
chr9	33686865	0.454648342884536	0.186792428804056	26.660686719285	4	2.54	1.32012757135428	0.186792428804056	PTENP1-AS	NA	NA
chr9	33686909	0.518204757230166	0.124921998819249	18.5689229217936	4.6	2.8	1.53443774088409	0.124921998819249	PTENP1-AS	NA	NA
chr9	33691626	0.595075990862699	0.0695508603167392	26.4183366147587	3	1.41	1.81482465440813	0.0695508603167392	NA	NA	NA
chr9	33692038	0.642236618641218	0.0452557062986589	25.8351562097817	2.9	1.79	2.00226994788973	0.0452557062986589	NA	NA	NA
chr9	33692510	0.561114014475874	0.0914876926589991	35.3344287526003	2.4	0.843	1.68760180428318	0.0914876926589991	NA	NA	NA
chr9	33692616	0.32496462163648	0.359571320559143	9.72351854590268	3.4	1.84	0.916182236859318	0.359571320559143	NA	NA	NA
chr9	33692783	0.101771872947658	0.779665585180536	15.778369302731	3.4	2.01	0.279754860851977	0.779665585180536	NA	NA	NA
chr9	33694152	0.280764940972656	0.431994423187163	22.8318145236819	3.3	1.64	0.785783349029974	0.431994423187163	NA	NA	NA
chr9	33694163	0.3141443813835	0.376704552042071	19.5235730661935	3	1.89	0.883984551984729	0.37670455204207	NA	NA	NA
chr9	33694276	0.401856206933921	0.249671737552253	9.1561121389813	2.5	1.65	1.15114706675792	0.249671737552253	NA	NA	NA
chr9	33696704	0.194445828651199	0.590370346782744	37.6799797108155	3	2.31	0.538299427144843	0.590370346782744	NA	NA	NA
chr9	33699637	0.296329970831125	0.4057631835853	20.1983737988928	2.2	1.62	0.831372581082749	0.4057631835853	NA	NA	NA
chr9	33699666	0.235215786569562	0.513000293171494	19.8433505640338	2.7	1.95	0.654173095270507	0.513000293171494	NA	NA	NA
chr9	33700103	0.510175657178563	0.131913318969313	26.5703655548918	3	2.31	1.50659960404972	0.131913318969313	NA	NA	NA
chr9	33700405	0.418024731344694	0.22930592626702	35.1971282950983	2.9	1.79	1.20214868602986	0.22930592626702	NA	NA	NA
chr9	33700491	0.0361011651084253	0.921131543696449	27.5538681211888	2.6	1.9	0.099008471720759	0.921131543696449	NA	NA	NA
chr9	33701268	0.551047751688278	0.0987460268835571	32.9414244957621	2.3	1.7	1.65096350619817	0.0987460268835572	NA	NA	NA
chr9	33701870	0.138187707522744	0.703420951614863	3.71402271327164	2.6	2.22	0.380706626047449	0.703420951614863	NA	NA	NA
chr9	33702266	0.513083806490223	0.129353853894976	25.9099370219772	2.5	1.78	1.51665483149639	0.129353853894976	NA	NA	NA
chr9	33702618	0.374781855388742	0.285939579265443	14.3926645611576	2.7	2	1.06707143578883	0.285939579265443	NA	NA	NA
chr9	33703462	0.385972562391078	0.270622500766498	27.6753078207477	2.3	1.77	1.10163013716315	0.270622500766498	NA	NA	NA
chr9	33703760	0.269238324784735	0.451909532917351	30.623653542524	2.3	1.49	0.752235359560059	0.451909532917351	NA	NA	NA
chr9	33703897	0.0857389103982231	0.813818801573184	34.5799540515657	2.3	1.77	0.235502418978157	0.813818801573184	NA	NA	NA
chr9	33704243	0.081688890534952	0.822493226614624	33.4289214724102	2	1.49	0.224339392301277	0.822493226614624	NA	NA	NA
chr9	33724186	0.261456663156917	0.465583382409221	24.9223727697154	1.6	0.843	0.72968396891193	0.465583382409221	NA	NA	NA
chr9	33724256	0.23303592981725	0.517026778990122	23.4317961617784	2.1	0.876	0.647935329487624	0.517026778990122	NA	NA	NA
chr9	33724328	0.0383719220465325	0.916184902909339	17.4866834830571	2.4	1.07	0.105240590583423	0.916184902909339	NA	NA	NA
chr9	33724350	0.408209664751058	0.241552871533008	27.3866460641577	2.2	1.03	1.17111421312786	0.241552871533008	NA	NA	NA
chr9	33727516	0.227136116962651	0.527989446994874	8.34697995607084	2.9	2.02	0.631078119480092	0.527989446994874	NA	NA	NA
chr9	33733734	0.081122490297529	0.823707757765219	30.0047679052169	1.9	1.2	0.222778685355437	0.823707757765219	UBE2R2-AS1	NA	NA
chr9	33736590	0.227136116962651	0.527989446994874	14.60794532039	2	1.25	0.631078119480092	0.527989446994874	UBE2R2-AS1	NA	NA
chr9	33736785	0.116826065993066	0.7479024372914	22.7557633222785	2.2	1.23	0.321406395275008	0.7479024372914	UBE2R2-AS1	NA	NA
chr9	33736847	0.385972562391078	0.270622500766498	13.8376539103739	2.4	1.17	1.10163013716315	0.270622500766498	UBE2R2-AS1	NA	NA
chr9	33745774	0.09295082150138	0.798417730994021	11.0267102994778	2.1	1.29	0.255395390021519	0.798417730994021	UBE2R2-AS1	NA	NA
chr9	33745932	0.227136116962652	0.527989446994875	7.303972660195	2.4	1.17	0.631078119480092	0.527989446994875	UBE2R2-AS1	NA	NA
chr9	33745980	0.33832162876255	0.338972847562941	28.2309161728823	2.5	1.27	0.956196738210488	0.338972847562941	UBE2R2-AS1	NA	NA
chr9	33746219	0.385972562391078	0.270622500766498	13.8376539103739	2	1.15	1.10163013716315	0.270622500766498	UBE2R2-AS1	NA	NA
chr9	33746264	0.485952227348765	0.154442583410316	14.9257153755171	2	1.05	1.42401343352244	0.154442583410316	UBE2R2-AS1	NA	NA
chr9	33746293	0.194231647175284	0.59078776362411	15.7029528983919	2.1	0.994	0.537694808962594	0.59078776362411	UBE2R2-AS1	NA	NA
chr9	33746398	0.243856523054095	0.497169392411062	33.3222678880923	1.8	0.789	0.678950238127009	0.497169392411062	UBE2R2-AS1	NA	NA
chr9	33747909	0.227136116962651	0.527989446994874	9.73765635057197	2.3	1.16	0.631078119480092	0.527989446994874	UBE2R2-AS1	NA	NA
chr9	33747918	0.401856206933921	0.249671737552254	4.57942962366692	2.5	1.51	1.15114706675792	0.249671737552254	UBE2R2-AS1	NA	NA
chr9	33748089	0.258903406048337	0.470109418355591	7.24427413419951	2.4	1.35	0.722301032320359	0.470109418355591	UBE2R2-AS1	NA	NA
chr9	33748284	0.170970835117808	0.636743260018014	32.6779110546104	2.1	1.29	0.472257138385586	0.636743260018014	UBE2R2-AS1	NA	NA
chr9	33748345	0.360558731122531	0.306063312255929	13.9910476847713	1.8	1.03	1.02351732590559	0.306063312255929	UBE2R2-AS1	NA	NA
chr9	33748827	0.3899179688503	0.265331631412878	27.9748135930347	2	1.15	1.11387776056535	0.265331631412878	UBE2R2-AS1	NA	NA
chr9	33748909	0.360906130485868	0.305563112703497	36.1195258597939	1.9	0.876	1.02457638320815	0.305563112703497	UBE2R2-AS1	NA	NA
chr9	33748932	0.211605946035833	0.557287850854769	16.6910385124422	1.9	0.876	0.586874717604334	0.557287850854769	UBE2R2-AS1	NA	NA
chr9	33748940	0.392326020208216	0.262130525004439	13.797393453845	2.2	0.789	1.12136970732406	0.262130525004439	UBE2R2-AS1	NA	NA
chr9	33753604	0.358798043189554	0.308605065332955	42.0037884127454	1.8	0.789	1.01815339144107	0.308605065332955	PRSS3,UBE2R2-AS1	NA	NA
chr9	33754157	0.360558731122531	0.306063312255929	13.9910476847713	1.8	0.632	1.02351732590559	0.306063312255929	PRSS3,UBE2R2-AS1	NA	NA
chr9	33755216	0.219403838908469	0.542498108662538	22.3545862547916	2	0.816	0.609039724251269	0.542498108662538	PRSS3,UBE2R2-AS1	NA	NA
chr9	33755309	0.529113797477506	0.115798520952569	27.1668834070437	1.8	0.789	1.57265588043443	0.115798520952568	PRSS3,UBE2R2-AS1	NA	NA
chr9	33755429	0.33832162876255	0.338972847562942	14.1154580864412	1.8	0.789	0.956196738210488	0.338972847562942	PRSS3,UBE2R2-AS1	NA	NA
chr9	33755563	0.227136116962651	0.527989446994873	29.21589064078	1.6	0.699	0.631078119480094	0.527989446994874	PRSS3,UBE2R2-AS1	NA	NA
chr9	33761149	0.448968996118911	0.193055267231811	28.2705724626245	2	1.25	1.30159383847344	0.193055267231811	PRSS3,UBE2R2-AS1	NA	NA
chr9	33761331	0.349372277881156	0.322400128761194	28.6251295026365	1.6	0.699	0.989537710813525	0.322400128761194	PRSS3,UBE2R2-AS1	NA	NA
chr9	33764514	0.233489574779788	0.516187762173588	48.6179652615459	1.3	0.483	0.649233034831613	0.516187762173588	PRSS3,UBE2R2-AS1	NA	NA
chr9	33774239	0.220248874923474	0.540904832431412	38.0922946338205	1.6	0.516	0.611445282217723	0.540904832431412	PRSS3,UBE2R2-AS1	NA	NA
chr9	33812908	0.016677826769992	0.963527399919603	19.997218307497	1.4	0.699	0.0457275564334609	0.963527399919603	UBE2R2-AS1	NA	NA
chr9	33812966	0.360558731122531	0.306063312255929	9.32643238666856	1.5	0.707	1.02351732590559	0.306063312255929	UBE2R2-AS1	NA	NA
chr9	33956883	0.290125331447556	0.416127134584237	29.2362776210347	1.5	0.707	0.813158595941769	0.416127134584237	UBAP2	NA	NA
chr9	34126661	0.385972562391078	0.270622500766498	27.6753078207477	1.2	0.422	1.10163013716315	0.270622500766498	DCAF12	693	66
chr9	34126664	0.36055873112253	0.30606331225593	27.9820953695426	1.2	0.422	1.02351732590559	0.30606331225593	DCAF12	693	66
chr9	34147629	0.0612838812584173	0.866443861555872	31.9552880068188	1.6	0.699	0.168177219918273	0.866443861555872	NA	NA	NA
chr9	34178523	0.138187707522731	0.703420951614873	14.8560908530866	1.7	0.675	0.380706626047436	0.703420951614873	NA	NA	NA
chr9	34178525	0.138187707522731	0.703420951614873	14.8560908530866	1.6	0.516	0.380706626047436	0.703420951614873	NA	NA	NA
chr9	34182090	0.385972562391078	0.270622500766499	9.22418009665521	1.8	0.789	1.10163013716315	0.270622500766499	UBAP1	NA	NA
chr9	34190664	0.203820707243844	0.572207306970399	29.9089819208586	1.7	0.823	0.564803675215627	0.572207306970399	UBAP1	NA	NA
chr9	34193267	0.10651996984891	0.769613491837655	39.2737596902735	2.2	1.32	0.292880503300858	0.769613491837655	UBAP1	NA	NA
chr9	34193275	0.403733313121884	0.247257444225621	39.7910376630186	2	1.05	1.15703650976134	0.247257444225621	UBAP1	NA	NA
chr9	34193281	0.242653877887118	0.499360252460463	40.2918160402015	1.7	0.949	0.675496691828214	0.499360252460463	UBAP1	NA	NA
chr9	34193468	0.100262320247602	0.782867668197095	38.1854458334546	2.1	0.994	0.275583911357855	0.782867668197095	UBAP1	NA	NA
chr9	34193589	0.338335263813624	0.338952135643418	36.4457662119453	1.7	1.06	0.95623774248899	0.338952135643418	UBAP1	NA	NA
chr9	34196822	0.312907797494003	0.378687721206945	28.4935052115514	1.5	0.707	0.880316786810679	0.378687721206945	UBAP1	NA	NA
chr9	34198872	0.360558731122531	0.306063312255929	9.32643238666856	1.7	0.823	1.02351732590559	0.306063312255929	UBAP1	NA	NA
chr9	34198904	0.312907797494003	0.378687721206945	28.4935052115514	1.8	0.919	0.880316786810679	0.378687721206945	UBAP1	NA	NA
chr9	34199096	0.558881099726592	0.0930673317573102	26.5488834845762	1.6	0.699	1.6794348208847	0.0930673317573103	UBAP1	NA	NA
chr9	34199114	0.401856206933921	0.249671737552253	27.4710835252964	1.7	0.949	1.15114706675792	0.249671737552253	UBAP1	NA	NA
chr9	34203522	0.0290231196928671	0.936565377287211	16.0010671518057	2	1.05	0.0795874496403494	0.936565377287211	UBAP1	NA	NA
chr9	34205719	0.306562628812241	0.388943912664158	38.0742575591209	1.9	1.29	0.86153416514869	0.388943912664158	UBAP1	NA	NA
chr9	34205764	0.258903406048336	0.470109418355589	28.977096536798	2	0.816	0.722301032320362	0.470109418355589	UBAP1	NA	NA
chr9	34205860	0.576576296905191	0.0810188958450549	16.340866241997	1.8	0.632	1.74480455399087	0.0810188958450548	UBAP1	NA	NA
chr9	34208440	0.150100440929865	0.678953472965825	13.1809584776143	2.3	1.06	0.413891631369623	0.678953472965825	UBAP1	NA	NA
chr9	34208499	0.0271975555004138	0.940549336426635	11.809393032171	2.1	1.1	0.0745794357695912	0.940549336426635	UBAP1	NA	NA
chr9	34208515	0.312907797494003	0.378687721206945	28.4935052115514	2.2	1.14	0.880316786810679	0.378687721206945	UBAP1	NA	NA
chr9	34208756	0.518864825704042	0.124357704014745	26.1161048042043	1.8	0.789	1.53673709197607	0.124357704014745	UBAP1	NA	NA
chr9	34209220	0.197178637527159	0.585053942788352	31.3461092329271	2.2	1.23	0.546017449233206	0.585053942788352	UBAP1	NA	NA
chr9	34209585	0.40820966475105	0.241552871533008	5.47732921283154	2.2	1.23	1.17111421312786	0.241552871533008	UBAP1	NA	NA
chr9	34210668	0.503092895350468	0.138276641632104	9.57107570061919	2.5	1.27	1.48223926753664	0.138276641632104	UBAP1	NA	NA
chr9	34210854	0.392326020208216	0.262130525004438	27.5947869076901	2.2	1.14	1.12136970732406	0.262130525004437	UBAP1	NA	NA
chr9	34216553	0.227136116962651	0.527989446994873	29.21589064078	2	1.15	0.631078119480094	0.527989446994874	UBAP1	NA	NA
chr9	34216722	0.408209664751053	0.241552871533008	9.12796913318377	1.8	0.919	1.17111421312786	0.241552871533008	UBAP1	NA	NA
chr9	34216793	0.138187707522734	0.703420951614872	29.7121817061732	2.2	1.32	0.380706626047437	0.703420951614873	UBAP1	NA	NA
chr9	34217779	0.360558731122531	0.306063312255929	9.32643238666856	2.1	1.29	1.02351732590559	0.306063312255929	UBAP1	NA	NA
chr9	34217866	0.312907797494004	0.378687721206944	14.2467526057757	2.2	0.919	0.88031678681068	0.378687721206944	UBAP1	NA	NA
chr9	34217883	0.600401763719454	0.0664578728686806	15.9939703904011	1.6	0.699	1.83532281281925	0.0664578728686807	UBAP1	NA	NA
chr9	34218176	0.57657629690519	0.081018895845055	10.8928214369152	2.1	0.738	1.74480455399087	0.0810188958450551	UBAP1	NA	NA
chr9	34221255	0.0903873320033421	0.803885173603929	11.7654057777474	2.1	1.1	0.248322135515576	0.803885173603929	UBAP1	NA	NA
chr9	34221257	0.33832162876255	0.338972847562942	11.2923664691529	2.2	1.23	0.956196738210488	0.338972847562942	UBAP1	NA	NA
chr9	34223977	0.360558731122531	0.30606331225593	18.6556629828741	1.7	0.949	1.02351732590559	0.30606331225593	UBAP1	NA	NA
chr9	34231488	0.138187707522734	0.703420951614872	29.7121817061732	2.1	1.1	0.380706626047437	0.703420951614873	UBAP1	NA	NA
chr9	34231504	0.40185620693392	0.249671737552253	13.7355417626482	1.6	0.843	1.15114706675792	0.249671737552253	UBAP1	NA	NA
chr9	34231675	0.408209664751054	0.241552871533008	13.6933230320789	1.9	0.876	1.17111421312786	0.241552871533008	UBAP1	NA	NA
chr9	34231707	0.0166778267699559	0.963527399919604	19.997218307497	2.2	1.03	0.04572755643346	0.963527399919604	UBAP1	NA	NA
chr9	34231789	0.409798029205341	0.239546604878495	18.2435257037604	2.1	0.994	1.17612080589332	0.239546604878494	UBAP1	NA	NA
chr9	34231800	0.123258808260324	0.734430546934237	16.9475378792326	2.1	0.994	0.339237864477134	0.734430546934237	UBAP1	NA	NA
chr9	34231804	0.408209664751054	0.241552871533008	13.6933230320789	1.8	0.789	1.17111421312786	0.241552871533008	UBAP1	NA	NA
chr9	34231926	0.400525534084337	0.251391135643333	37.2904035943171	1.9	0.994	1.14697697863131	0.251391135643333	UBAP1	NA	NA
chr9	34232055	0.148092328689204	0.683059729892373	31.6626022104626	2	0.816	0.408291430581799	0.683059729892373	UBAP1	NA	NA
chr9	34232080	0.408209664751058	0.241552871533008	27.3866460641577	2	0.816	1.17111421312786	0.241552871533008	UBAP1	NA	NA
chr9	34232139	0.408209664751058	0.241552871533008	27.3866460641577	2	0.816	1.17111421312786	0.241552871533008	UBAP1	NA	NA
chr9	34232151	0.408209664751058	0.241552871533008	27.3866460641577	1.9	0.738	1.17111421312786	0.241552871533008	UBAP1	NA	NA
chr9	34232155	0.269330690173869	0.451748327657213	29.4213847763183	2	0.816	0.752503497002216	0.451748327657213	UBAP1	NA	NA
chr9	34235189	0.360558731122531	0.306063312255929	13.9910476847713	1.8	0.632	1.02351732590559	0.306063312255929	UBAP1	NA	NA
chr9	34235361	0.312907797494004	0.378687721206944	14.2467526057757	1.8	0.632	0.88031678681068	0.378687721206944	UBAP1	NA	NA
chr9	34235377	0.267231725478252	0.455418040984572	31.9600676686972	2	0.943	0.746412880156323	0.455418040984572	UBAP1	NA	NA
chr9	34400100	0.543220643365221	0.104635123437092	33.5835991548702	1.3	0.675	1.6227861688086	0.104635123437093	FAM219A	NA	NA
chr9	34471544	0.312907797494004	0.378687721206944	14.2467526057757	1.6	1.07	0.88031678681068	0.378687721206944	DNAI1	NA	NA
chr9	34487524	0.123258808260324	0.734430546934237	16.9475378792326	1.8	0.789	0.339237864477134	0.734430546934237	DNAI1	NA	NA
chr9	34492283	0.471744242922429	0.168670765001721	17.6347086085316	1.8	0.632	1.37648746660964	0.168670765001721	DNAI1	NA	NA
chr9	34497844	0.238497131340807	0.506963926892128	32.2091761797229	1.7	0.949	0.663572556368614	0.506963926892128	DNAI1	NA	NA
chr9	34497929	0.0946379222784895	0.794823747279136	30.4131694034764	1.6	0.699	0.260051890476187	0.794823747279136	DNAI1	NA	NA
chr9	34498860	0.312907797494002	0.378687721206946	9.49688528701009	2	0.943	0.880316786810678	0.378687721206946	DNAI1	NA	NA
chr9	34498928	0.00323706107202847	0.992919003103822	32.0152972901437	1.6	0.699	0.00887483001568337	0.992919003103822	DNAI1	NA	NA
chr9	34499219	0.0349401774436224	0.923661602480863	9.06364098384403	2.1	1.37	0.0958224303580484	0.923661602480863	DNAI1	NA	NA
chr9	34509386	0.424093309293901	0.221913729001391	18.1123699720622	2	1.25	1.2214551711237	0.221913729001392	DNAI1	NA	NA
chr9	34509390	0.181867787433499	0.615063902142424	24.1665504606678	2.2	1.4	0.502858298408198	0.615063902142424	DNAI1	NA	NA
chr9	34509862	0.576576296905191	0.0810188958450549	32.6817324839941	2.5	1.35	1.74480455399087	0.0810188958450548	DNAI1	NA	NA
chr9	34509869	0.223998949424371	0.533856868488041	31.2020845845786	2.2	1.4	0.622129272063184	0.533856868488041	DNAI1	NA	NA
chr9	34510364	0.312907797494003	0.378687721206944	9.49688528701009	2	1.25	0.88031678681068	0.378687721206944	DNAI1	NA	NA
chr9	34510567	0.0808169423504311	0.824363083873736	32.4255708898685	1.9	0.738	0.221936798313537	0.824363083873736	DNAI1	NA	NA
chr9	34510604	0.360558731122531	0.306063312255929	13.9910476847713	1.9	0.876	1.02351732590559	0.306063312255929	DNAI1	NA	NA
chr9	34510701	0.108401259926915	0.765639101717086	38.8212552981026	1.9	1.1	0.298083936097209	0.765639101717086	DNAI1	NA	NA
chr9	34510710	0.237432414235149	0.508919311530061	34.572705866587	2.1	0.876	0.660521366669067	0.508919311530061	DNAI1	NA	NA
chr9	34510826	0.385972562391078	0.270622500766498	13.8376539103739	2	1.05	1.10163013716315	0.270622500766498	DNAI1	NA	NA
chr9	34510941	0.424093309293901	0.221913729001391	9.05618498603108	2.3	1.34	1.2214551711237	0.221913729001392	DNAI1	NA	NA
chr9	34511121	0.216653144462263	0.547697288650833	32.7443749653118	1.9	1.2	0.601214258728392	0.547697288650833	DNAI1	NA	NA
chr9	34511253	0.266210870081188	0.457207668456295	29.4478737259485	1.7	0.949	0.743452666593275	0.457207668456295	DNAI1	NA	NA
chr9	34511564	0.0834512580468394	0.8187163658946	39.3119192675775	2.1	1.2	0.229196277261199	0.8187163658946	DNAI1	NA	NA
chr9	34511605	0.312907797494004	0.378687721206944	14.2467526057757	2.3	1.16	0.88031678681068	0.378687721206944	DNAI1	NA	NA
chr9	34512784	0.0568244941562281	0.876097021132446	11.7946743228789	2.2	1.23	0.15591880653888	0.876097021132446	DNAI1	NA	NA
chr9	34513595	0.183675797071852	0.611492149228383	33.5758734545805	2.4	1.17	0.507944666164893	0.611492149228383	DNAI1	NA	NA
chr9	34514376	0.14316475983765	0.693167374690575	22.6766339653798	2.7	1.77	0.394560357604549	0.693167374690575	DNAI1	NA	NA
chr9	34514423	0.344651265337738	0.329427812372589	20.2208801603617	2.4	1.35	0.975267046033003	0.329427812372589	DNAI1	NA	NA
chr9	34514435	0.0735902634686155	0.839890254095329	21.8267258796581	2.6	1.35	0.202033859242947	0.839890254095329	DNAI1	NA	NA
chr9	34514507	0.201709412023183	0.576279215287446	34.3973642712038	2.5	1.58	0.55882784755197	0.576279215287446	DNAI1	NA	NA
chr9	34514645	0.133018045674168	0.714117086090213	13.3166646898837	2.3	1.49	0.366332359270539	0.714117086090213	DNAI1	NA	NA
chr9	34514693	0.302725390622478	0.395210966901784	28.6914418851149	2.7	1.64	0.850205279687133	0.395210966901784	DNAI1	NA	NA
chr9	34514715	0.33832162876255	0.338972847562943	7.05772904322059	2.5	1.35	0.956196738210486	0.338972847562943	DNAI1	NA	NA
chr9	34514751	0.207591939256419	0.564961313850754	24.4012870342818	2.1	1.1	0.575487985532155	0.564961313850754	DNAI1	NA	NA
chr9	34516078	0.179884189801243	0.618990922089822	34.6332850635949	2.3	1.16	0.497280980485005	0.618990922089822	DNAI1	NA	NA
chr9	34516597	0.676446456518117	0.0317246935425085	14.6480982704391	2.6	1.35	2.14786233187449	0.0317246935425086	DNAI1	NA	NA
chr9	34516669	0.40701791465677	0.243064338215717	21.583985407647	2.3	1.49	1.16736168297729	0.243064338215717	DNAI1	NA	NA
chr9	34516825	0.401856206933921	0.249671737552253	9.1561121389813	3.3	1.77	1.15114706675792	0.249671737552253	DNAI1	NA	NA
chr9	34516896	0.385972562391078	0.270622500766499	6.91882695518693	3.4	1.65	1.10163013716315	0.270622500766499	DNAI1	NA	NA
chr9	34518309	0.0582835152164355	0.872937025545404	36.6707926789019	2.2	1.4	0.159928972448857	0.872937025545404	DNAI1	NA	NA
chr9	34518355	0.360558731122531	0.306063312255929	27.9820953695426	2.5	1.51	1.02351732590559	0.30606331225593	DNAI1	NA	NA
chr9	34519583	0.789915815249554	0.00655616224824851	25.4687442429371	2	0.816	2.71858593687092	0.00655616224824862	DNAI1	NA	NA
chr9	34520044	0.123782083019548	0.733337481579517	41.3798622663443	2.5	1.43	0.340689317374792	0.733337481579517	DNAI1	NA	NA
chr9	34520135	0.0743357067133542	0.838286212725646	14.4884721906111	2.8	1.14	0.204086104620189	0.838286212725646	DNAI1	NA	NA
chr9	34520318	0.312907797494003	0.378687721206944	7.12337630288785	3.2	1.55	0.880316786810681	0.378687721206944	DNAI1	NA	NA
chr9	34520324	0.258903406048337	0.47010941835559	9.65806627571479	2.9	1.29	0.722301032320361	0.47010941835559	DNAI1	NA	NA
chr9	34520490	0.0475466101694837	0.896226600788683	22.1013173480424	2.7	1.34	0.130429534789062	0.896226600788683	DNAI1	NA	NA
chr9	34520704	0.227136116962652	0.527989446994875	7.303972660195	3.2	1.32	0.631078119480092	0.527989446994875	DNAI1	NA	NA
chr9	34521194	0.608234709460599	0.062074620275118	10.8567368816823	2.6	1.17	1.86576236256441	0.0620746202751179	ENHO	NA	NA
chr9	34521335	0.33832162876255	0.338972847562943	5.64618323457647	3.2	1.14	0.956196738210485	0.338972847562943	ENHO	NA	NA
chr9	34521586	0.0767115884201833	0.83317740469278	17.0274407246316	2.1	0.738	0.210628201049297	0.83317740469278	ENHO	NA	NA
chr9	34521641	0.00683348168606367	0.985052456822411	20.3953076914269	3.1	1.29	0.0187350631341858	0.985052456822411	ENHO	NA	NA
chr9	34521647	0.408209664751053	0.241552871533008	9.12796913318377	2.8	1.14	1.17111421312786	0.241552871533008	ENHO	NA	NA
chr9	34521656	0.227136116962651	0.527989446994874	9.73765635057197	3.2	1.32	0.631078119480092	0.527989446994874	ENHO	NA	NA
chr9	34521757	0.268262206808283	0.453614735172202	13.6463051771063	2.2	1.03	0.749402349695055	0.453614735172202	ENHO	NA	NA
chr9	34522066	0.367802804959317	0.295722726821129	37.0097043640701	2.1	1.29	1.04564984547314	0.295722726821129	ENHO	NA	NA
chr9	34522618	0.493907369370013	0.146804477840346	29.7647691105806	2.6	1.43	1.4509115983525	0.146804477840346	ENHO	NA	NA
chr9	34522651	0.0682996715342239	0.85128947364312	44.8949182938152	1.7	0.823	0.187473405118557	0.85128947364312	ENHO	NA	NA
chr9	34522800	0.392326020208216	0.262130525004439	6.89869672692252	2.7	1.57	1.12136970732406	0.262130525004439	ENHO	679	81
chr9	34522922	0.33832162876255	0.338972847562941	9.40936436042168	2.4	1.43	0.956196738210489	0.338972847562941	ENHO	679	81
chr9	34522926	0.408209664751058	0.241552871533008	9.12796913318377	2.5	1.18	1.17111421312786	0.241552871533008	ENHO	679	81
chr9	34522944	0.227136116962651	0.527989446994873	9.73765635057197	2.6	1.26	0.631078119480095	0.527989446994873	ENHO	679	81
chr9	34522955	0.392326020208216	0.262130525004439	6.89869672692252	2.7	1.42	1.12136970732406	0.262130525004439	ENHO	679	81
chr9	34522958	0.385972562391078	0.270622500766498	27.6753078207477	2.5	1.43	1.10163013716315	0.270622500766498	ENHO	679	81
chr9	34523022	0.401856206933921	0.249671737552252	13.7355417626482	2.7	1.42	1.15114706675792	0.249671737552252	NA	679	81
chr9	34523048	0.408209664751058	0.241552871533008	13.6933230320789	2.5	1.43	1.17111421312786	0.241552871533008	NA	679	81
chr9	34523052	0.33832162876255	0.338972847562941	7.05772904322059	2.7	1.42	0.956196738210489	0.338972847562941	NA	679	81
chr9	34523070	0.392326020208215	0.262130525004438	5.51895738153802	2.8	1.55	1.12136970732406	0.262130525004438	NA	679	81
chr9	34523107	0.538087623902423	0.108614898321944	9.33470451574484	2.6	1.65	1.60444999536466	0.108614898321944	NA	679	81
chr9	34523137	0.392326020208215	0.262130525004438	5.51895738153802	2.9	1.85	1.12136970732406	0.262130525004438	NA	679	81
chr9	34523143	0.392326020208216	0.262130525004439	6.89869672692252	2.7	1.83	1.12136970732406	0.262130525004439	NA	679	81
chr9	34523196	0.33832162876255	0.338972847562941	9.40936436042168	2.7	1.83	0.956196738210489	0.338972847562941	NA	679	81
chr9	34523221	0.408209664751058	0.241552871533008	13.6933230320789	2.5	1.58	1.17111421312786	0.241552871533008	NA	679	81
chr9	34523232	0.118592981150192	0.744195757570768	16.9572447436854	2	1.05	0.326302155470476	0.744195757570768	NA	679	81
chr9	34523255	0.392326020208215	0.262130525004438	5.51895738153802	2.6	1.65	1.12136970732406	0.262130525004438	NA	679	81
chr9	34523281	0.33832162876255	0.338972847562941	4.70609372601949	2.3	1.7	0.956196738210489	0.338972847562941	NA	679	81
chr9	34523324	0.392326020208216	0.262130525004439	6.89869672692252	2.7	1.64	1.12136970732406	0.262130525004439	NA	679	81
chr9	34523339	0.392326020208216	0.262130525004439	6.89869672692252	2.8	1.75	1.12136970732406	0.262130525004439	NA	679	81
chr9	34523637	0.49825571869533	0.142728611720065	27.0730069962262	2.8	1.55	1.46570521907274	0.142728611720065	NA	NA	NA
chr9	34523778	0.283959090287859	0.426548761230581	31.5688783897448	2.6	1.78	0.795111301370464	0.426548761230582	NA	NA	NA
chr9	34523867	0.269330690173869	0.451748327657213	29.4213847763183	2.8	1.81	0.752503497002216	0.451748327657213	NA	NA	NA
chr9	34523956	0.351081307687739	0.319875467576445	15.9906779249942	2.7	1.89	0.994713827032099	0.319875467576445	NA	NA	NA
chr9	34523998	0.0262718704144631	0.942569933284793	39.4357180593785	2.8	1.75	0.0720401782431675	0.942569933284793	NA	NA	NA
chr9	34524011	0.312907797494003	0.378687721206944	8.14059443894024	3	2.21	0.88031678681068	0.378687721206944	NA	NA	NA
chr9	34524623	0.312907797494003	0.378687721206944	9.49688528701009	2.8	1.69	0.88031678681068	0.378687721206944	NA	NA	NA
chr9	34524952	0.460478455461399	0.180489322974446	26.1662279596885	3.2	1.81	1.33924992957576	0.180489322974446	NA	NA	NA
chr9	34525129	0.68701734016397	0.0281784787490286	30.6225528260089	2.9	1.79	2.19479259737222	0.0281784787490287	NA	NA	NA
chr9	34525546	0.0376983388221872	0.917651980443147	22.6502997232428	2.6	1.43	0.103391849743828	0.917651980443147	NA	NA	NA
chr9	34526241	0.138187707522733	0.703420951614872	9.90307016266751	2.9	1.52	0.380706626047438	0.703420951614872	NA	NA	NA
chr9	34526819	0.227136116962652	0.527989446994875	7.303972660195	3.5	1.84	0.631078119480092	0.527989446994875	NA	NA	NA
chr9	34527012	0.23592606164304	0.511691143735148	16.2009202348798	3.9	2.13	0.656206691953678	0.511691143735148	NA	NA	NA
chr9	34527975	0.295617393131395	0.406947139361914	31.0437841904523	2.6	1.78	0.829277960100023	0.406947139361914	NA	NA	NA
chr9	34528024	0.160868707899542	0.657065906953596	27.1018958243916	2.9	1.52	0.443967741099738	0.657065906953596	NA	NA	NA
chr9	34528216	0.250913220117411	0.484397197787375	28.1794169054285	3.5	2.37	0.699247776195171	0.484397197787375	NA	NA	NA
chr9	34528712	0.538070036606196	0.108628695381002	14.4240312286379	3.7	2.5	1.604387360225	0.108628695381002	NA	NA	NA
chr9	34528972	0.592584384931398	0.071029552292947	16.2505234171615	3.8	2.97	1.80528847420146	0.0710295522929469	NA	NA	NA
chr9	34529113	0.216399783090195	0.548177161452467	21.0550649824896	3.4	2.67	0.600493845313508	0.548177161452467	NA	NA	NA
chr9	34529329	0.33832162876255	0.338972847562942	14.1154580864412	3.2	2.49	0.956196738210488	0.338972847562942	NA	NA	NA
chr9	34534231	0.405329419933787	0.245214855465605	29.1092359946867	2.5	1.58	1.16205073892497	0.245214855465606	NA	NA	NA
chr9	34534298	0.0622618199558954	0.864329017117686	9.05158301404001	2.2	1.4	0.170866145505333	0.864329017117686	NA	NA	NA
chr9	34534384	0.398950036124117	0.253435361645908	18.4821749369455	2	1.15	1.1420448882436	0.253435361645908	NA	NA	NA
chr9	34538429	0.243019761505495	0.498693289358144	31.5256934739855	2.4	1.26	0.676547199621274	0.498693289358144	NA	NA	NA
chr9	34538469	0.182707972143709	0.613403192204926	31.9491532523537	2.4	1.17	0.505221612354736	0.613403192204926	NA	NA	NA
chr9	34538532	0.29910319266184	0.401171109173198	15.4527797407645	2.3	1.34	0.839531519938366	0.401171109173198	NA	NA	NA
chr9	34538573	0.443186619954674	0.199556199661395	26.8330526668932	2.2	1.23	1.2828169918509	0.199556199661394	NA	NA	NA
chr9	34538577	0.360558731122531	0.306063312255929	27.9820953695426	2.3	1.34	1.02351732590559	0.30606331225593	NA	NA	NA
chr9	34540482	0.0448807143385196	0.902020953440191	37.4144709567775	1.9	1.29	0.123108786688269	0.902020953440191	NA	NA	NA
chr9	34540573	0.200654578794353	0.578317673136946	30.521716805019	2	1.33	0.555843751797648	0.578317673136946	NA	NA	NA
chr9	34540847	0.395417485996509	0.258052271645898	18.8748595207541	2.5	1.27	1.13100669952472	0.258052271645898	NA	NA	NA
chr9	34540994	0.419608515540627	0.227363420247057	38.5774701473536	1.9	1.2	1.20717846955876	0.227363420247057	NA	NA	NA
chr9	34541371	0.33832162876255	0.338972847562942	14.1154580864412	2	1.41	0.956196738210488	0.338972847562942	NA	NA	NA
chr9	34541568	0.401856206933921	0.249671737552253	10.9884334101186	2.4	1.65	1.15114706675792	0.249671737552253	NA	NA	NA
chr9	34541759	0.350294202539772	0.321036933434386	36.0821048656354	2.6	1.43	0.992329261923352	0.321036933434386	NA	NA	NA
chr9	34541821	0.223711363186236	0.534396049450718	33.84143172625	2.3	1.16	0.621309431326099	0.534396049450718	NA	NA	NA
chr9	34542779	0.224100392931285	0.533666729488526	24.5782392923297	2.2	1.4	0.622418483815111	0.533666729488526	NA	NA	NA
chr9	34542934	0.417043347411481	0.230514294016218	29.8630893450904	2.5	2.01	1.19903510939707	0.230514294016217	NA	NA	NA
chr9	34542971	0.138187707522734	0.703420951614872	29.7121817061732	2.5	1.51	0.380706626047437	0.703420951614873	NA	NA	NA
chr9	34542978	0.146507027062892	0.686306709856445	16.8934879543825	2.3	1.34	0.40387218688383	0.686306709856445	NA	NA	NA
chr9	34542992	0.33832162876255	0.338972847562942	9.40936436042168	2.5	1.51	0.956196738210488	0.338972847562942	NA	NA	NA
chr9	34543053	0.392326020208216	0.262130525004438	27.5947869076901	2.5	1.51	1.12136970732406	0.262130525004437	NA	NA	NA
chr9	34543065	0.590871576993749	0.0720578353897849	16.135312572131	2.2	1.23	1.79875253004957	0.0720578353897849	NA	NA	NA
chr9	34543089	0.246644572907625	0.492106175042359	16.754691036691	2.4	1.35	0.686962793283228	0.492106175042359	NA	NA	NA
chr9	34543145	0.0838480024235135	0.817866578734904	19.7355590565365	2.7	1.34	0.230289809422029	0.817866578734904	NA	NA	NA
chr9	34543153	0.130658066922709	0.719014994873915	20.220940857766	2.5	1.18	0.359775541898282	0.719014994873915	NA	NA	NA
chr9	34543175	0.323385713218007	0.362046710351266	28.6390557658746	2.5	1.51	0.911472041425237	0.362046710351266	NA	NA	NA
chr9	34543401	0.401856206933921	0.249671737552253	9.1561121389813	2.9	1.73	1.15114706675792	0.249671737552253	NA	NA	NA
chr9	34543594	0.048182235458273	0.894845705170829	31.0590774205827	2.7	1.77	0.132175214364443	0.894845705170829	NA	NA	NA
chr9	34544049	0.0163614600265446	0.96421888572789	39.0909657356031	2	1.15	0.0448600180340174	0.96421888572789	NA	NA	NA
chr9	34544478	0.632852298801894	0.049548325958402	13.5494376562169	2.3	1.42	1.96384279107394	0.049548325958402	NA	NA	NA
chr9	34544752	0.251282032417315	0.483733603454868	22.0628705518938	2.7	1.57	0.70031019949555	0.483733603454868	NA	NA	NA
chr9	34545640	0.0843023922989131	0.816893530499675	11.0352324278934	1.9	1.37	0.231542296080407	0.816893530499675	NA	NA	NA
chr9	34545679	0.125766852002387	0.72919544526011	31.7614115934863	1.7	1.06	0.346195967209981	0.729195445260109	NA	NA	NA
chr9	34545684	0.118604700127508	0.744171188896521	16.9572208393234	1.9	1.1	0.326334631602704	0.744171188896521	NA	NA	NA
chr9	34546155	0.408209664751054	0.241552871533008	13.6933230320789	2.4	1.65	1.17111421312786	0.241552871533008	NA	NA	NA
chr9	34546226	0.478388178242523	0.161923580057293	26.5970607555207	2.3	1.42	1.39863128394833	0.161923580057294	NA	NA	NA
chr9	34546293	0.194861641070905	0.589560282311961	13.4154636777411	2.4	1.43	0.539473347902975	0.589560282311961	NA	NA	NA
chr9	34549445	0.401856206933921	0.249671737552253	10.9884334101186	1.7	1.34	1.15114706675792	0.249671737552253	NA	NA	NA
chr9	34734217	0.33832162876255	0.338972847562941	28.2309161728823	2.9	0.738	0.956196738210488	0.338972847562941	NA	NA	NA
chr9	34734301	0.604959310654581	0.0638836617712768	18.0814029376871	2.6	0.966	1.85299090844189	0.0638836617712768	NA	NA	NA
chr9	34737667	0.25772088213148	0.472212163056618	23.1857988493743	2.4	1.35	0.71888437732323	0.472212163056617	NA	NA	NA
chr9	34737712	0.132519073079375	0.715151878732391	33.8557414149234	1.9	0.876	0.364945781815925	0.715151878732391	NA	NA	NA
chr9	34737802	0.385972562391077	0.2706225007665	4.61347381371864	2.2	1.62	1.10163013716315	0.2706225007665	NA	NA	NA
chr9	34737981	0.138704084353391	0.702355092910414	39.2277234451275	2.1	1.29	0.382143277021561	0.702355092910414	NA	NA	NA
chr9	34738169	0.401856206933921	0.249671737552253	9.1561121389813	2.6	1.58	1.15114706675792	0.249671737552253	NA	NA	NA
chr9	34738381	0.227136116962651	0.527989446994874	14.60794532039	2.8	1.87	0.631078119480092	0.527989446994874	NA	NA	NA
chr9	34738389	0.385972562391079	0.270622500766501	3.95480148758485	2.7	1.95	1.10163013716315	0.270622500766501	NA	NA	NA
chr9	34738405	0.312907797494003	0.378687721206944	9.49688528701009	2.7	1.83	0.88031678681068	0.378687721206944	NA	NA	NA
chr9	34738419	0.0647991087721112	0.858845640928496	11.0513805157551	2.8	1.75	0.177843809244343	0.858845640928496	NA	NA	NA
chr9	34738453	0.360558731122531	0.306063312255929	27.9820953695426	2.6	1.78	1.02351732590559	0.30606331225593	NA	NA	NA
chr9	34738588	0.113952824180841	0.753939911969229	16.9665215630853	2.6	1.96	0.31344853902158	0.753939911969229	NA	NA	NA
chr9	34738637	0.144052861810573	0.691342387309059	37.6951960968624	2.8	2.1	0.397034001547705	0.69134238730906	NA	NA	NA
chr9	34739229	0.162442226830106	0.653886695466762	37.5545196133087	2.7	1.95	0.448369298263167	0.653886695466762	NA	NA	NA
chr9	34739327	0.299085148891831	0.40120090642852	35.8523834650928	2.7	1.64	0.839478397897375	0.40120090642852	NA	NA	NA
chr9	34739479	0.557649951690052	0.0939456801341864	14.835443608077	2.9	0.994	1.67494165280305	0.0939456801341865	NA	NA	NA
chr9	34739535	0.312907797494003	0.378687721206944	9.49688528701009	2.9	1.37	0.88031678681068	0.378687721206944	NA	NA	NA
chr9	34739562	0.280812211781626	0.43191359866178	28.7288265255653	3.1	1.66	0.785921293848571	0.431913598661779	NA	NA	NA
chr9	34739564	0.280812211781626	0.43191359866178	28.7288265255653	3	1.7	0.785921293848571	0.431913598661779	NA	NA	NA
chr9	34739626	0.00626866677097265	0.986287830282895	31.6221552841813	2.6	1.35	0.0171865022018705	0.986287830282895	NA	NA	NA
chr9	34739664	0.401856206933921	0.249671737552254	5.49421670505929	3.1	1.85	1.15114706675792	0.249671737552254	NA	NA	NA
chr9	34739879	0.0609241625128123	0.867221965176442	7.35800902985031	3.1	2.13	0.167188204578439	0.867221965176443	NA	NA	NA
chr9	34741439	0.385972562391077	0.2706225007665	4.61347381371864	3.6	2.17	1.10163013716315	0.2706225007665	NA	NA	NA
chr9	34741519	0.227693946801002	0.526948897243279	14.8742259469967	3.8	1.99	0.632670409334037	0.526948897243279	NA	NA	NA
chr9	34741581	0.117274710574291	0.74696081546061	11.732242480158	3.6	2.12	0.322649349327813	0.74696081546061	NA	NA	NA
chr9	34741679	0.227136116962651	0.527989446994874	9.73765635057197	3.1	1.73	0.631078119480092	0.527989446994874	NA	NA	NA
chr9	34741783	0.512106092690201	0.13021088755578	24.0587739744156	2.9	1.66	1.5132707963937	0.13021088755578	NA	NA	NA
chr9	34741973	0.0566982507353878	0.876370517988261	35.0943723380512	2.6	1.58	0.15557184643928	0.876370517988261	NA	NA	NA
chr9	34742466	0.33832162876255	0.338972847562944	4.70609372601949	3.6	1.96	0.956196738210484	0.338972847562943	NA	NA	NA
chr9	34744014	0.23665586445923	0.510347452690335	15.0831878075528	2.7	1.49	0.658296770638449	0.510347452690335	NA	NA	NA
chr9	34745412	0.408209664751058	0.241552871533008	27.3866460641577	3.1	1.91	1.17111421312786	0.241552871533008	NA	NA	NA
chr9	34745431	0.258903406048337	0.47010941835559	14.488548268399	2.9	1.73	0.72230103232036	0.47010941835559	NA	NA	NA
chr9	34747780	0.588169859910052	0.0736994137089819	18.3648224767991	2.4	1.35	1.78847494939433	0.0736994137089819	NA	NA	NA
chr9	34747822	0.263838694892309	0.461378374195331	29.852957758105	3.5	2.07	0.73657905794344	0.461378374195331	NA	NA	NA
chr9	34747996	0.720473305982867	0.018752320738454	5.841181487181	3.4	2.41	2.35041836222185	0.0187523207384541	NA	NA	NA
chr9	34748437	0.369500496924398	0.293326694098664	11.4651007588723	3	1.7	1.05085172721747	0.293326694098664	NA	NA	NA
chr9	34749264	0.258845036226099	0.470213113688975	20.7970877519069	3.8	2.1	0.722132344980912	0.470213113688975	NA	NA	NA
chr9	34749787	0.509595046778727	0.132428023338944	28.4883574879256	3	1.7	1.50459581324651	0.132428023338944	NA	NA	NA
chr9	34751130	0.113829662822001	0.754198978903846	30.8917841100387	3.7	2.31	0.313107516206502	0.754198978903846	NA	NA	NA
chr9	34752060	0.104776208680427	0.773301660911069	31.5468434753407	2.2	1.03	0.288058889378542	0.773301660911069	NA	NA	NA
chr9	34754509	0.729873192574005	0.0165604478767412	24.7588356372544	2.7	1.16	2.39632392490262	0.0165604478767412	NA	NA	NA
chr9	34756967	0.299344221555396	0.400773178718285	16.5987261798482	3.3	1.57	0.840241170831304	0.400773178718285	NA	NA	NA
chr9	34757096	0.0900426905421235	0.804620818701512	31.2523065506902	3.3	1.83	0.247371383569052	0.804620818701512	NA	NA	NA
chr9	34757154	0.566086391084421	0.088031911421573	16.1534785079475	3.1	1.79	1.70587201382602	0.0880319114215731	NA	NA	NA
chr9	34760848	0.338506141182666	0.338692624348222	30.2842532643366	2.8	1.23	0.956751644512401	0.338692624348222	NA	NA	NA
chr9	34760884	0.284351006177859	0.42588279806045	33.4901030550587	3.4	1.43	0.796256785090784	0.42588279806045	NA	NA	NA
chr9	34760940	0.0919263206586212	0.800601865790783	17.2156073550871	3.2	1.4	0.252568252217976	0.800601865790783	NA	NA	NA
chr9	34760946	0.33832162876255	0.338972847562942	9.40936436042168	3.2	1.48	0.956196738210488	0.338972847562942	NA	NA	NA
chr9	34760948	0.33832162876255	0.338972847562943	7.05772904322059	3.3	1.49	0.956196738210486	0.338972847562943	NA	NA	NA
chr9	34761715	0.104379085237101	0.774142177165954	30.1699168426348	3.2	1.75	0.286961006799	0.774142177165954	NA	NA	NA
chr9	34767022	0.045735050330003	0.900163579396537	15.5079302792567	3.1	1.73	0.125454708075706	0.900163579396537	NA	NA	NA
chr9	34767029	0.401856206933921	0.249671737552253	9.1561121389813	3	1.83	1.15114706675792	0.249671737552253	NA	NA	NA
chr9	34767049	0.245109814056578	0.494890628347371	28.9593624240965	2.6	1.65	0.682550964342762	0.49489062834737	NA	NA	NA
chr9	34767083	0.36452964225824	0.300371645092952	14.8990685553917	2.4	1.65	1.03563673982007	0.300371645092952	NA	NA	NA
chr9	34767140	0.538805204192036	0.108052903747842	33.4965406125789	3.2	1.4	1.60700667546888	0.108052903747842	NA	NA	NA
chr9	34767363	0.183640433617341	0.611561939971683	32.0315298246264	2.5	1.08	0.507845154849871	0.611561939971683	NA	NA	NA
chr9	34767937	0.408209664751054	0.241552871533008	13.6933230320789	2.9	1.52	1.17111421312786	0.241552871533008	NA	NA	NA
chr9	34768114	0.180934682288751	0.616910124806924	17.0034615909198	2.8	1.32	0.500234277981101	0.616910124806924	NA	NA	NA
chr9	34770696	0.756612072038706	0.0113073489094806	15.9582479637839	2.7	1.49	2.53305413324653	0.0113073489094806	NA	NA	NA
chr9	34770704	0.33832162876255	0.338972847562944	4.70609372601949	2.7	1.89	0.956196738210484	0.338972847562943	NA	NA	NA
chr9	34771424	0.385972562391078	0.270622500766499	6.91882695518693	3.2	1.62	1.10163013716315	0.270622500766499	NA	NA	NA
chr9	34771767	0.423986880287468	0.222042184138189	28.7291071019881	3.2	1.48	1.22111578442113	0.222042184138189	NA	NA	NA
chr9	34771863	0.408209664751058	0.241552871533008	27.3866460641577	2.4	1.07	1.17111421312786	0.241552871533008	NA	NA	NA
chr9	34771991	0.272055779294805	0.447003930286028	16.433615445468	2.7	1.16	0.760419400622438	0.447003930286028	NA	NA	NA
chr9	34772199	0.105015286490498	0.772795752276029	18.0722974056011	2.9	1.45	0.288719874729059	0.772795752276029	NA	NA	NA
chr9	34772413	0.252212627863585	0.48206095852588	12.4919651315385	3.1	1.29	0.702991641403504	0.48206095852588	NA	NA	NA
chr9	34772461	0.649885425564465	0.0419467954107571	24.7010462563042	2.5	1.18	2.03404760997793	0.0419467954107571	NA	NA	NA
chr9	34772724	0.406899168704419	0.243215230121139	9.62933321312905	3.2	1.81	1.16698796419063	0.243215230121139	NA	NA	NA
chr9	34773048	0.258903406048337	0.47010941835559	14.488548268399	2.8	1.23	0.72230103232036	0.47010941835559	NA	NA	NA
chr9	34773053	0.258903406048337	0.47010941835559	14.488548268399	3.2	1.23	0.72230103232036	0.47010941835559	NA	NA	NA
chr9	34773059	0.147761185217643	0.68373758608517	17.752834092751	3.4	1.51	0.407368190676409	0.68373758608517	NA	NA	NA
chr9	34773076	0.381476570526627	0.276721327624843	29.2717590728876	2.9	1.37	1.0877141306224	0.276721327624843	NA	NA	NA
chr9	34773081	0.408209664751053	0.241552871533008	9.12796913318377	3.7	1.57	1.17111421312786	0.241552871533008	NA	NA	NA
chr9	34773083	0.408209664751053	0.241552871533008	9.12796913318377	3.5	1.72	1.17111421312786	0.241552871533008	NA	NA	NA
chr9	34773147	0.557418432616817	0.0941114428138786	8.85969584109273	3.3	1.49	1.67409748076204	0.0941114428138785	NA	NA	NA
chr9	34773209	0.00541616304253878	0.988152490893129	31.426565644821	3.4	1.51	0.0148491963421464	0.988152490893129	NA	NA	NA
chr9	34773232	0.519086330278937	0.124168694129278	16.7105656621827	3.3	1.49	1.53750907636213	0.124168694129278	NA	NA	NA
chr9	34773325	0.617665491440818	0.0570548804745805	20.4750886872057	2.9	1.6	1.90289015038616	0.0570548804745805	NA	NA	NA
chr9	34773613	0.408209664751052	0.241552871533007	6.84666151603943	2.6	1.65	1.17111421312786	0.241552871533008	NA	NA	NA
chr9	34773634	0.45403023761519	0.187468162804966	28.2633711139863	2.5	1.72	1.31810601030346	0.187468162804965	NA	NA	NA
chr9	34773810	0.610853401601713	0.0606527536965012	17.6963804783355	3.1	1.85	1.87601839745602	0.0606527536965011	NA	NA	NA
chr9	34774278	0.429877415105932	0.21499638276787	27.0199177211502	3.1	1.2	1.23994325676194	0.21499638276787	NA	NA	NA
chr9	34774509	0.157099764555179	0.664700945749118	12.1850662444439	3.2	1.32	0.433432015719923	0.664700945749118	NA	NA	NA
chr9	34774536	0.125045154203805	0.730700840529547	19.7765845430767	3.3	1.06	0.344193406559322	0.730700840529547	NA	NA	NA
chr9	34774635	0.265899114849785	0.457754823083156	10.3826070253941	3.3	1.34	0.742548920996038	0.457754823083156	NA	NA	NA
chr9	34774641	0.264358266064509	0.46046342935311	15.9931718076786	2.9	0.876	0.738083961442698	0.46046342935311	NA	NA	NA
chr9	34774687	0.227136116962651	0.527989446994874	9.73765635057197	3	1.15	0.631078119480092	0.527989446994874	NA	NA	NA
chr9	34774751	0.123892427434177	0.73310703883546	19.8459130948865	3	1.05	0.340995407794289	0.73310703883546	NA	NA	NA
chr9	34775097	0.0400208909268847	0.91259438586674	11.804298525796	3.1	0.994	0.109766719043	0.91259438586674	NA	NA	NA
chr9	34775422	0.200227423141547	0.579143916930601	20.1482085489814	2.9	1.2	0.554635624405501	0.579143916930601	NA	NA	NA
chr9	34775641	0.360185133930042	0.306601714901857	18.5436387218594	2.9	1.37	1.02237866370627	0.306601714901857	NA	NA	NA
chr9	34775753	0.432475084987175	0.211930578193126	17.8873682052233	3	1.15	1.24827442098268	0.211930578193126	NA	NA	NA
chr9	34775946	0.197857279978707	0.583736471642093	28.2500041356794	3.1	1.1	0.547935092719527	0.583736471642093	NA	NA	NA
chr9	34776116	0.385972562391078	0.270622500766499	9.22418009665521	2.5	1.08	1.10163013716315	0.270622500766499	NA	NA	NA
chr9	34776126	0.473135503185805	0.167244221289538	34.8705014728809	2.5	1.18	1.38111299272966	0.167244221289538	NA	NA	NA
chr9	34776547	0.606523456882901	0.0630155086171204	15.7880222634794	2.8	1.03	1.85908205387183	0.0630155086171205	NA	NA	NA
chr9	34777465	0.36617506215139	0.298029806666263	26.0169421099428	3.2	1.69	1.04066768337099	0.298029806666263	NA	NA	NA
chr9	34777758	0.605797577801285	0.0634174262472194	21.3824355196041	2.9	1.37	1.85625355183222	0.0634174262472194	NA	NA	NA
chr9	34778029	0.272055779294805	0.447003930286028	16.433615445468	2.6	1.17	0.760419400622438	0.447003930286028	NA	NA	NA
chr9	34778247	0.481583804211075	0.158737019093046	27.5693641049744	2.6	1.9	1.4093320059557	0.158737019093046	NA	NA	NA
chr9	34778590	0.502995876981407	0.138365086014211	14.8274784990385	2.8	1.48	1.48190683547418	0.13836508601421	NA	NA	NA
chr9	34779079	0.523993705204	0.120026923211554	10.0620436285428	2.5	1.27	1.55466059855676	0.120026923211554	NA	NA	NA
chr9	34779391	0.397001121461294	0.255976813252876	28.6276548058203	2.7	1.57	1.13595161863036	0.255976813252876	NA	NA	NA
chr9	34779424	0.437270008676912	0.206338042688571	27.0734263426791	2.3	1.49	1.26369911560166	0.206338042688571	NA	NA	NA
chr9	34779828	0.312907797494003	0.378687721206945	28.4935052115514	2.8	1.69	0.880316786810679	0.378687721206945	NA	NA	NA
chr9	34779882	0.206889077789615	0.566309107793615	16.2243382025316	3.1	1.52	0.573495702880692	0.566309107793615	NA	NA	NA
chr9	34779945	0.359816276875749	0.307133776647852	20.6443896893148	2.8	1.23	1.02125471255599	0.307133776647852	NA	NA	NA
chr9	34780005	0.385972562391078	0.2706225007665	5.53506156414954	3.1	1.45	1.10163013716315	0.2706225007665	NA	NA	NA
chr9	34780143	0.0400208909268847	0.91259438586674	11.804298525796	2.8	1.03	0.109766719043	0.91259438586674	NA	NA	NA
chr9	34780564	0.123258808260324	0.734430546934237	16.9475378792326	2.4	1.84	0.339237864477134	0.734430546934237	NA	NA	NA
chr9	34780625	0.00904085308123692	0.980224750307727	28.0865323101314	2.5	0.85	0.024787137986422	0.980224750307727	NA	NA	NA
chr9	34781020	0.227136116962652	0.527989446994875	7.303972660195	3	1.05	0.631078119480092	0.527989446994875	NA	NA	NA
chr9	34781141	0.113910970690436	0.754027947294319	16.966603531235	2.1	0.876	0.313332649615455	0.754027947294319	NA	NA	NA
chr9	34781529	0.392326020208216	0.262130525004437	9.19734247633311	3	1.15	1.12136970732406	0.262130525004437	NA	NA	NA
chr9	34782129	0.453927917785362	0.18758016078636	18.6998845906066	2.4	1.35	1.31777147130526	0.18758016078636	NA	NA	NA
chr9	34782310	0.48099742203065	0.159318883738502	20.6896920893929	2.5	1.27	1.40736601340127	0.159318883738502	NA	NA	NA
chr9	34782328	0.273158674982572	0.445090236245175	20.0243652874602	2.8	1.55	0.763625856382133	0.445090236245175	NA	NA	NA
chr9	34782442	0.0946769438383421	0.79474066159513	31.2858579485093	2.9	2.18	0.260159605736394	0.79474066159513	NA	NA	NA
chr9	34782987	0.459831509515297	0.181182461787426	8.88006184019505	2.6	1.07	1.33712308858133	0.181182461787426	NA	NA	NA
chr9	34783235	0.593035808986766	0.0707601409970998	14.7609272185616	2.6	1.07	1.80701371368681	0.0707601409970997	NA	NA	NA
chr9	34783294	0.35108912033928	0.319863950088946	15.990627897727	2.2	0.919	0.994737501506984	0.319863950088946	NA	NA	NA
chr9	34783381	0.264577578065812	0.460077472498543	25.8180762309301	2.4	1.35	0.738719285647029	0.460077472498543	NA	NA	NA
chr9	34783445	0.283323012777452	0.427630645820849	26.9371160855986	2.7	0.823	0.793252636502433	0.427630645820849	NA	NA	NA
chr9	34783818	0.507479791486578	0.134313628437175	21.3133821970931	2.3	0.949	1.49730609976748	0.134313628437175	NA	NA	NA
chr9	34784191	0.259972925358415	0.468211178331727	32.5733574029408	2.8	1.32	0.725392654165301	0.468211178331727	NA	NA	NA
chr9	34784272	0.0977005801502838	0.788308367439333	23.5895084141253	2.5	0.85	0.26850793548569	0.788308367439333	NA	NA	NA
chr9	34784482	0.589556968057841	0.0728535959214745	14.8076882783771	2.6	0.843	1.79374677401982	0.0728535959214744	NA	NA	NA
chr9	34784635	0.080089066552675	0.825924593687915	31.0913890427234	2.4	1.07	0.219931384097058	0.825924593687915	NA	NA	NA
chr9	34784821	0.227136116962652	0.527989446994875	7.303972660195	2.5	1.43	0.631078119480092	0.527989446994875	NA	NA	NA
chr9	34785157	0.531386322582463	0.113952040956098	10.00778861443	2.7	1.7	1.58067642701815	0.113952040956098	NA	NA	NA
chr9	34785309	0.131244592629213	0.717796849493788	37.3958462173739	2.3	1.06	0.361404814419243	0.717796849493788	NA	NA	NA
chr9	34785379	0.209046316024097	0.562176345902135	19.3012352700188	2.4	0.966	0.57961193027264	0.562176345902134	NA	NA	NA
chr9	34786707	0.22713611696265	0.527989446994876	4.87028896981803	2.3	1.57	0.63107811948009	0.527989446994876	NA	NA	NA
chr9	34787072	0.468098774292221	0.172443051389459	9.43002034407899	2.8	1.87	1.36439572901162	0.172443051389459	NA	NA	NA
chr9	34787456	0.226096367099841	0.529931173732394	36.6501336280916	2.4	1.35	0.62811108220979	0.529931173732394	NA	NA	NA
chr9	34787806	0.159141100096797	0.660562158314923	38.9465862957474	2.2	1.14	0.439137155161932	0.660562158314923	NA	NA	NA
chr9	34788152	0.227136116962651	0.527989446994876	5.843178128156	2.5	1.43	0.63107811948009	0.527989446994876	NA	NA	NA
chr9	34788869	0.326515953676508	0.357147448649302	28.8758768800308	2.4	1.07	0.920814183394736	0.357147448649302	NA	NA	NA
chr9	34789057	0.227136116962651	0.527989446994874	8.34697995607084	2.6	1.65	0.631078119480092	0.527989446994874	NA	NA	NA
chr9	34789061	0.22713611696265	0.527989446994876	4.87028896981803	2.3	1.57	0.63107811948009	0.527989446994876	NA	NA	NA
chr9	34789783	0.227136116962651	0.527989446994876	5.843178128156	2.1	1.37	0.63107811948009	0.527989446994876	NA	NA	NA
chr9	34789995	0.535067257927323	0.111000529826858	27.0470997563785	2	1.15	1.5937121134742	0.111000529826858	NA	NA	NA
chr9	34790067	0.00308310384501625	0.993255774446658	37.276960609189	1.9	0.994	0.00845273388632435	0.993255774446658	NA	NA	NA
chr9	34790085	0.33832162876255	0.338972847562941	28.2309161728823	2.3	1.16	0.956196738210488	0.338972847562941	NA	NA	NA
chr9	34790296	0.316404954034817	0.373092410664681	30.3311523574449	2.2	1.4	0.890695758901808	0.373092410664681	NA	NA	NA
chr9	34792408	0.209115298299832	0.562044384201386	15.6538937793237	2.8	1.48	0.579807581728337	0.562044384201386	NA	NA	NA
chr9	34792441	0.258903406048337	0.47010941835559	9.65806627571479	2.6	1.35	0.722301032320361	0.47010941835559	NA	NA	NA
chr9	34792460	0.424093309293901	0.221913729001391	9.05618498603108	2.7	1.06	1.2214551711237	0.221913729001392	NA	NA	NA
chr9	34792468	0.0474054412851136	0.896533324297284	11.8004813436517	2.7	1.06	0.13004183986806	0.896533324297284	NA	NA	NA
chr9	34792540	0.138187707522733	0.703420951614872	9.90307016266751	2.4	0.843	0.380706626047438	0.703420951614872	NA	NA	NA
chr9	34792585	0.360391756139537	0.306303883370983	15.9301554299236	2.3	1.25	1.02300838061428	0.306303883370983	NA	NA	NA
chr9	34793882	0.600401763719454	0.0664578728686806	15.9939703904011	1.8	0.789	1.83532281281925	0.0664578728686807	NA	NA	NA
chr9	34795925	0.0674535963430267	0.853114799399147	17.038867247987	1.9	0.876	0.18514564691999	0.853114799399147	NA	NA	NA
chr9	34798851	0.245280392580013	0.494580823114418	39.0798667430004	1.6	0.966	0.683041177550583	0.494580823114418	NA	NA	NA
chr9	34804422	0.2312485642539	0.520337983705499	17.025240355975	2.2	1.03	0.642824500137792	0.520337983705499	NA	NA	NA
chr9	34804459	0.359474805606827	0.307626769526868	23.0817262674655	2.4	1.17	1.02021444250859	0.307626769526868	NA	NA	NA
chr9	34807560	0.258903406048337	0.47010941835559	9.65806627571479	2	0.943	0.722301032320361	0.47010941835559	NA	NA	NA
chr9	34808464	0.135214813385414	0.709566334521033	34.0439895198312	2.1	1.1	0.372438579162108	0.709566334521033	NA	NA	NA
chr9	34813427	0.622031753022041	0.0548246187100912	25.5723322795863	1.8	1.55	1.92026354442061	0.0548246187100911	NA	NA	NA
chr9	34816781	0.192201363515813	0.594749934112947	35.5438753133862	2.3	1.7	0.531965436896224	0.594749934112947	NA	NA	NA
chr9	34816821	0.101972137912064	0.779241003566282	41.4496016255854	1.8	0.789	0.280308273792501	0.779241003566282	NA	NA	NA
chr9	34817482	0.07085402771746	0.84578258460432	33.5160576447246	2	1.33	0.194502313250556	0.84578258460432	NA	NA	NA
chr9	34818520	0.229038534672472	0.524444205027535	17.9370913671951	2.4	0.966	0.636509785414559	0.524444205027535	NA	NA	NA
chr9	34820344	0.0632519407084955	0.862188618418004	43.8324359505773	1.7	1.25	0.173588820702327	0.862188618418004	NA	NA	NA
chr9	34820367	0.2914952961543	0.413828172473104	19.9123332095236	1.9	1.1	0.817175445804553	0.413828172473104	NA	NA	NA
chr9	34821527	0.118379333070985	0.744643704227846	40.232748414308	1.9	1.29	0.325710096928091	0.744643704227846	NA	NA	NA
chr9	34821622	0.483465888940175	0.156878094436201	32.6555060713184	2	0.943	1.41564969242578	0.156878094436201	NA	NA	NA
chr9	34829877	0.000545960867898772	0.998805710957279	36.8317441297643	2.3	1.25	0.00149681990021301	0.998805710957279	NA	NA	NA
chr9	34835493	0.396466986123604	0.256675796811725	13.8952822333843	2.9	2.23	1.13428314536378	0.256675796811725	FAM205BP	NA	NA
chr9	34835657	0.53830005496654	0.10844833535044	31.2817274510415	1.7	0.823	1.6052066460718	0.10844833535044	FAM205BP	NA	NA
chr9	34835734	0.539558879650933	0.107464614866889	31.10970195911	3	2.36	1.60969427746576	0.107464614866889	FAM205BP	NA	NA
chr9	34835914	0.295457746636449	0.407212618863117	28.5969129291511	2.7	1.64	0.828808780592768	0.407212618863117	FAM205BP	NA	NA
chr9	34837492	0.560046098501161	0.092241018290845	24.5389105724435	3.1	2.02	1.68369298228658	0.0922410182908451	FAM205BP	NA	NA
chr9	34839079	0.0818544106863948	0.822138365989926	10.5739451000667	3.4	2.07	0.224795501264705	0.822138365989926	NA	NA	NA
chr9	34839458	0.227136116962651	0.527989446994873	29.21589064078	3	1.63	0.631078119480094	0.527989446994874	NA	NA	NA
chr9	34839584	0.216546124324192	0.547899967263139	31.255814504129	2.2	1.03	0.600909947573161	0.547899967263139	NA	NA	NA
chr9	34839606	0.416586035922224	0.231078605708399	27.5140663616904	2.5	1.35	1.19758503292652	0.231078605708399	NA	NA	NA
chr9	34840813	0.398439014426831	0.254100392036993	32.1020810338199	3.4	1.51	1.14044635008046	0.254100392036993	NA	NA	NA
chr9	34841030	0.155190317218636	0.668579731256776	14.3526482720965	4	1.83	0.428098057101904	0.668579731256776	NA	NA	NA
chr9	34841060	0.179347996050747	0.620053946519982	7.8741275457999	3.4	1.96	0.49577389257417	0.620053946519982	NA	NA	NA
chr9	34841062	0.590302375102368	0.0724016874938286	10.6486656755164	3.7	2	1.7965839928031	0.0724016874938287	NA	NA	NA
chr9	34841068	0.42343987449325	0.222703065183088	14.5018631519054	3.7	1.89	1.21937191334522	0.222703065183088	NA	NA	NA
chr9	34841085	0.392326020208218	0.262130525004436	5.51895738153802	4.2	1.99	1.12136970732406	0.262130525004436	NA	NA	NA
chr9	34841092	0.416661447169032	0.230985496210867	18.8788508301826	3.4	1.26	1.19782411709744	0.230985496210867	NA	NA	NA
chr9	34841144	0.167680140645705	0.643340062174509	10.61783739611	4.2	2.04	0.463033908403721	0.643340062174509	NA	NA	NA
chr9	34841148	0.175731036850859	0.627241183900586	10.0240255982395	3.9	2.13	0.485613555169285	0.627241183900586	NA	NA	NA
chr9	34841160	0.28115528990969	0.431327206627249	16.7936787415867	4.1	2.23	0.786922549011283	0.431327206627249	NA	NA	NA
chr9	34841189	0.269954966884315	0.450659458366841	18.8558385653019	3.5	1.84	0.75431606454177	0.450659458366841	NA	NA	NA
chr9	34841200	0.227136116962651	0.527989446994874	14.60794532039	3.8	1.62	0.631078119480092	0.527989446994874	NA	NA	NA
chr9	34841220	0.138187707522738	0.703420951614869	4.95302069041907	3.9	2.28	0.380706626047441	0.70342095161487	NA	NA	NA
chr9	34841245	0.614038951134578	0.0589522144774603	14.8105787253192	3.5	1.9	1.88854953521693	0.0589522144774604	NA	NA	NA
chr9	34841250	0.243332709319548	0.498123121992576	29.6320328387217	3.2	2.3	0.67744584047242	0.498123121992576	NA	NA	NA
chr9	34841278	0.312907797494003	0.378687721206944	9.49688528701009	3.8	2.53	0.88031678681068	0.378687721206944	NA	NA	NA
chr9	34841354	0.196222285982839	0.586912408129658	28.7744959527251	3.5	2.59	0.54331577008561	0.586912408129658	NA	NA	NA
chr9	34841381	0.322296923548547	0.363758642639736	21.5346124152033	3.2	2.1	0.908226354757628	0.363758642639736	NA	NA	NA
chr9	34841623	0.274314274618757	0.4430890993065	21.7754060970699	3.7	2.75	0.766987244753006	0.4430890993065	NA	NA	NA
chr9	34841730	0.136578720816052	0.706745054150111	5.48669104643185	3.9	2.96	0.376231157086039	0.706745054150111	NA	NA	NA
chr9	34841772	0.0202285237831504	0.955768206534629	9.06732286076777	3.8	2.39	0.055464757019366	0.955768206534629	NA	NA	NA
chr9	34841805	0.0372813308421086	0.918560344485058	11.8055503868294	3.9	2.92	0.102247350398712	0.918560344485058	NA	NA	NA
chr9	34842669	0.23088951759695	0.521004189196661	36.9039331814699	3.9	2.85	0.641798245175227	0.521004189196661	NA	NA	NA
chr9	34843580	0.171404331627335	0.635875935201989	12.3406376126305	4	2.26	0.473472753602839	0.635875935201989	NA	NA	NA
chr9	34845736	0.433740162456393	0.210446682292679	28.4823760498316	3.5	2.07	1.25233812487907	0.210446682292679	NA	NA	NA
chr9	34845845	0.360558731122531	0.306063312255928	6.99552384238566	4.3	2	1.02351732590559	0.306063312255928	NA	NA	NA
chr9	34845868	0.40820966475105	0.241552871533008	5.47732921283154	4.2	1.62	1.17111421312786	0.241552871533008	NA	NA	NA
chr9	34845933	0.593915863329082	0.0702368379707633	21.6498060934633	4.4	2.27	1.8103802623864	0.0702368379707632	NA	NA	NA
chr9	34846061	0.421511452552054	0.225041878004132	10.7502170129693	4.9	2.33	1.21323005046	0.225041878004132	NA	NA	NA
chr9	34846169	0.364190446433732	0.30085561582328	23.704896805151	4.9	2.23	1.03460029576793	0.30085561582328	NA	NA	NA
chr9	34846269	0.420490755117323	0.226285423042715	20.8312312496	3.7	2.16	1.20998298216861	0.226285423042715	NA	NA	NA
chr9	34846917	0.205202780364588	0.569547725262453	29.0348704362564	3.9	2.33	0.568717712856276	0.569547725262453	NA	NA	NA
chr9	34847031	0.395262903192298	0.258255358988375	32.7093705013763	4	2.11	1.1305243143991	0.258255358988375	NA	NA	NA
chr9	34847273	0.163385437213336	0.651983384929872	24.74005957188	4.6	2.5	0.451008552541208	0.651983384929872	NA	NA	NA
chr9	34847994	0.332084793415119	0.348514395472122	28.912987585789	4.3	2.31	0.937474770761906	0.348514395472121	NA	NA	NA
chr9	34848083	0.392326020208216	0.262130525004437	9.19734247633311	3.8	2.04	1.12136970732406	0.262130525004437	NA	NA	NA
chr9	34848208	0.0777856448859279	0.830869717166336	21.1935443777993	4.2	2.35	0.213586257332297	0.830869717166336	NA	NA	NA
chr9	34848343	0.112156344877453	0.757720940995933	23.6602504086373	4.3	2.31	0.308474972999059	0.757720940995933	NA	NA	NA
chr9	34848469	0.209115298299833	0.562044384201387	12.523115023459	4.7	2.21	0.579807581728336	0.562044384201387	NA	NA	NA
chr9	34848515	0.40185620693392	0.249671737552258	3.43388544066205	4.6	1.71	1.15114706675791	0.249671737552258	NA	NA	NA
chr9	34848537	0.0466533175741557	0.898167701969325	13.2686303522389	4	2.79	0.127976333723181	0.898167701969325	NA	NA	NA
chr9	34848811	0.361109920993589	0.305269888186284	27.2894913878499	4.5	2.59	1.02519775319034	0.305269888186285	NA	NA	NA
chr9	34848868	0.26153311003712	0.465448167422046	21.8749887117806	4.6	2.5	0.729905144612419	0.465448167422046	NA	NA	NA
chr9	34848906	0.0625041872600062	0.863805004380361	17.2550066560123	4.4	2.27	0.171532593410356	0.863805004380361	NA	NA	NA
chr9	34849118	0.488700537431297	0.151777223819957	14.0746210240956	4	2.4	1.43328214021932	0.151777223819957	NA	NA	NA
chr9	34849172	0.130111253916539	0.720151175053168	13.1630647877974	4.4	2.22	0.358256758451204	0.720151175053168	NA	NA	NA
chr9	34849668	0.0945289003184875	0.795055889413776	28.64302355593	4	1.41	0.259750949075543	0.795055889413776	NA	NA	NA
chr9	34849697	0.0174841820965909	0.961765041390615	21.3936397930195	4.6	1.71	0.047938769389252	0.961765041390615	NA	NA	NA
chr9	34849740	0.116650310304625	0.748271397824632	15.5307554531303	3.7	1.7	0.32091949766095	0.748271397824632	NA	NA	NA
chr9	34849970	0.197363169172098	0.584695596251419	16.2410916241217	3.6	1.9	0.546538841028253	0.584695596251419	NA	NA	NA
chr9	34850007	0.205654296088087	0.568679876164183	30.3522726173486	4	1.63	0.569996788685658	0.568679876164183	NA	NA	NA
chr9	34850096	0.0125223597120049	0.972611633155273	11.243685025997	4.7	1.77	0.0343329711869929	0.972611633155273	NA	NA	NA
chr9	34850112	0.40185620693392	0.249671737552258	3.43388544066205	3.9	2.08	1.15114706675791	0.249671737552258	NA	NA	NA
chr9	34850114	0.559600974688822	0.0925561816882724	5.41333910923082	4.4	1.96	1.68206528194641	0.0925561816882723	NA	NA	NA
chr9	34850247	0.315293537568802	0.374866186129212	20.4090154672979	3.6	1.9	0.887395164183701	0.374866186129212	NA	NA	NA
chr9	34850334	0.385358907617352	0.271450560783132	10.4501105773247	4.3	1.64	1.0997282074722	0.271450560783132	NA	NA	NA
chr9	34850394	0.0191097533286823	0.958212676828797	19.0720973712886	3.8	1.62	0.0523966080019413	0.958212676828797	NA	NA	NA
chr9	34850421	0.416188483996426	0.231569810106343	15.1791257268366	3.7	1.7	1.196324862528	0.231569810106343	NA	NA	NA
chr9	34850430	0.352756817007306	0.317410367381421	12.7983866740023	4.2	1.81	0.999793675003431	0.317410367381421	NA	NA	NA
chr9	34850602	0.243286230363713	0.498207785653866	19.3018516418945	3.4	1.35	0.67731236749254	0.498207785653867	NA	NA	NA
chr9	34850605	0.104867878605868	0.773107670586839	10.612513136989	2.9	1.6	0.28831232887213	0.773107670586839	NA	NA	NA
chr9	34850706	0.0977799493818016	0.788139675725934	11.7571523507962	2.9	1.37	0.268727126138404	0.788139675725934	NA	NA	NA
chr9	34850911	0.204642275885101	0.570625760203865	12.0771568339827	3.1	0.994	0.567130149905785	0.570625760203865	NA	NA	NA
chr9	34850926	0.249711227372374	0.486562639537548	16.3818700496372	3.6	1.58	0.695786348898334	0.486562639537548	NA	NA	NA
chr9	34850928	0.138187707522733	0.703420951614872	9.90307016266751	3.6	1.51	0.380706626047438	0.703420951614872	NA	NA	NA
chr9	34850980	0.0301721625423752	0.934058446807752	22.902228525225	2.9	1.2	0.0827397883305985	0.934058446807752	NA	NA	NA
chr9	34851037	0.162612739962878	0.653542482465507	34.6910365683841	3.2	1.4	0.448846374598928	0.653542482465507	NA	NA	NA
chr9	34851080	0.258641964267764	0.470573954193897	24.9913129798578	3.4	1.71	0.721545504445745	0.470573954193898	NA	NA	NA
chr9	34851269	0.18156193956158	0.615668832804058	12.1332056779198	3	1.41	0.501998135091138	0.615668832804058	NA	NA	NA
chr9	34851306	0.0386634736960839	0.915549968088335	17.9559826337744	3.2	1.4	0.106040816199233	0.915549968088335	NA	NA	NA
chr9	34851327	0.0305280532995875	0.9332820851472	17.2446321526694	3.3	1.64	0.0837161892793259	0.9332820851472	NA	NA	NA
chr9	34851374	0.233563886078755	0.516050377068553	28.4482252867937	3.3	1.25	0.649445632204085	0.516050377068553	NA	NA	NA
chr9	34851382	0.565772192750999	0.088247760319796	17.9815408706872	3.3	2.16	1.70471409209979	0.088247760319796	NA	NA	NA
chr9	34851400	0.198802275789569	0.581903759862382	20.6656007296083	3.1	2.02	0.550606051115055	0.581903759862382	NA	NA	NA
chr9	34851411	0.148092328689204	0.683059729892373	31.6626022104626	2.3	1.64	0.408291430581799	0.683059729892373	NA	NA	NA
chr9	34851571	0.586773290948284	0.0745574196869787	5.96924557521486	3.7	1.34	1.78317746428012	0.0745574196869787	NA	NA	NA
chr9	34851581	0.392326020208216	0.262130525004437	9.19734247633311	3.7	1.16	1.12136970732406	0.262130525004437	NA	NA	NA
chr9	34851586	0.413971569114535	0.234319788809905	11.1905603327872	3.8	1.62	1.18930469417504	0.234319788809905	NA	NA	NA
chr9	34851597	0.325601436163001	0.358575337825987	11.6659256907465	3.3	1.49	0.918083145883651	0.358575337825987	NA	NA	NA
chr9	34851616	0.227136116962652	0.527989446994875	7.303972660195	3.8	1.75	0.631078119480092	0.527989446994875	NA	NA	NA
chr9	34851694	0.401856206933921	0.249671737552254	4.57942962366692	4.1	1.66	1.15114706675792	0.249671737552254	NA	NA	NA
chr9	34851700	0.024599720481167	0.946220663688018	13.6677681593455	4	1.15	0.0674535196003271	0.946220663688018	NA	NA	NA
chr9	34851717	0.447835157258127	0.194320104590093	13.8804151571048	3.5	1.35	1.29790464246964	0.194320104590093	NA	NA	NA
chr9	34851733	0.138187707522736	0.70342095161487	5.94243634123463	3.9	1.52	0.380706626047441	0.70342095161487	NA	NA	NA
chr9	34851766	0.104919971556273	0.772997437419076	13.3311340974723	3.9	2.02	0.288456351719117	0.772997437419076	NA	NA	NA
chr9	34853387	0.227136116962652	0.527989446994875	7.303972660195	3.6	1.17	0.631078119480092	0.527989446994875	NA	NA	NA
chr9	34853393	0.0546851190689414	0.880733390779302	10.4842883181074	4.2	1.32	0.150039576944161	0.880733390779302	NA	NA	NA
chr9	34853481	0.400534876097167	0.251379041701474	17.8225587551641	3.7	1.06	1.14700624066459	0.251379041701474	NA	NA	NA
chr9	34853546	0.0437525088909718	0.904474389742568	21.0094365266756	3.1	1.1	0.120011056121731	0.904474389742568	NA	NA	NA
chr9	34853550	0.0156542789720358	0.965764655163143	15.5222724301411	3.8	1.32	0.0429208161351141	0.965764655163143	NA	NA	NA
chr9	34853594	0.33832162876255	0.338972847562943	5.64618323457647	4.1	1.2	0.956196738210485	0.338972847562943	NA	NA	NA
chr9	34853603	0.204716569152138	0.570482825182209	15.0656147193913	3.9	0.994	0.567340560211435	0.570482825182208	NA	NA	NA
chr9	34853610	0.0410845519078574	0.910279088479648	17.4847960974168	3.8	1.4	0.11268652022078	0.910279088479649	NA	NA	NA
chr9	34853624	0.449216990337129	0.192779264567029	18.0765706874694	4	0.943	1.30240122348125	0.192779264567029	NA	NA	NA
chr9	34853655	0.258903406048337	0.47010941835559	14.488548268399	3.9	1.1	0.72230103232036	0.47010941835559	NA	NA	NA
chr9	34853684	0.0389647207532509	0.914893963999221	15.9958101383532	3.6	1.26	0.106867667320308	0.914893963999221	NA	NA	NA
chr9	34853688	0.0587904219419477	0.87183952690466	15.9801226406831	3.9	1.2	0.161322342569425	0.87183952690466	NA	NA	NA
chr9	34853696	0.364810928998188	0.299970614017615	17.0161942092338	3.6	1.43	1.03649640865757	0.299970614017615	NA	NA	NA
chr9	34853744	0.229903038236011	0.522836387526294	15.1083370003245	3.3	1.16	0.638979316354027	0.522836387526294	NA	NA	NA
chr9	34853752	0.23401720703658	0.515212615036162	16.5847013429792	3	1.33	0.650742667872099	0.515212615036162	NA	NA	NA
chr9	34853776	0.131162962580567	0.717966351338205	26.1387237090079	3.4	1.26	0.361178047906048	0.717966351338205	NA	NA	NA
chr9	34853784	0.305388586148957	0.390856235644433	24.5032886112422	3.4	1.07	0.858065609978507	0.390856235644433	NA	NA	NA
chr9	34853814	0.401856206933921	0.249671737552254	5.49421670505929	3.7	1.25	1.15114706675792	0.249671737552254	NA	NA	NA
chr9	34853822	0.349402692116265	0.322355109098863	14.3126982327846	3.5	1.72	0.98962977892836	0.322355109098863	NA	NA	NA
chr9	34854539	0.515606153873769	0.127158970336767	27.0768811824618	3.1	2.08	1.52540155826501	0.127158970336767	NA	NA	NA
chr9	34854783	0.63094965596538	0.05045048232417	15.4586843172127	3.2	2.04	1.95612456243523	0.05045048232417	NA	NA	NA
chr9	34857132	0.207192054140866	0.565727975120626	16.5120680336172	3.6	1.9	0.574354442238935	0.565727975120625	NA	NA	NA
chr9	34857252	0.382521645311369	0.275297078434794	18.4892910556641	3.5	1.72	1.09094501377135	0.275297078434794	NA	NA	NA
chr9	34857262	0.333069794341882	0.346998515550181	28.9343479164535	3.5	1.9	0.940427122087674	0.346998515550181	NA	NA	NA
chr9	34857623	0.359435814736357	0.307683088419185	27.698045708178	3.3	2.11	1.020095673611	0.307683088419185	NA	NA	NA
chr9	34857740	0.213053630773323	0.554530338557352	17.0977901465871	3.4	2.01	0.590985198352131	0.554530338557352	NA	NA	NA
chr9	34858149	0.138187707522735	0.703420951614871	7.42804542654329	3.8	2.44	0.380706626047439	0.703420951614871	NA	NA	NA
chr9	34859279	0.176907585714229	0.624900136390873	42.9315914459093	1.9	1.37	0.488917456590491	0.624900136390873	NA	NA	NA
chr9	34860147	0.227136116962651	0.527989446994874	14.60794532039	3.4	2.01	0.631078119480092	0.527989446994874	NA	NA	NA
chr9	34860180	0.0966682854696331	0.790503130625559	34.414418511003	3.1	2.02	0.265657327254547	0.790503130625559	NA	NA	NA
chr9	34860330	0.251324139124075	0.483657866992835	26.4176561192045	3.6	2.07	0.700431504822153	0.483657866992835	NA	NA	NA
chr9	34860717	0.150380669611501	0.678381053141528	22.9557412838105	4.2	2.78	0.414673337629279	0.678381053141528	NA	NA	NA
chr9	34861563	0.376609720024303	0.283406504750423	29.1546365159731	3.4	1.71	1.07269829693463	0.283406504750423	NA	NA	NA
chr9	34861683	0.237240645133301	0.509271835808756	25.2480040136958	3.7	1.83	0.659971940899622	0.509271835808756	NA	NA	NA
chr9	34862213	0.312907797494002	0.378687721206946	7.12337630288785	4	2.26	0.880316786810678	0.378687721206946	NA	NA	NA
chr9	34862368	0.408209664751058	0.241552871533008	13.6933230320789	3.9	1.91	1.17111421312786	0.241552871533008	NA	NA	NA
chr9	34862460	0.197632874867564	0.584171994704138	29.6901350125686	3.6	1.84	0.547300945039001	0.584171994704138	NA	NA	NA
chr9	34862694	0.166875485146925	0.644956582173414	29.8018699196578	3.5	2.01	0.460779818763255	0.644956582173414	NA	NA	NA
chr9	34862707	0.0043685395677596	0.990444002064951	17.5340393980459	3.4	2.12	0.0119769536458402	0.990444002064951	NA	NA	NA
chr9	34863332	0.550868050644297	0.0988788152021374	18.2884311553164	3.7	1.95	1.65031358482129	0.0988788152021374	NA	NA	NA
chr9	34864106	0.500797665872341	0.1403783282115	18.895842980318	3.9	1.45	1.47438363469961	0.1403783282115	NA	NA	NA
chr9	34864279	0.147507319046534	0.684257392172526	11.7082524154202	3.9	2.08	0.406660450154764	0.684257392172526	NA	NA	NA
chr9	34864902	0.245618217134149	0.493967509368399	16.5358152832033	4.2	2.3	0.684012124994075	0.493967509368399	NA	NA	NA
chr9	34864942	0.43008790556626	0.214747016908654	13.541771783713	4.4	2.55	1.2406176816404	0.214747016908654	NA	NA	NA
chr9	34864958	0.110856522424272	0.760459554369955	20.1849131275651	4.1	2.28	0.304877366718574	0.760459554369955	NA	NA	NA
chr9	34865051	0.206180227329837	0.56766963093673	15.5200161347929	4.1	2.18	0.571486910163235	0.56766963093673	NA	NA	NA
chr9	34865135	0.0759834714874872	0.834742470053873	14.4866677785313	3.8	1.87	0.20862310782077	0.834742470053873	NA	NA	NA
chr9	34865338	0.469654209846998	0.170827419041527	32.241476021776	4.1	2.56	1.36954999242194	0.170827419041526	NA	NA	NA
chr9	34865456	0.143764480330833	0.691934834671142	17.0734514847217	3.5	1.84	0.396230714581504	0.691934834671142	NA	NA	NA
chr9	34865478	0.49538334161904	0.145413149595923	25.4696504204273	3.7	2.06	1.45592573856035	0.145413149595924	NA	NA	NA
chr9	34866345	0.400765315542908	0.251080822798206	18.9842437863508	4.1	2.6	1.14772811051146	0.251080822798206	NA	NA	NA
chr9	34867039	0.662365610369469	0.036903565598919	18.8687683161834	3.5	2.8	2.0868293218503	0.0369035655989189	NA	NA	NA
chr9	34867946	0.558094205502956	0.0936281254970162	36.4604879799747	3.3	2.11	1.67656219051704	0.0936281254970162	NA	NA	NA
chr9	34868375	0.306416508310702	0.389181671161706	27.7267708418015	3.7	2.11	0.861102357008183	0.389181671161706	NA	NA	NA
chr9	34868802	0.0439632441624168	0.904016061351003	28.1863659027427	3.8	2.39	0.120589657279567	0.904016061351003	NA	NA	NA
chr9	34868969	0.10887444417236	0.764640229381178	12.2649290707567	4	2.16	0.299392964844807	0.764640229381178	NA	NA	NA
chr9	34869023	0.360558731122531	0.30606331225593	18.6556629828741	3.8	2.25	1.02351732590559	0.30606331225593	NA	NA	NA
chr9	34869027	0.362147095576814	0.303779853999128	27.963628753235	3.9	2.08	1.02836140991098	0.303779853999128	NA	NA	NA
chr9	34869043	0.0830762102365942	0.819519837492697	31.847509275791	3.8	2.3	0.228162597421652	0.819519837492697	NA	NA	NA
chr9	34869440	0.341821132951211	0.333678303734791	27.6705097567961	4.2	2.25	0.966731444057404	0.333678303734791	NA	NA	NA
chr9	34869455	0.152397371619558	0.674265941959249	23.2670743861314	4.3	1.83	0.420300503733011	0.674265941959249	NA	NA	NA
chr9	34870350	0.194221267955988	0.590807994366743	17.0548111888537	4.5	1.72	0.53766551021738	0.590807994366743	NA	NA	NA
chr9	34870434	0.35281815144552	0.317320317757337	28.6800889726168	3.7	1.95	0.999979729376317	0.317320317757337	NA	NA	NA
chr9	34870542	0.123856488552372	0.733182091316011	21.7255386718897	4.8	2.39	0.340895714252313	0.733182091316011	NA	NA	NA
chr9	34870767	0.0279601861364291	0.938884885851082	21.9572215574349	3.5	1.65	0.0766714894873647	0.938884885851082	NA	NA	NA
chr9	34870792	0.0141299471062253	0.969096911166581	24.0258346109695	4	1.76	0.0387409667510771	0.969096911166581	NA	NA	NA
chr9	34871070	0.438920264294268	0.204433237834678	22.1618608388122	4.4	2.5	1.26902194338181	0.204433237834678	NA	NA	NA
chr9	34871303	0.702051655162388	0.0236160220548122	12.727392024401	4.5	2.22	2.26331915947266	0.0236160220548123	NA	NA	NA
chr9	34871447	0.229381828871089	0.523805499212944	18.4658331002056	4.6	1.65	0.637490341535637	0.523805499212944	NA	NA	NA
chr9	34871777	0.090657928119766	0.803307677110114	18.4691823077601	3.8	2.25	0.249068652556887	0.803307677110114	NA	NA	NA
chr9	34872295	0.123901198049305	0.733088723148378	9.53103966074006	4.4	2.32	0.341019737360936	0.733088723148378	NA	NA	NA
chr9	34872452	0.360558731122532	0.306063312255927	5.59641907390853	4.6	2.17	1.0235173259056	0.306063312255927	NA	NA	NA
chr9	34872475	0.169803810784343	0.639080174423229	5.61072087869626	4.7	2.63	0.468985256614253	0.639080174423229	NA	NA	NA
chr9	34872643	0.0312897006090539	0.931620752516689	16.1551813561957	4.5	2.59	0.0858058543888591	0.931620752516689	NA	NA	NA
chr9	34872668	0.170009586770907	0.638667908763939	9.71650932068183	4.9	2.69	0.469562098500317	0.638667908763939	NA	NA	NA
chr9	34872776	0.141651280710476	0.696280740325241	21.7237860636998	4.1	1.6	0.3903459625512	0.696280740325241	NA	NA	NA
chr9	34873522	0.0135060307630311	0.970460946402475	19.0921056415693	4.2	2.15	0.0370301745743145	0.970460946402475	NA	NA	NA
chr9	34873636	0.70099959260201	0.0239174801483379	24.6190254644712	3.6	2.07	2.25845222103861	0.0239174801483379	NA	NA	NA
chr9	34874430	0.630357977247869	0.0507332438224251	24.3995368449484	4	2.36	1.95372926169068	0.0507332438224251	NA	NA	NA
chr9	34874757	0.574224823530598	0.0825584686954575	14.9465585057703	3.1	1.73	1.73603034779109	0.0825584686954575	NA	NA	NA
chr9	34874901	0.145709669601454	0.687941591774457	14.5454823055324	4	1.7	0.401650047620228	0.687941591774457	NA	NA	NA
chr9	34875641	0.0934846729155155	0.797280110298156	13.6110552534181	4.2	2.35	0.2568687304539	0.797280110298156	NA	NA	NA
chr9	34875750	0.109237198952806	0.763874680558241	20.9551673283226	2.7	1.95	0.30039656886338	0.763874680558241	NA	NA	NA
chr9	34875840	0.418162900803173	0.229136088635874	26.1903273078041	4.6	2.32	1.20258723811145	0.229136088635874	NA	NA	NA
chr9	34875894	0.421740451297062	0.224763417512828	18.8658459880916	3.8	1.69	1.21395890436469	0.224763417512828	NA	NA	NA
chr9	34876211	0.361734473359088	0.304372176587854	26.6903887633962	4.5	2.55	1.02710255314219	0.304372176587854	NA	NA	NA
chr9	34876871	0.132846557374672	0.714472679294646	11.7804688705316	4	1.83	0.365855800434066	0.714472679294646	NA	NA	NA
chr9	34877075	0.161163980696687	0.656468944532382	11.1330464017864	4.7	2.21	0.444793565882341	0.656468944532382	NA	NA	NA
chr9	34877079	0.438663402686472	0.20472904800167	8.60546408764023	4.4	2.01	1.26819296697599	0.20472904800167	NA	NA	NA
chr9	34877101	0.401843628837075	0.249687959315461	16.02450289445	4.4	2.22	1.15110763024198	0.249687959315461	NA	NA	NA
chr9	34877153	0.227136116962652	0.527989446994875	7.303972660195	4.6	2.01	0.631078119480092	0.527989446994875	NA	NA	NA
chr9	34877173	0.00547148658301969	0.988031481407446	18.4749018260175	3.9	1.73	0.0150008761343528	0.988031481407446	NA	NA	NA
chr9	34877215	0.237692269793219	0.508441788480759	19.7292514510725	4.7	2	0.661265927087185	0.508441788480759	NA	NA	NA
chr9	34877315	0.379360658104148	0.279617157684547	16.9657295387776	4.3	1.64	1.08117976399701	0.279617157684547	NA	NA	NA
chr9	34877536	0.401856206933921	0.249671737552254	4.57942962366692	3.8	1.81	1.15114706675792	0.249671737552254	NA	NA	NA
chr9	34878296	0.401856206933919	0.249671737552256	3.05203737966043	3.9	2.18	1.15114706675791	0.249671737552256	NA	NA	NA
chr9	34878345	0.240801177677674	0.502743296971226	29.6077360765734	2.8	1.32	0.670179615262093	0.502743296971226	NA	NA	NA
chr9	34878369	0.224028461415935	0.533801550347383	20.8017523300213	2.6	1.07	0.622213408593204	0.533801550347383	NA	NA	NA
chr9	34878411	0.1126378335433	0.756707100135211	15.3180536305959	3.7	1.42	0.309807825752765	0.756707100135211	NA	NA	NA
chr9	34878435	0.214497127714433	0.55178612043179	16.756393372495	3.8	1.81	0.595085799387058	0.55178612043179	NA	NA	NA
chr9	34878476	0.198928436803279	0.581659247400085	16.0309586346058	3.7	1.77	0.550962695565169	0.581659247400085	NA	NA	NA
chr9	34878500	0.40185620693392	0.249671737552253	6.86777088132411	3.6	1.9	1.15114706675792	0.249671737552253	NA	NA	NA
chr9	34878542	0.159449927476407	0.659936731627181	10.9329668415362	3.5	1.43	0.440000518721155	0.659936731627181	NA	NA	NA
chr9	34878548	0.40185620693392	0.249671737552258	3.43388544066205	4	1.94	1.15114706675791	0.249671737552258	NA	NA	NA
chr9	34878594	0.645419807071632	0.0438581745344501	22.9434668313029	3.9	1.85	2.01544374744459	0.0438581745344502	NA	NA	NA
chr9	34878672	0.0628997014023017	0.862949981698271	27.8732769422991	4.2	1.81	0.172620188872085	0.862949981698271	NA	NA	NA
chr9	34878676	0.26204581691855	0.464541770139156	28.7804407867616	4	1.76	0.731388692274172	0.464541770139156	NA	NA	NA
chr9	34878709	0.626063367430488	0.0528172530656983	16.0240243362661	3.9	1.52	1.93641206429595	0.0528172530656983	NA	NA	NA
chr9	34878722	0.235935920960711	0.511672981247043	21.8053798600855	3.9	1.79	0.656234924137603	0.511672981247043	NA	NA	NA
chr9	34878779	0.581431088699266	0.0778992385848734	20.2502589452684	4.1	2.02	1.76300741784914	0.0778992385848734	NA	NA	NA
chr9	34878867	0.111379806622712	0.759356749969789	18.3122738594352	3.6	1.9	0.306325599374803	0.759356749969789	NA	NA	NA
chr9	34878967	0.472860059089428	0.167526075898559	25.0341509289528	4.1	1.66	1.38019674514082	0.167526075898559	NA	NA	NA
chr9	34879072	0.304699092146345	0.391981426130599	12.8581628667934	4	1.56	0.856029565336834	0.391981426130599	NA	NA	NA
chr9	34879434	0.651581204486997	0.0412358756609029	8.50774739346685	4.1	1.66	2.04115044426665	0.0412358756609028	NA	NA	NA
chr9	34879478	0.472768152690726	0.167620184422061	17.8290038180241	4.3	2.11	1.37989107682803	0.167620184422062	NA	NA	NA
chr9	34879547	0.177339863021775	0.624040765886355	28.1839534352195	4.1	2.18	0.490131617715616	0.624040765886356	NA	NA	NA
chr9	34879552	0.312753175606411	0.378936055468687	13.4467247252906	4.2	2.44	0.879858340089475	0.378936055468687	NA	NA	NA
chr9	34879579	0.33832162876255	0.338972847562942	9.40936436042168	4.1	2.47	0.956196738210488	0.338972847562942	NA	NA	NA
chr9	34879634	0.401856206933921	0.249671737552253	11.7741063989421	3.8	2.3	1.15114706675792	0.249671737552253	NA	NA	NA
chr9	34879743	0.296928839934634	0.404769426663037	12.2286816664133	3.7	2.41	0.833133527353225	0.404769426663037	NA	NA	NA
chr9	34879850	0.161975535933289	0.654829099629565	16.1758150441091	4.2	2.2	0.447063655599108	0.654829099629565	NA	NA	NA
chr9	34879868	0.209816110709398	0.560704421775543	25.3058976133867	4	2.16	0.581795520394592	0.560704421775543	NA	NA	NA
chr9	34880224	0.280271726777113	0.432838146809205	7.88558172529143	3.4	1.78	0.784344240757233	0.432838146809205	NA	NA	NA
chr9	34880245	0.21381173880837	0.553088442804221	25.0137501985777	3.6	1.78	0.593138535602721	0.553088442804222	NA	NA	NA
chr9	34880267	0.197751374558391	0.583941996722502	11.2023222480129	4.1	1.97	0.547635808443554	0.583941996722502	NA	NA	NA
chr9	34880296	0.20587275350751	0.568260164762969	27.3784897922308	3.4	1.65	0.570615713194411	0.568260164762969	NA	NA	NA
chr9	34880798	0.260369267122737	0.467508591002957	28.7786466602381	4.2	2.3	0.726538701460361	0.467508591002957	NA	NA	NA
chr9	34881504	0.479164691307963	0.16114576465918	4.71595441870839	4.8	2.49	1.40122846552874	0.16114576465918	NA	NA	NA
chr9	34881537	0.0551746312561669	0.879672246533866	16.9705146276124	4.3	2.11	0.151384714533185	0.879672246533866	NA	NA	NA
chr9	34881898	0.179136906163641	0.62047261422026	18.8931481398969	4.4	2.41	0.49518064147272	0.62047261422026	NA	NA	NA
chr9	34882075	0.00330034739102002	0.992780568718698	24.0466194416797	4.7	2.5	0.00904833875497092	0.992780568718698	NA	NA	NA
chr9	34882206	0.176846793668984	0.625021024104355	17.0866103628747	4.6	2.17	0.488746718305762	0.625021024104355	NA	NA	NA
chr9	34882255	0.0380945994749302	0.916788889569695	17.1668136532571	4.2	1.75	0.104479432323224	0.916788889569695	NA	NA	NA
chr9	34882536	0.131903892986001	0.716428243064318	19.5869127558177	3.7	2.26	0.363236474339781	0.716428243064319	NA	NA	NA
chr9	34882702	0.410035987894439	0.23924684771727	18.3398463753678	4.1	2.47	1.17687137787268	0.23924684771727	NA	NA	NA
chr9	34882873	0.0971392681072648	0.789501608358673	32.048491566687	3.9	2.92	0.266957857931835	0.789501608358673	NA	NA	NA
chr9	34882944	0.0587479602439506	0.871931452765953	17.4693470155252	3.7	2.31	0.161205622699954	0.871931452765953	NA	NA	NA
chr9	34883058	0.459831509515297	0.181182461787427	7.10404947215604	3.7	2.36	1.33712308858133	0.181182461787427	NA	NA	NA
chr9	34883273	0.649132030795361	0.0422652638081792	21.0242532192852	3.9	2.02	2.03089877773062	0.0422652638081791	NA	NA	NA
chr9	34883807	0.01386147362103	0.969683851859973	15.9041476127207	5	3.06	0.0380048038732245	0.969683851859973	NA	NA	NA
chr9	34883915	0.23462534019538	0.514089637423927	8.40586303693437	5.1	2.18	0.652482997970841	0.514089637423927	NA	NA	NA
chr9	34884110	0.054798573672811	0.880487433312725	9.98497429302362	4.3	1.77	0.150351335589257	0.880487433312725	NA	NA	NA
chr9	34884131	0.401856206933921	0.249671737552254	4.57942962366692	3.9	1.37	1.15114706675792	0.249671737552254	NA	NA	NA
chr9	34884279	0.562441926235761	0.0905564604029738	19.1009102483691	4.7	1.95	1.69246965906599	0.0905564604029738	NA	NA	NA
chr9	34884460	0.600401763719453	0.0664578728686807	6.39758815616044	4.4	1.78	1.83532281281925	0.0664578728686807	NA	NA	NA
chr9	34884879	0.0564806590118477	0.876841941700855	34.1542799219298	3.8	2.04	0.154973838825022	0.876841941700855	NA	NA	NA
chr9	34885010	0.647184738289689	0.0430959156878368	27.1379592513188	2.9	1.29	2.02277921353111	0.0430959156878368	NA	NA	NA
chr9	34885339	0.375434341467574	0.285033962400256	27.6335231077247	3.4	2.17	1.06907924633447	0.285033962400256	NA	NA	NA
chr9	34885354	0.238484665434435	0.506986802659721	19.1919893138407	3.5	1.9	0.66353682525164	0.50698680265972	NA	NA	NA
chr9	34885510	0.258903406048337	0.47010941835559	14.488548268399	4.1	2.33	0.72230103232036	0.47010941835559	NA	NA	NA
chr9	34885974	0.277725851285476	0.437205346985187	28.708519940712	4.2	2.49	0.776921057114207	0.437205346985187	NA	NA	NA
chr9	34886156	0.0401134706095973	0.912392841601048	17.5810653378629	4.3	2.41	0.110020847205162	0.912392841601048	NA	NA	NA
chr9	34886397	0.0324323850215624	0.929128735745196	19.3837557933564	4.3	3.27	0.0889410800462056	0.929128735745196	NA	NA	NA
chr9	34886709	0.342163689542094	0.333162335138503	29.0994726398542	4.5	2.55	0.967763823186367	0.333162335138502	NA	NA	NA
chr9	34886941	0.150539272812751	0.678057141851131	18.4776596170386	4.7	2.67	0.415115788659385	0.678057141851131	NA	NA	NA
chr9	34887233	0.369361959096014	0.293521828794278	27.2431338276726	3.6	2.41	1.0504270187542	0.293521828794277	NA	NA	NA
chr9	34887587	0.587251618443497	0.0742628247231761	25.2662719311602	4.4	2.59	1.78499070408591	0.074262824723176	NA	NA	NA
chr9	34887597	0.645547538427762	0.0438027074872366	19.43299993947	4.5	2.72	2.01597387700227	0.0438027074872367	NA	NA	NA
chr9	34887608	0.282972123277411	0.42822800773401	21.6166652130563	3.9	2.38	0.792227549318161	0.42822800773401	NA	NA	NA
chr9	34887806	0.427207055223354	0.218174350117087	15.0225151639616	4.4	2.32	1.23139718282026	0.218174350117087	NA	NA	NA
chr9	34888049	0.31619820136072	0.373422065259052	27.4143904084233	4.4	2.88	0.89008161284067	0.373422065259052	NA	NA	NA
chr9	34888319	0.332850782447236	0.347335277072681	13.1893140096049	4.4	2.32	0.939770532406952	0.347335277072681	NA	NA	NA
chr9	34888782	0.648717706701472	0.0424410930555242	8.4531805569874	4.3	2.21	2.02916887066676	0.0424410930555241	NA	NA	NA
chr9	34889882	0.458396721126988	0.182725300951274	17.7190698325247	4.5	2.27	1.33241059954921	0.182725300951274	FAM205C	NA	NA
chr9	34889924	0.495069218347115	0.145708582695984	9.62225386125098	4.5	2.72	1.45485798051195	0.145708582695985	FAM205C	NA	NA
chr9	34890205	0.368963782616463	0.294083058612252	29.5982239842943	3.6	2.72	1.04920656320019	0.294083058612251	FAM205C	NA	NA
chr9	34890555	0.401856206933921	0.249671737552253	7.84848856317719	3.8	2.44	1.15114706675792	0.249671737552253	FAM205C	NA	NA
chr9	34890851	0.353710567517675	0.316011606858356	12.0747764009126	3.8	2.53	1.0026876160895	0.316011606858356	FAM205C	NA	NA
chr9	34890896	0.414661244251656	0.233462313676937	30.7027654850483	3.6	2.5	1.19148736554134	0.233462313676936	FAM205C	NA	NA
chr9	34891011	0.0604313628441711	0.868288101268798	31.0789618527244	4	2.79	0.165833348368845	0.868288101268798	FAM205C	NA	NA
chr9	34891280	0.302479137521826	0.395614804593034	27.3424559363182	4.2	2.66	0.849479010855641	0.395614804593034	FAM205C	NA	NA
chr9	34891436	0.586773290948284	0.0745574196869787	5.96924557521486	3.6	2.22	1.78317746428012	0.0745574196869787	FAM205C	NA	NA
chr9	34894475	0.432980661133391	0.211336833010712	27.6610213274696	3.5	2.37	1.24989793735179	0.211336833010712	FAM205C	NA	NA
chr9	34894644	0.178306625501855	0.622120312795557	16.1982723930325	3.7	2.31	0.492847545806477	0.622120312795557	FAM205C	NA	NA
chr9	34894650	0.191480969086741	0.59615813196265	14.6891673086565	3.8	2.39	0.529933365072285	0.596158131962651	FAM205C	NA	NA
chr9	34894985	0.272353988971233	0.446486122743659	34.7760058090145	2.3	1.06	0.761286231163189	0.446486122743659	FAM205C	NA	NA
chr9	34895077	0.36744718786822	0.296225944459516	19.1271718054612	3	2.05	1.04456093082721	0.296225944459516	FAM205C	NA	NA
chr9	34895520	0.433576016992456	0.210638880715799	19.8824022738318	3.5	1.9	1.25181061649824	0.210638880715799	FAM205C	NA	NA
chr9	34895799	0.488750852025704	0.151728689606911	27.2879390373571	4.4	2.12	1.43345206076453	0.151728689606911	NA	NA	NA
chr9	34901911	0.403590453907191	0.247440726956769	27.8392694659408	2.6	1.26	1.15658800083393	0.247440726956769	NA	NA	NA
chr9	34902105	0.540838096683794	0.106470735394555	16.8225343295884	2.5	1.18	1.61426141623012	0.106470735394555	NA	NA	NA
chr9	34902509	0.14120293227986	0.697203821214783	27.9671594226266	3.4	2.07	0.38909777247371	0.697203821214783	NA	NA	NA
chr9	34902539	0.280271726777113	0.432838146809205	7.88558172529143	3.1	1.79	0.784344240757233	0.432838146809205	NA	NA	NA
chr9	34902632	0.365588454758292	0.298863575452171	11.3319769554702	3.5	1.9	1.03887349343698	0.29886357545217	NA	NA	NA
chr9	34903078	0.384534999149047	0.27256450679259	27.8038315812217	3.2	2.1	1.09717589850252	0.27256450679259	NA	NA	NA
chr9	34903978	0.0459306983818005	0.899738290737844	30.3652877930418	2.9	1.52	0.125991957614997	0.899738290737844	NA	NA	NA
chr9	34904109	0.304781096480613	0.391847520620255	18.8947024200621	3.3	1.34	0.856271682729777	0.391847520620255	NA	NA	NA
chr9	34904151	0.0304695474100074	0.933409709976025	18.2480292224377	3.2	1.32	0.0835556748608104	0.933409709976025	NA	NA	NA
chr9	34904364	0.14958069380166	0.680015545423587	31.6554301256966	2.7	1.95	0.412441916399288	0.680015545423587	NA	NA	NA
chr9	34904412	0.0014102510752914	0.996915081908254	30.8560582456565	2.7	1.77	0.0038663810898496	0.996915081908254	NA	NA	NA
chr9	34904451	0.453696890564834	0.187833184848536	8.08205348690545	2.9	1.52	1.31701622856737	0.187833184848536	NA	NA	NA
chr9	34907237	0.54607934178967	0.102459200177347	24.6051031533978	2.8	1.62	1.63304658125351	0.102459200177347	NA	NA	NA
chr9	34907457	0.564790651237161	0.08892424624141	10.6207766131782	3.1	2.13	1.70109981190362	0.0889242462414099	NA	NA	NA
chr9	34907538	0.803414590828403	0.00511537101089594	18.5147000524158	2.3	1.34	2.79967733729808	0.00511537101089599	NA	NA	NA
chr9	34907591	0.468927565866191	0.171581056958605	26.5889434264704	2.4	1.26	1.36714118272728	0.171581056958605	NA	NA	NA
chr9	34907795	0.0424653441255426	0.907274392901103	19.7874367576139	2.8	1.32	0.116477151993872	0.907274392901103	NA	NA	NA
chr9	34913453	0.195368827876966	0.588572761052045	29.4218952310109	2.9	1.66	0.540905440100838	0.588572761052045	NA	NA	NA
chr9	34913690	0.360558731122531	0.306063312255929	13.9910476847713	2.3	0.823	1.02351732590559	0.306063312255929	NA	NA	NA
chr9	34913746	0.200183583998885	0.579228739649563	42.9656474856425	2.5	1.78	0.554511643107716	0.579228739649563	NA	NA	NA
chr9	34914870	0.0203367934474327	0.955531658822497	32.5034133455788	2.8	1.55	0.0557616844304128	0.955531658822497	NA	NA	NA
chr9	34915291	0.227136116962651	0.527989446994876	5.843178128156	2.5	1.43	0.63107811948009	0.527989446994876	NA	NA	NA
chr9	34915951	0.441973096885991	0.200936468418032	31.6594785384128	2.5	1.35	1.27888808675407	0.200936468418032	NA	NA	NA
chr9	34916008	0.0443277817915755	0.903223288368325	20.1358321942026	2.5	1.43	0.121590562114887	0.903223288368325	NA	NA	NA
chr9	34916160	0.258903406048336	0.470109418355589	28.977096536798	2.6	1.71	0.722301032320362	0.470109418355589	NA	NA	NA
chr9	34916166	0.258903406048336	0.470109418355589	28.977096536798	2.6	1.65	0.722301032320362	0.470109418355589	NA	NA	NA
chr9	34917413	0.136752656640977	0.706385493335519	37.2268599867197	2.3	1.7	0.376714893741171	0.706385493335519	GLULP4	NA	NA
chr9	34917444	0.0647991087721112	0.858845640928496	11.0513805157551	2.6	1.43	0.177843809244343	0.858845640928496	GLULP4	NA	NA
chr9	34917492	0.227136116962652	0.527989446994875	7.303972660195	2.6	1.58	0.631078119480092	0.527989446994875	GLULP4	NA	NA
chr9	34917531	0.590495909524528	0.0722846547843889	26.7665096513961	2	1.41	1.79732112261564	0.0722846547843889	GLULP4	NA	NA
chr9	34917539	0.0592440866851517	0.870857468861274	17.4688339183237	2.4	1.07	0.162569416291654	0.870857468861274	GLULP4	NA	NA
chr9	34917542	0.357759279668421	0.310109837578702	18.5726395340579	2.4	1.26	1.01499158757963	0.310109837578703	GLULP4	NA	NA
chr9	34918460	0.478403805263697	0.161907904631311	29.716738849609	2.4	0.966	1.39868353222391	0.161907904631311	NA	NA	NA
chr9	34918805	0.458891608313665	0.18219227197637	26.6819606746584	3	2.05	1.33403534884151	0.18219227197637	NA	NA	NA
chr9	34918935	0.104929740428034	0.772976766052357	15.9194416776551	2.2	1.93	0.288483360128441	0.772976766052357	NA	NA	NA
chr9	34919861	0.372335818632543	0.289348315827299	36.6128515263634	2.2	1.32	1.05955231788133	0.289348315827299	NA	NA	NA
chr9	34921594	0.475266233266986	0.165073489418212	31.3428088406304	2.4	1.51	1.38820874738532	0.165073489418212	NA	NA	NA
chr9	34922046	0.568065846347791	0.0866798412822975	30.3460571971565	2.5	1.9	1.71317776305482	0.0866798412822976	NA	NA	NA
chr9	34922157	0.361310147160595	0.304981937196511	30.3008986055213	2.2	1.4	1.02580833353469	0.304981937196511	NA	NA	NA
chr9	34922181	0.446085141000208	0.196281788978104	27.3422170133895	2	1.15	1.29221762695037	0.196281788978104	NA	NA	NA
chr9	34922224	0.599406966929288	0.0670286363202305	34.2201181895822	2.1	1.45	1.83148197071475	0.0670286363202306	YWHAZP6	NA	NA
chr9	34922232	0.385972562391078	0.270622500766498	41.5129617311215	1.9	1.1	1.10163013716315	0.270622500766498	YWHAZP6	NA	NA
chr9	34922381	0.846101890241554	0.00202939417923541	17.0566781502607	2.8	1.62	3.08589654575851	0.00202939417923531	YWHAZP6	NA	NA
chr9	34922585	0.0184021520435718	0.95975892145714	17.4966081805675	2.6	1.43	0.0504561131572431	0.95975892145714	YWHAZP6	NA	NA
chr9	34926316	0.605512635236913	0.0635756569901094	24.6615215184654	2.3	1.34	1.85514406305738	0.0635756569901094	NA	NA	NA
chr9	34927270	0.408209664751054	0.241552871533008	13.6933230320789	2.1	1.2	1.17111421312786	0.241552871533008	NA	NA	NA
chr9	34928130	0.550002012583762	0.0995203544506026	26.4101833797839	2.7	1.42	1.64718340162002	0.0995203544506027	NA	NA	NA
chr9	34928172	0.546177425351097	0.102385055492892	26.5720205509981	2.6	1.35	1.63339924613668	0.102385055492892	NA	NA	NA
chr9	34928955	0.0428214204760126	0.906499717470181	18.1217195993379	2.7	1.34	0.117454728005705	0.906499717470181	NA	NA	NA
chr9	34929643	0.240903328690187	0.502556517182642	8.80208324586217	2.7	1.49	0.670472679037307	0.502556517182642	NA	NA	NA
chr9	34929738	0.36055873112253	0.30606331225593	13.9910476847713	2.1	0.876	1.02351732590559	0.30606331225593	NA	NA	NA
chr9	34929931	0.447364272925781	0.194846812027422	10.565660815019	2.1	1.2	1.29637357346586	0.194846812027422	NA	NA	NA
chr9	34930089	0.487707888743434	0.152736671679592	27.9974379595039	2.4	1.17	1.42993152954401	0.152736671679592	NA	NA	NA
chr9	34930238	0.377739237858961	0.281847285464022	22.4320986292748	2.4	1.35	1.07617883057478	0.281847285464022	NA	NA	NA
chr9	34930296	0.232762508036943	0.517532744797907	22.2267231445661	2.4	1.35	0.647153280584627	0.517532744797907	NA	NA	NA
chr9	34930919	0.392326020208216	0.262130525004437	6.89869672692252	2	1.41	1.12136970732406	0.262130525004437	NA	NA	NA
chr9	34931148	0.111979694027036	0.758092987253567	19.8742099025406	2.5	1.18	0.30798599740776	0.758092987253567	NA	NA	NA
chr9	34933114	0.0405032935842532	0.911544253623461	39.9671761966507	2.3	1.34	0.111090914123994	0.911544253623461	NA	NA	NA
chr9	34933490	0.0023365802294454	0.994888758653445	34.1568972723857	2.5	1.51	0.00640603485297601	0.994888758653445	NA	NA	NA
chr9	34933540	0.459831509515297	0.181182461787426	11.838898445348	2.6	1.26	1.33712308858133	0.181182461787426	NA	NA	NA
chr9	34935099	0.118592981150195	0.74419575757077	16.9572447436854	2	1.05	0.326302155470474	0.74419575757077	NA	NA	NA
chr9	34935150	0.082689555166014	0.820348333881907	39.3404984992597	1.9	1.1	0.227096977988683	0.820348333881907	NA	NA	NA
chr9	34935307	0.360558731122531	0.306063312255929	27.9820953695426	1.8	1.03	1.02351732590559	0.30606331225593	NA	NA	NA
chr9	34935311	0.138187707522735	0.703420951614871	7.42804542654329	2	1.25	0.380706626047439	0.703420951614871	NA	NA	NA
chr9	34935450	0.33580202741946	0.342811272603681	40.9677875118316	1.6	0.843	0.948625194014115	0.342811272603681	NA	NA	NA
chr9	34936688	0.227136116962652	0.527989446994875	7.303972660195	2	1.25	0.631078119480092	0.527989446994875	NA	NA	NA
chr9	34936765	0.231440774986647	0.519981483711789	15.5731824530619	2.2	1.4	0.643373948000622	0.519981483711789	NA	NA	NA
chr9	34936783	0.227136116962652	0.527989446994875	7.303972660195	1.8	1.03	0.631078119480092	0.527989446994875	NA	NA	NA
chr9	34936797	0.227136116962652	0.527989446994875	7.303972660195	2.2	1.4	0.631078119480092	0.527989446994875	NA	NA	NA
chr9	34936802	0.227136116962652	0.527989446994875	7.303972660195	2.1	1.2	0.631078119480092	0.527989446994875	NA	NA	NA
chr9	34936837	0.214771169161453	0.551265744970743	29.6704310775233	2.1	1.45	0.595864508285541	0.551265744970743	NA	NA	NA
chr9	34936842	0.276091728360272	0.440019135491483	15.3856076534964	2.1	1.45	0.772160901342674	0.440019135491482	NA	NA	NA
chr9	34936882	0.324114281079207	0.360903416695797	15.3199419018785	2.1	1.37	0.913644992481006	0.360903416695798	NA	NA	NA
chr9	34936922	0.248151400511644	0.489378939307718	31.4834409977764	1.8	0.919	0.69129696404694	0.489378939307719	NA	NA	NA
chr9	34937003	0.227136116962651	0.527989446994876	5.843178128156	1.9	1.29	0.63107811948009	0.527989446994876	NA	NA	NA
chr9	34937012	0.468958622499636	0.171548806155363	26.9826281664142	1.5	0.707	1.36724410171609	0.171548806155363	NA	NA	NA
chr9	34937044	0.227136116962651	0.527989446994876	5.843178128156	1.7	1.25	0.63107811948009	0.527989446994876	NA	NA	NA
chr9	34937053	0.0359910098479344	0.92137157027713	9.06330277730105	2	1.41	0.098706169450601	0.92137157027713	NA	NA	NA
chr9	34937058	0.383098742894159	0.274512310492454	27.5916517063836	1.8	1.48	1.09273012146219	0.274512310492454	NA	NA	NA
chr9	34937076	0.351084913799762	0.31987015138388	36.9944614413395	1.9	1.29	0.994724754525569	0.31987015138388	NA	NA	NA
chr9	34937091	0.227136116962651	0.527989446994876	5.843178128156	2.1	1.37	0.63107811948009	0.527989446994876	NA	NA	NA
chr9	34937170	0.311812491059178	0.380448585302991	15.2097197104348	2	1.15	0.877070060591768	0.38044858530299	NA	NA	NA
chr9	34937249	0.227136116962651	0.527989446994876	5.843178128156	2.1	1.37	0.63107811948009	0.527989446994876	NA	NA	NA
chr9	34937457	0.437191255878451	0.206429198592551	33.1684664632661	2.4	1.35	1.26344528427594	0.206429198592551	NA	NA	NA
chr9	34937511	0.337948257807538	0.339540257161779	29.2216101531595	2.1	1.45	0.955074037630588	0.339540257161779	NA	NA	NA
chr9	34937519	0.483656976329561	0.156690096666471	35.0103054370623	2.2	1.14	1.41629176926918	0.156690096666471	NA	NA	NA
chr9	34937697	0.0946769438383428	0.794740661595129	31.2858579485094	2.2	1.23	0.260159605736394	0.794740661595129	NA	NA	NA
chr9	34937951	0.635343797275807	0.0483832906044724	27.7244100499913	2.1	1.37	1.97398638925139	0.0483832906044726	NA	NA	NA
chr9	34938358	0.272847145607098	0.445630409733119	21.8464149832455	2.4	1.35	0.762719984231498	0.445630409733119	NA	NA	NA
chr9	34938518	0.321018092565405	0.365774523931969	36.4294799337775	2.4	1.26	0.904416628837625	0.365774523931969	NA	NA	NA
chr9	34938563	0.4726752815438	0.167715312910732	38.9699734949515	2	1.15	1.37958222660224	0.167715312910732	NA	NA	NA
chr9	34938655	0.360558731122531	0.306063312255929	9.32643238666856	2.5	1.18	1.02351732590559	0.306063312255929	NA	NA	NA
chr9	34938667	0.374059828983948	0.286943517811366	12.3641577839059	2.3	0.949	1.06485065551191	0.286943517811366	NA	NA	NA
chr9	34938701	0.408209664751053	0.241552871533008	9.12796913318377	2.4	1.17	1.17111421312786	0.241552871533008	NA	NA	NA
chr9	34938704	0.408209664751053	0.241552871533008	9.12796913318377	2.5	1.18	1.17111421312786	0.241552871533008	NA	NA	NA
chr9	34938711	0.408209664751053	0.241552871533008	9.12796913318377	2.4	1.26	1.17111421312786	0.241552871533008	NA	NA	NA
chr9	34939107	0.211605946035837	0.557287850854767	16.6910385124422	1.7	0.823	0.586874717604336	0.557287850854767	NA	NA	NA
chr9	34939136	0.392326020208216	0.262130525004437	13.797393453845	1.6	0.843	1.12136970732406	0.262130525004437	NA	NA	NA
chr9	34939140	0.392326020208216	0.262130525004437	13.797393453845	1.7	0.823	1.12136970732406	0.262130525004437	NA	NA	NA
chr9	34939266	0.258903406048336	0.470109418355589	28.977096536798	1.6	0.843	0.722301032320362	0.470109418355589	NA	NA	NA
chr9	34939363	0.119789333624195	0.741688696729222	41.3336118142229	1.9	1.1	0.329617898495034	0.741688696729222	NA	NA	NA
chr9	34939523	0.366037378070116	0.298225391271959	31.8907044721709	1.9	1.29	1.04024650354391	0.298225391271959	NA	NA	NA
chr9	34940703	0.207987015147679	0.564204264623381	42.5422026696893	1.7	0.949	0.576608043058565	0.564204264623381	NA	NA	NA
chr9	34941731	0.147822265994947	0.683612537401309	40.2499513263814	1.9	0.994	0.407538480800786	0.683612537401309	NA	NA	NA
chr9	34942836	0.0405249662658062	0.911497077700179	39.5485412847451	1.5	0.85	0.111150406544374	0.911497077700179	NA	NA	NA
chr9	34943496	0.416051252611853	0.231739506513085	28.7955802506057	2.1	0.994	1.19588995265882	0.231739506513085	NA	NA	NA
chr9	34946009	0.0111477549125845	0.975617316374924	43.4906302386396	1.7	0.823	0.0305639199902589	0.975617316374924	NA	NA	NA
chr9	34947023	0.336169335409513	0.342250332909636	36.7785266336724	1.6	0.699	0.949728286651372	0.342250332909636	NA	NA	NA
chr9	34947120	0.0841744243877828	0.817167543253962	38.7349397889863	1.6	0.843	0.231189556127818	0.817167543253962	NA	NA	NA
chr9	34949225	0.0655068627379206	0.857317061809173	21.2169319914178	2.3	1.25	0.179790474755058	0.857317061809173	NA	NA	NA
chr9	34949309	0.471744242922429	0.168670765001722	17.6347086085316	2.2	1.03	1.37648746660964	0.168670765001722	NA	NA	NA
chr9	34949472	0.0467109647931077	0.898042421304025	34.4831819243353	1.8	0.632	0.128134642435229	0.898042421304025	NA	NA	NA
chr9	34950240	0.397885295798212	0.254822078061876	12.2312456881449	1.9	0.876	1.13871491909911	0.254822078061876	NA	NA	NA
chr9	34950264	0.144804087185791	0.689799787812196	39.8864217064306	1.8	0.789	0.399126783972111	0.689799787812196	NA	NA	NA
chr9	34954379	0.0985298735297201	0.786546175978617	15.4486355135123	2.1	1.6	0.270798288907696	0.786546175978617	NA	NA	NA
chr9	34982531	0.401856206933921	0.249671737552252	27.4710835252964	1.4	0.699	1.15114706675792	0.249671737552252	PHF24	NA	NA
chr9	34982548	0.289066566866435	0.41790797355244	34.5991391387932	1.9	0.994	0.810056030631477	0.41790797355244	NA	NA	NA
chr9	34985928	0.038029190488858	0.916931350774278	41.100406886325	1.5	0.85	0.104299908185712	0.916931350774278	DNAJB5-DT	NA	NA
chr9	34995060	0.385972562391078	0.270622500766498	27.6753078207477	1.6	0.843	1.10163013716315	0.270622500766498	DNAJB5	NA	NA
chr9	34996671	0.312907797494003	0.378687721206945	28.4935052115514	1.6	0.843	0.880316786810679	0.378687721206945	DNAJB5	NA	NA
chr9	34996702	0.504551918483891	0.136950739557956	14.7446224347291	1.5	0.707	1.48724263400846	0.136950739557956	DNAJB5	NA	NA
chr9	34996779	0.46375372316493	0.17700429537483	27.0664587078872	1.5	0.707	1.35003643704002	0.17700429537483	DNAJB5	NA	NA
chr9	34998837	0.196776214845224	0.585835699537931	35.4354462672687	1.8	1.03	0.544880513105235	0.585835699537931	DNAJB5	NA	NA
chr9	34998853	0.216557123862103	0.54787913457633	31.2558888436593	2.5	1.35	0.600941224177943	0.54787913457633	DNAJB5	NA	NA
chr9	34998955	0.0643287603985184	0.859861714748486	19.958575205516	1.9	0.738	0.176550199174871	0.859861714748486	NA	NA	NA
chr9	34999112	0.586444146128247	0.0747605751729428	25.756596042229	2.4	0.843	1.78193044408825	0.0747605751729428	NA	NA	NA
chr9	35000037	0.0363623436661239	0.920562462674544	32.5104699422668	2	1.49	0.0997252389032824	0.920562462674544	NA	NA	NA
chr9	35000041	0.392326020208217	0.262130525004436	4.60005097751194	2.3	1.57	1.12136970732406	0.262130525004436	NA	NA	NA
chr9	35000435	0.227136116962652	0.527989446994875	7.303972660195	2.5	1.35	0.631078119480092	0.527989446994875	NA	NA	NA
chr9	35000522	0.433416121206255	0.210826200385139	18.7595586485032	2.3	1.16	1.25129683332799	0.210826200385139	NA	NA	NA
chr9	35002334	0.312907797494003	0.378687721206945	28.4935052115514	2.3	1.49	0.880316786810679	0.378687721206945	NA	NA	NA
chr9	35002616	0.0166778267699975	0.963527399919603	13.3301457237775	2.7	1.16	0.0457275564334614	0.963527399919603	NA	NA	NA
chr9	35005314	0.532470823861725	0.113077399264534	7.22834193239181	2.4	1.65	1.58451135698207	0.113077399264534	NA	NA	NA
chr9	35005332	0.401856206933921	0.249671737552254	5.49421670505929	2.5	1.35	1.15114706675792	0.249671737552254	NA	NA	NA
chr9	35005355	0.0585839065408036	0.872286627643537	9.05360215079147	2.3	1.34	0.160754671582828	0.872286627643537	NA	NA	NA
chr9	35005406	0.408209664751058	0.241552871533008	27.3866460641577	2.4	1.35	1.17111421312786	0.241552871533008	NA	NA	NA
chr9	35005738	0.360558731122531	0.306063312255929	13.9910476847713	2.5	0.972	1.02351732590559	0.306063312255929	NA	NA	NA
chr9	35005807	0.0495095269829923	0.8919629888765	33.7167849058623	2.2	1.23	0.135820747549731	0.8919629888765	NA	NA	NA
chr9	35005822	0.385972562391078	0.270622500766499	9.22418009665521	2.1	0.994	1.10163013716315	0.270622500766499	NA	NA	NA
chr9	35005824	0.138187707522733	0.703420951614872	9.90307016266751	2.4	0.966	0.380706626047438	0.703420951614872	NA	NA	NA
chr9	35006135	0.540210369783996	0.106957716686449	13.9551964516414	2.3	1.16	1.61201940700521	0.106957716686449	NA	NA	NA
chr9	35006459	0.675069976490077	0.0322077077233921	16.5131627481741	2.6	1.35	2.14182325046886	0.032207707723392	NA	NA	NA
chr9	35007274	0.46934564853447	0.171147201460743	23.6872129975689	3	1.63	1.36852692027679	0.171147201460743	NA	NA	NA
chr9	35007474	0.408209664751054	0.241552871533008	13.6933230320789	2.8	1.4	1.17111421312786	0.241552871533008	NA	NA	NA
chr9	35007547	0.477021018541607	0.163298504520642	14.0691348487235	2.8	1.23	1.39406325336226	0.163298504520642	NA	NA	NA
chr9	35007886	0.385766019618249	0.270901053433404	28.185591909535	2.2	1.48	1.10098989891003	0.270901053433404	NA	NA	NA
chr9	35007938	0.378959002226289	0.280168708342193	17.960609465257	2.9	1.37	1.07994042916131	0.280168708342193	NA	NA	NA
chr9	35008064	0.385972562391079	0.270622500766501	3.95480148758485	3	1.89	1.10163013716315	0.270622500766501	NA	NA	NA
chr9	35008283	0.39365552822123	0.260372319822864	19.6208898226108	2.2	0.919	1.12551156375914	0.260372319822864	NA	NA	NA
chr9	35008700	0.295601240623783	0.406973995960762	16.3890349492017	3.1	1.6	0.829230488378623	0.406973995960762	NA	NA	NA
chr9	35008777	0.282856635140392	0.42842470190815	17.8503105715613	3.7	1.89	0.791890199613474	0.42842470190815	NA	NA	NA
chr9	35008837	0.227136116962651	0.527989446994874	14.60794532039	4.1	2.13	0.631078119480092	0.527989446994874	NA	NA	NA
chr9	35008849	0.586773290948284	0.0745574196869787	5.96924557521486	2.9	1.6	1.78317746428012	0.0745574196869787	NA	NA	NA
chr9	35008853	0.138187707522738	0.703420951614869	4.95302069041907	3.6	1.78	0.380706626047441	0.70342095161487	NA	NA	NA
chr9	35008874	0.401856206933919	0.249671737552255	3.92561783576486	3.8	1.99	1.15114706675791	0.249671737552255	NA	NA	NA
chr9	35008937	0.0869944755850373	0.811133257667442	18.1872916247467	3.3	1.49	0.238964309861662	0.811133257667441	NA	NA	NA
chr9	35009206	0.40185620693392	0.249671737552253	13.7355417626482	3.9	1.85	1.15114706675792	0.249671737552253	NA	NA	NA
chr9	35009325	0.312907797494003	0.378687721206944	9.49688528701009	3.5	2.27	0.88031678681068	0.378687721206944	NA	NA	NA
chr9	35009410	0.0793371963650327	0.827538155815583	15.6010147962694	3.8	2.1	0.217860048890058	0.827538155815583	NA	NA	NA
chr9	35009666	0.328077927637455	0.35471526600259	32.4955708755727	3.9	1.6	0.92548195473291	0.35471526600259	NA	NA	NA
chr9	35009761	0.479916326500237	0.160395012547382	26.7768032406005	4	2.16	1.40374427686169	0.160395012547382	NA	NA	NA
chr9	35010569	0.0350968989540175	0.923320033861873	11.878494745878	4.2	2.2	0.0962525018910384	0.923320033861873	NA	NA	NA
chr9	35010840	0.0904834970522566	0.803679931816429	6.94722659592827	3.7	2	0.24858743119634	0.803679931816429	SYF2P2	NA	NA
chr9	35010860	0.444519786513656	0.198046224125325	15.1191378051681	4	2.16	1.28713790959272	0.198046224125325	SYF2P2	NA	NA
chr9	35011704	0.0384990344774241	0.915908074963849	6.21022031195124	4.2	1.55	0.105589476052696	0.915908074963849	NA	NA	NA
chr9	35012241	0.197751374558393	0.583941996722506	5.60312162842509	3.9	2.28	0.54763580844355	0.583941996722506	NA	NA	NA
chr9	35012361	0.338314499066818	0.338983677973328	16.71431949751	4.1	2.56	0.956175297421042	0.338983677973328	NA	NA	NA
chr9	35012670	0.386853980671566	0.269435540778625	12.7959838522655	3.9	2.42	1.10436337687886	0.269435540778626	NA	NA	NA
chr9	35012683	0.164670572833293	0.649393011764691	13.4909353457687	4.2	2.04	0.454605590968796	0.649393011764691	NA	NA	NA
chr9	35012774	0.364529642258241	0.300371645092952	12.4146488737801	3.1	1.29	1.03563673982007	0.300371645092952	NA	NA	NA
chr9	35013013	0.0877945004608676	0.809422997704069	28.1997205517798	3.4	1.71	0.241170469103093	0.809422997704069	NA	NA	NA
chr9	35013982	0.489407020169601	0.151096601230394	9.09753493450877	4.6	1.84	1.43566882128941	0.151096601230394	NA	NA	NA
chr9	35014022	0.112311555575675	0.757394087035169	10.6038360379762	4.1	2.18	0.308904613803827	0.757394087035169	NA	NA	NA
chr9	35014210	0.435350860188416	0.208566075305101	18.3434456669403	4.8	2.39	1.25751813809716	0.208566075305101	NA	NA	NA
chr9	35014502	0.0384990344774241	0.915908074963849	6.21022031195124	4.8	1.87	0.105589476052696	0.915908074963849	NA	NA	NA
chr9	35014543	0.117116295279398	0.747293265444503	18.1506373394929	4.5	1.84	0.322210453844835	0.747293265444503	NA	NA	NA
chr9	35014769	0.486163454262616	0.154236735154374	22.4429926611833	3.9	2.42	1.42472491143702	0.154236735154375	NA	NA	NA
chr9	35015070	0.331743769823044	0.349039998514267	23.5320646893329	3	0.667	0.936453004256564	0.349039998514267	NA	NA	NA
chr9	35015597	0.474242421254229	0.166114403283834	15.6021793000243	4	2	1.38479747488732	0.166114403283834	NA	NA	NA
chr9	35015834	0.00892326241856775	0.980481917628671	24.0940148899179	2.8	1.32	0.0244647288004878	0.980481917628671	NA	NA	NA
chr9	35015858	0.663084333917831	0.0366262821366911	9.44599834839082	4.8	1.99	2.08990558121491	0.0366262821366912	NA	NA	NA
chr9	35015884	0.22109412216746	0.539313027478505	13.4925135165085	4.7	2.11	0.613852157380598	0.539313027478505	NA	NA	NA
chr9	35015900	0.440284699173804	0.202866063776338	15.4245608673929	4.5	2.07	1.27342840322101	0.202866063776338	NA	NA	NA
chr9	35015914	0.121898458832542	0.737274178206865	20.2148289526228	4.8	1.93	0.335465217911668	0.737274178206865	NA	NA	NA
chr9	35015977	0.417368634786778	0.230113372427799	7.14407888199293	4.8	2.1	1.20006686643252	0.230113372427799	NA	NA	NA
chr9	35015987	0.425519211749632	0.2201968181635	7.72791815726816	4.4	1.71	1.22600493436205	0.220196818163501	NA	NA	NA
chr9	35016031	0.341552348925223	0.334083441476464	15.0452917314727	4.4	1.9	0.965921543142624	0.334083441476464	NA	NA	NA
chr9	35016049	0.17360502985076	0.631479016131773	7.74217022130751	4.4	2.27	0.479646162141431	0.631479016131773	NA	NA	NA
chr9	35016071	0.122481331168129	0.736055406794822	11.2718065418755	5.3	2	0.337081574601647	0.736055406794822	NA	NA	NA
chr9	35016103	0.125171630028814	0.730436963597915	23.3979405418969	4.6	1.65	0.344544330372119	0.730436963597915	NA	NA	NA
chr9	35016548	0.0942653231521314	0.795617188132115	10.9502036898502	5.4	2.41	0.259023397082524	0.795617188132115	NA	NA	NA
chr9	35016583	0.173345879152378	0.631996253311208	10.8877511891239	5.4	1.71	0.478919000497721	0.631996253311208	NA	NA	NA
chr9	35016832	0.362366173989487	0.303465613404725	18.8738109059986	4.7	1.64	1.02902992412305	0.303465613404725	NA	NA	NA
chr9	35017066	0.093900230741547	0.796394807280431	17.4932862889967	4.8	1.69	0.258015678278404	0.796394807280431	NA	NA	NA
chr9	35017265	0.176032355879982	0.626641345613764	17.2409022713322	4	2.16	0.486459595684407	0.626641345613764	NA	NA	NA
chr9	35018036	0.229502623730917	0.523580833649697	12.8742490867592	5.1	1.91	0.63783539909248	0.523580833649697	NA	NA	NA
chr9	35018505	0.39232602020822	0.262130525004435	3.94329504910891	5.3	2.71	1.12136970732407	0.262130525004435	NA	NA	NA
chr9	35018682	0.401856206933921	0.249671737552253	10.9884334101186	5.1	3.14	1.15114706675792	0.249671737552253	NA	NA	NA
chr9	35018812	0.114892954728471	0.751963100039143	15.1733832355368	4.8	2.49	0.316051919725736	0.751963100039143	NA	NA	NA
chr9	35018869	0.408209664751046	0.241552871533008	4.56535389889509	5.4	2.46	1.17111421312786	0.241552871533008	NA	NA	NA
chr9	35018906	0.311812491059178	0.380448585302991	7.60485985521741	5.1	2.23	0.877070060591767	0.380448585302991	NA	NA	NA
chr9	35019068	0.385972562391079	0.270622500766501	3.95480148758485	4.6	2.32	1.10163013716315	0.270622500766501	NA	NA	NA
chr9	35019269	0.410449936965736	0.238725897540799	15.0638744214459	5.4	1.43	1.17817738212331	0.238725897540799	NA	NA	NA
chr9	35019474	0.138187707522744	0.703420951614866	3.30102338755584	4.7	2.06	0.380706626047446	0.703420951614866	NA	NA	NA
chr9	35019549	0.135048087618864	0.709911430234669	6.65136457858453	5	1.76	0.371975044055271	0.709911430234669	NA	NA	NA
chr9	35019581	0.113308548050646	0.755295375275351	10.654742366099	5.8	2.1	0.311664677144255	0.755295375275351	NA	NA	NA
chr9	35019738	0.480288789913105	0.160023767940708	21.0127984850213	4.9	1.91	1.40499162754127	0.160023767940709	NA	NA	NA
chr9	35019799	0.266512115997386	0.456679236995163	13.4959286591909	5.1	1.79	0.744326063563258	0.456679236995163	NA	NA	NA
chr9	35019877	0.40185620693392	0.249671737552258	3.43388544066205	5.2	1.93	1.15114706675791	0.249671737552258	NA	NA	NA
chr9	35020198	0.219072226488749	0.543123857847943	12.700172478088	5.6	2.22	0.608095920360525	0.543123857847943	NA	NA	NA
chr9	35020226	0.0125978785382147	0.97244651389373	11.0737769509628	5.2	1.87	0.0345400402345928	0.97244651389373	NA	NA	NA
chr9	35020235	0.585147834600286	0.0755641800982989	4.79099142920178	5.2	1.81	1.77702467510697	0.0755641800982989	NA	NA	NA
chr9	35020256	0.39232602020822	0.262130525004435	3.94329504910891	5.7	2.06	1.12136970732407	0.262130525004435	NA	NA	NA
chr9	35020352	0.184629615298383	0.609610826257139	18.7829529988706	4.6	1.84	0.510629055767036	0.609610826257139	NA	NA	NA
chr9	35020388	0.178232048181762	0.622268386192973	12.3986383769296	5	1.94	0.492638009472582	0.622268386192973	NA	NA	NA
chr9	35020395	0.194231647175273	0.590787763624109	7.85147644919597	5.6	1.96	0.537694808962596	0.590787763624109	NA	NA	NA
chr9	35020412	0.296976071181372	0.404691101063926	11.9100220871191	6.2	2.1	0.833272430852323	0.404691101063926	NA	NA	NA
chr9	35020458	0.0281297020216623	0.938514944128174	9.9132665183448	6	2.16	0.077136515786836	0.938514944128174	NA	NA	NA
chr9	35020655	0.286614591180764	0.422045890349687	12.9918906826144	5.7	1.7	0.802876897411246	0.422045890349688	NA	NA	NA
chr9	35020852	0.340165074223921	0.336178494503241	12.1025209380344	3.9	2.13	0.96174344227472	0.336178494503241	NA	NA	NA
chr9	35020931	0.416616064398283	0.231041527310441	11.8481870679857	4.9	2.33	1.19768023367933	0.231041527310441	NA	NA	NA
chr9	35021182	0.385972562391077	0.270622500766503	3.45941347759346	5.5	2.17	1.10163013716314	0.270622500766503	NA	NA	NA
chr9	35021195	0.312907797494003	0.378687721206944	9.49688528701009	5	2.45	0.88031678681068	0.378687721206944	NA	NA	NA
chr9	35021300	0.555133376772353	0.0957574978382406	11.089042243182	4.4	2.12	1.6657787112541	0.0957574978382407	NA	NA	NA
chr9	35021388	0.217625172375612	0.545857782992984	15.1520977929785	4.8	2.3	0.603978730828427	0.545857782992984	NA	NA	NA
chr9	35021658	0.129090642272726	0.722273143128903	14.5279839506347	4.6	2.01	0.355422436070411	0.722273143128902	NA	NA	NA
chr9	35021902	0.255652801465682	0.475899491683597	21.6248576996308	4.6	1.9	0.712913165758553	0.475899491683597	NA	NA	NA
chr9	35021937	0.00972116278035273	0.978736965872039	11.8132049828584	4.8	1.87	0.0266524163683661	0.978736965872039	NA	NA	NA
chr9	35022042	0.0727701439991095	0.841655596588385	9.04513380941422	4.7	2	0.199776224496252	0.841655596588385	NA	NA	NA
chr9	35022145	0.3509954854557	0.320002001783628	8.62836710645358	5.5	3.17	0.99445376959911	0.320002001783628	NA	NA	NA
chr9	35022155	0.0405032935842587	0.911544253623459	7.99343523933015	5.4	2.5	0.111090914123996	0.911544253623459	NA	NA	NA
chr9	35022315	0.106247053880463	0.770190454363196	25.7315466056218	5.6	2.5	0.292125782609187	0.770190454363196	NA	NA	NA
chr9	35022442	0.236641747314752	0.510373430781478	9.71373682036795	5	1.89	0.658256335106701	0.510373430781478	NA	NA	NA
chr9	35022503	0.208531694888752	0.563161182320253	4.62818325712956	5.5	2.55	0.578152473943549	0.563161182320253	NA	NA	NA
chr9	35022523	0.532403990315478	0.113131177936949	9.81401354546292	5.2	2.3	1.58427488751481	0.113131177936949	NA	NA	NA
chr9	35022557	0.451559790631932	0.190183268782188	13.5118644479623	5.7	2.36	1.31003714855078	0.190183268782188	NA	NA	NA
chr9	35022582	0.0812908838502738	0.823346636415715	22.837807701542	4.7	2.31	0.223242679667415	0.823346636415715	NA	NA	NA
chr9	35022598	0.0568024507261084	0.876144775712009	16.4014333024522	5	2.31	0.155858223380693	0.876144775712009	NA	NA	NA
chr9	35022620	0.349551255134031	0.322135250614389	10.4853959601545	5.7	2.21	0.990079524288144	0.322135250614389	NA	NA	NA
chr9	35022704	0.276098073765212	0.440008193377588	14.5765840923225	5.5	2.64	0.772179378472092	0.440008193377588	NA	NA	NA
chr9	35022825	0.370772127228805	0.291538807781232	12.6872010885972	5.7	3.4	1.05475190137499	0.291538807781232	NA	NA	NA
chr9	35022920	0.40185620693392	0.249671737552258	3.43388544066205	5.7	2.54	1.15114706675791	0.249671737552258	NA	NA	NA
chr9	35022922	0.218671158024952	0.543881052720455	4.12693473184089	5.8	3.16	0.606954583544015	0.543881052720455	NA	NA	NA
chr9	35022988	0.227600377815381	0.527123378152102	12.5704896079448	5.5	2.64	0.632403299985054	0.527123378152102	NA	NA	NA
chr9	35022994	0.528118391664582	0.116613164929546	9.51043449347462	5.4	2.72	1.56914925577038	0.116613164929546	NA	NA	NA
chr9	35023029	0.476884101461257	0.163436583819135	4.44187802962371	4.6	3.37	1.393606105427	0.163436583819135	NA	NA	NA
chr9	35023037	0.134329472799015	0.711399390947696	19.5589897142974	4.3	2.45	0.369977317737063	0.711399390947696	NA	NA	NA
chr9	35023057	0.204080965439188	0.571706121584533	10.065151806699	5.9	3	0.565540593642299	0.571706121584533	NA	NA	NA
chr9	35023065	0.401793160281626	0.249753053675429	14.215959474498	5.3	2.91	1.15094939819909	0.249753053675429	NA	NA	NA
chr9	35023111	0.143677157602916	0.69211425910728	16.4724244844609	5.3	2.75	0.395987487204096	0.69211425910728	NA	NA	NA
chr9	35023122	0.560712461635273	0.0917704918145569	22.0945975201864	3.8	2.25	1.68613140743604	0.091770491814557	NA	NA	NA
chr9	35023207	0.2119141105528	0.55670042113579	24.1575909821396	5.2	3.05	0.587749535505831	0.55670042113579	NA	NA	NA
chr9	35023258	0.186877622413421	0.605184981834145	20.9555413921102	3.1	1.79	0.516958710872063	0.605184981834145	NA	NA	NA
chr9	35023306	0.393232910593569	0.260930502900826	27.8411198617826	5	2.79	1.12419454553926	0.260930502900826	NA	NA	NA
chr9	35023316	0.375097885050383	0.285500753201921	18.6091838222887	4.6	2.59	1.06804380356818	0.285500753201921	NA	NA	NA
chr9	35023426	0.0978809846087198	0.787924946484998	34.5228397447237	3.8	1.93	0.269006154625477	0.787924946484998	NA	NA	NA
chr9	35023597	0.0696274167121384	0.848426275862511	20.6932615667488	4.2	2.35	0.191126768638645	0.848426275862511	NA	NA	NA
chr9	35023615	0.0141278821339745	0.969101425588725	32.5475887976436	3.5	1.96	0.038735304515078	0.969101425588725	NA	NA	NA
chr9	35023691	0.0888848957914042	0.807093166472961	13.2540644969132	4.4	2.41	0.244177739732334	0.807093166472961	NA	NA	NA
chr9	35023699	0.260824459688667	0.46670225558307	19.5884933807684	4.2	2.25	0.727855157891042	0.46670225558307	NA	NA	NA
chr9	35023881	0.369456286536775	0.293388958219548	28.980870345389	4.4	2.41	1.05071618947181	0.293388958219548	NA	NA	NA
chr9	35024115	0.40185620693392	0.249671737552258	3.43388544066205	4.6	2.5	1.15114706675791	0.249671737552258	NA	NA	NA
chr9	35024167	0.447249645339605	0.194975154720683	8.18152706252425	4.2	2.53	1.29600095834465	0.194975154720683	NA	NA	NA
chr9	35024232	0.241012343890865	0.502357218742426	15.0155905042923	4.6	1.65	0.670785448515047	0.502357218742426	NA	NA	NA
chr9	35024288	0.138187707522744	0.703420951614863	3.71402271327164	4.7	2.54	0.380706626047449	0.703420951614863	NA	NA	NA
chr9	35024299	0.227136116962651	0.527989446994874	9.73765635057197	5.2	2.25	0.631078119480092	0.527989446994874	NA	NA	NA
chr9	35024332	0.358126115703715	0.309577991762769	14.0536430086534	5.5	2.59	1.0161079330279	0.309577991762769	NA	NA	NA
chr9	35024388	0.138187707522744	0.703420951614866	3.30102338755584	5.1	2.47	0.380706626047446	0.703420951614866	NA	NA	NA
chr9	35024517	0.280261649884604	0.432855392906648	16.409779628689	4.8	2.62	0.784314841669334	0.432855392906648	NA	NA	NA
chr9	35024653	0.323380504549865	0.362054890477724	23.8666646658562	3	1.56	0.911456509734111	0.362054890477724	NA	NA	NA
chr9	35024661	0.401856206933921	0.249671737552253	7.84848856317719	4.8	2.44	1.15114706675792	0.249671737552253	NA	NA	NA
chr9	35024684	0.392326020208217	0.262130525004436	4.60005097751194	4.3	2.75	1.12136970732406	0.262130525004436	NA	NA	NA
chr9	35024686	0.113978477527398	0.753885953556668	15.0370296473518	4.8	2.66	0.313519571775354	0.753885953556668	NA	NA	NA
chr9	35024751	0.423483477285919	0.222650344109103	15.9475100072275	4.8	2.7	1.21951089268417	0.222650344109103	NA	NA	NA
chr9	35024919	0.546483734224002	0.102153724830265	9.095944741751	3.7	1.83	1.63450086468725	0.102153724830265	NA	NA	NA
chr9	35025083	0.0182297995428198	0.960135563233601	8.17414685008084	4.2	2.66	0.0499834670521553	0.960135563233601	NA	NA	NA
chr9	35025331	0.577083626036036	0.080689181967507	8.63846826987491	4.7	2.67	1.74670120093704	0.0806891819675071	NA	NA	NA
chr9	35025733	0.139717828900595	0.700263972027796	21.2612914735591	5.1	3.03	0.384964156172089	0.700263972027796	NA	NA	NA
chr9	35025873	0.401856206933921	0.249671737552254	4.57942962366692	5.2	2.94	1.15114706675792	0.249671737552254	NA	NA	NA
chr9	35025882	0.105164010623571	0.772481078441124	11.8199092814621	4.2	2.3	0.289131069493206	0.772481078441124	NA	NA	NA
chr9	35025931	0.417043347411481	0.230514294016218	14.9315446725452	4.7	2.54	1.19903510939706	0.230514294016218	NA	NA	NA
chr9	35025994	0.222493838168164	0.536681150941063	14.8925770902304	3.9	1.97	0.617839487669813	0.536681150941063	NA	NA	NA
chr9	35026374	0.671405321705187	0.0335179639356785	10.1363774081888	4.3	2.31	2.1258234351015	0.0335179639356784	NA	NA	NA
chr9	35026391	0.360558731122531	0.306063312255929	9.32643238666856	4.3	2.58	1.02351732590559	0.306063312255929	NA	NA	NA
chr9	35026422	0.071392358569024	0.844622766382738	16.7662724208951	4.8	1.99	0.195983901514118	0.844622766382737	NA	NA	NA
chr9	35026439	0.174519111725962	0.629655756641002	15.6754766315873	4.7	2.31	0.482211431908925	0.629655756641002	NA	NA	NA
chr9	35026699	0.182320909818985	0.61416806387548	19.1646424925644	4.4	2.63	0.504132793249958	0.61416806387548	NA	NA	NA
chr9	35026715	0.256869740629236	0.473728201288751	30.667577053826	3.8	2.25	0.716426233431981	0.47372820128875	NA	NA	NA
chr9	35027049	0.0147862314486074	0.967662189425354	21.6029666578641	4.3	2.71	0.0405405373923765	0.967662189425354	NA	NA	NA
chr9	35027316	0.249529285815766	0.486890778227378	10.4296344960095	3.8	2.15	0.695262551564065	0.486890778227378	NA	NA	NA
chr9	35027639	0.305296382347022	0.391006613028536	12.736585000879	4.5	1.84	0.857793294605407	0.391006613028536	NA	NA	NA
chr9	35027809	0.24973375669839	0.486522013655669	15.279745732196	3.5	2.17	0.695851211978457	0.486522013655668	NA	NA	NA
chr9	35029296	0.113855694139624	0.754144220816976	12.7651097726222	5.2	1.81	0.31317959398977	0.754144220816976	NA	NA	NA
chr9	35029421	0.563903830476921	0.0895382979020509	9.14589886776125	5.4	1.65	1.69783823178377	0.0895382979020509	NA	NA	NA
chr9	35029513	0.57039860118611	0.0851036488421836	6.05488091914144	5.2	1.93	1.72181162058127	0.0851036488421837	NA	NA	NA
chr9	35029872	0.424030558163193	0.221989461729525	14.4107153388312	4.6	1.96	1.221255063384	0.221989461729525	NA	NA	NA
chr9	35030604	0.263042474210278	0.462782058004048	21.9060135294363	4.3	2.06	0.734273512144657	0.462782058004048	NA	NA	NA
chr9	35030620	0.23032308712258	0.522055903843532	7.95570054703636	5.1	2.38	0.640179507526885	0.522055903843532	NA	NA	NA
chr9	35030706	0.136222008250315	0.707482615076432	13.8581054456259	5	2.58	0.375239151699008	0.707482615076432	NA	NA	NA
chr9	35030736	0.197492149657368	0.584445174246123	9.04128279743489	5.3	2.71	0.546903291562829	0.584445174246123	NA	NA	NA
chr9	35034109	0.35458155956297	0.314737042770091	10.7120581209844	5.2	2.25	1.00533193463512	0.314737042770091	NA	NA	NA
chr9	35034140	0.131421793739759	0.717428935957787	6.23749686836413	5.1	2.33	0.361897088197086	0.717428935957787	NA	NA	NA
chr9	35034168	0.167869417076369	0.642960008890764	11.750215485778	4.5	1.96	0.463564199360931	0.642960008890764	NA	NA	NA
chr9	35034414	0.360558731122532	0.306063312255927	5.59641907390853	5.4	2.8	1.0235173259056	0.306063312255927	NA	NA	NA
chr9	35034452	0.405157799794894	0.245434029205221	11.6745589673265	4.6	2.32	1.16151130318583	0.245434029205221	NA	NA	NA
chr9	35034579	0.275413647750875	0.441189145301116	22.8957659984593	3.5	2.01	0.770186711572125	0.441189145301116	NA	NA	NA
chr9	35034624	0.40820966475105	0.241552871533008	5.47732921283154	5.3	2.71	1.17111421312786	0.241552871533008	NA	NA	NA
chr9	35034713	0.151171472730447	0.676766488232984	14.1585549259889	5.2	2.35	0.416879582830786	0.676766488232984	NA	NA	NA
chr9	35034751	0.473135159859915	0.167244572429113	10.3385187339803	5.7	2.36	1.38111185053034	0.167244572429113	NA	NA	NA
chr9	35034756	0.33832162876255	0.338972847562943	7.05772904322059	5.7	2.58	0.956196738210486	0.338972847562943	NA	NA	NA
chr9	35034773	0.392565071331057	0.261813911717773	9.45617863826707	4.5	2.42	1.12211414187091	0.261813911717773	NA	NA	NA
chr9	35034840	0.120256256809394	0.740710810500149	29.9355253409667	4.7	2.91	0.330912194561583	0.740710810500149	NA	NA	NA
chr9	35034856	0.590871576993749	0.0720578353897853	4.03382814303274	5.5	2.37	1.79875253004957	0.0720578353897854	NA	NA	NA
chr9	35034898	0.38577641817555	0.27088702574049	9.39428060728095	5.5	3.27	1.10102213001295	0.27088702574049	NA	NA	NA
chr9	35034915	0.39232602020822	0.262130525004435	3.94329504910891	5.1	3.31	1.12136970732407	0.262130525004435	NA	NA	NA
chr9	35034938	0.258903406048337	0.470109418355591	7.24427413419951	5.5	3.24	0.722301032320359	0.470109418355591	NA	NA	NA
chr9	35035042	0.0326164846678541	0.928727294453005	10.8419010048208	5	2.91	0.0894462174192839	0.928727294453005	NA	NA	NA
chr9	35035106	0.429095619048213	0.215924022748232	5.00278343777665	5.2	2.78	1.23743933626223	0.215924022748232	NA	NA	NA
chr9	35035202	0.0563085152134988	0.877214924850639	18.2467317682018	4.2	1.75	0.154500743727474	0.877214924850639	NA	NA	NA
chr9	35035218	0.497339676395031	0.143581435306841	14.8201966470859	5.2	2.74	1.46258330116343	0.143581435306841	NA	NA	NA
chr9	35035251	0.385972562391077	0.270622500766503	3.45941347759346	4.7	2.41	1.10163013716314	0.270622500766503	NA	NA	NA
chr9	35035341	0.408209664751054	0.241552871533008	13.6933230320789	5.3	2.45	1.17111421312786	0.241552871533008	NA	NA	NA
chr9	35035349	0.312907797494003	0.378687721206945	28.4935052115514	5.3	2.63	0.880316786810679	0.378687721206945	NA	NA	NA
chr9	35035371	0.211261077904919	0.557945531126388	15.5529107954963	4.9	2.69	0.5858958130719	0.557945531126388	NA	NA	NA
chr9	35035393	0.367464013087137	0.296202125568751	9.56221734799729	5.1	2.77	1.04461244469362	0.296202125568751	NA	NA	NA
chr9	35035395	0.361485360485119	0.304730075801385	11.2934391908844	4.6	2.88	1.0263427020759	0.304730075801385	NA	NA	NA
chr9	35035419	0.133273474115328	0.713587528892221	13.3059547625406	4.9	2.88	0.367042215414964	0.713587528892221	NA	NA	NA
chr9	35035463	0.051160728171758	0.88837837358136	19.7120314603935	4.6	2.63	0.140356439182881	0.88837837358136	NA	NA	NA
chr9	35035729	0.404100449483549	0.246786770328047	19.7464123371427	4.5	2.42	1.15818935775769	0.246786770328047	NA	NA	NA
chr9	35035833	0.0977812040446715	0.788137009123625	6.68069233338577	5	2.98	0.268730591108739	0.788137009123625	NA	NA	NA
chr9	35035840	0.329953326972638	0.351806096148375	28.2099952969604	4.2	2.86	0.931091768653704	0.351806096148375	NA	NA	NA
chr9	35035893	0.241388049313705	0.501670620560286	13.555217163022	4.9	2.69	0.671863465897496	0.501670620560286	NA	NA	NA
chr9	35035909	0.204130508971627	0.57161073330204	11.8282503022197	5.3	3.2	0.565680882680463	0.57161073330204	NA	NA	NA
chr9	35035929	0.260775119405156	0.466789627996209	19.5449112090701	5	2.75	0.727712449178286	0.466789627996209	NA	NA	NA
chr9	35035981	0.236634496317241	0.510386774138689	17.6821218457747	4.8	2.62	0.658235566264505	0.510386774138689	NA	NA	NA
chr9	35036047	0.0208930296062424	0.954316442944425	20.0781768092175	4.9	2.64	0.0572871668383031	0.954316442944425	NA	NA	NA
chr9	35036051	0.102740744539284	0.777611970074197	21.9063877937396	4.9	2.73	0.282432405369221	0.777611970074197	NA	NA	NA
chr9	35036054	0.105962844287693	0.770791400282532	27.4330922121602	4.8	2.53	0.291339866274269	0.770791400282532	NA	NA	NA
chr9	35036081	0.029538816905256	0.935440188805466	15.9301305249744	4.5	2.8	0.0810022177345171	0.935440188805466	NA	NA	NA
chr9	35036087	0.0965244173510547	0.790809114496198	30.9149753847164	4.5	2.42	0.265260080390709	0.790809114496198	NA	NA	NA
chr9	35036129	0.202155606367371	0.575417763036076	31.8839330245054	4.8	2.86	0.560090422203739	0.575417763036076	NA	NA	NA
chr9	35036149	0.429980181648939	0.214874615558206	25.9798222464953	4.3	2.31	1.24027251298387	0.214874615558206	NA	NA	NA
chr9	35036221	0.117095679948576	0.747336531492083	31.3699235656308	4.5	2.84	0.322153339223639	0.747336531492083	NA	NA	NA
chr9	35036230	0.0320770198787863	0.929903673273638	22.0262927004837	5.1	3	0.0879660328995071	0.929903673273638	NA	NA	NA
chr9	35036279	0.482063520775208	0.158261951844621	25.219350875945	5.3	3.2	1.41094120241029	0.158261951844621	NA	NA	NA
chr9	35036291	0.187315733728921	0.604323774980431	22.4736344794621	4.5	2.99	0.518192775342042	0.604323774980431	NA	NA	NA
chr9	35036293	0.227456197844088	0.527392280921719	20.834231992482	4.6	2.59	0.631991730415551	0.527392280921719	NA	NA	NA
chr9	35036300	0.656896910756862	0.0390599585872966	23.5711946981425	4.8	3.39	2.06355467717663	0.0390599585872966	NA	NA	NA
chr9	35036318	0.0283774627180839	0.937974264499717	24.4209205955151	5.2	3.01	0.077816194077328	0.937974264499716	NA	NA	NA
chr9	35036320	0.0889595582625118	0.806933686055613	24.8240984752127	5.2	3.08	0.244383672351821	0.806933686055613	NA	NA	NA
chr9	35036323	0.168917282357497	0.640857322544325	21.0869177599605	5.5	3.37	0.466500454204284	0.640857322544325	NA	NA	NA
chr9	35036339	0.0126313864140574	0.972373250401559	26.1694744082234	5.2	3.05	0.0346319173399168	0.972373250401559	NA	NA	NA
chr9	35036350	0.00930906106387484	0.979638193509961	21.2987869589482	5.4	3.34	0.025522510552232	0.979638193509961	NA	NA	NA
chr9	35036355	0.0904580865748323	0.803734163482912	29.3058290933063	4.8	3.16	0.248517329605613	0.803734163482912	NA	NA	NA
chr9	35036370	0.456110284032358	0.185199893906041	25.9706631275759	4.8	2.94	1.32491334570995	0.185199893906041	NA	NA	NA
chr9	35036378	0.44075368851144	0.202329002606239	26.9744618950812	4.3	3.02	1.27494417291857	0.202329002606239	NA	NA	NA
chr9	35036390	0.51185888585354	0.130428135183766	21.9754176455872	4.8	2.7	1.51241573221384	0.130428135183766	NA	NA	NA
chr9	35036435	0.106645766564783	0.769347583461154	21.5886168800353	4.8	2.62	0.293228392352615	0.769347583461154	NA	NA	NA
chr9	35036481	0.619099514508607	0.0563158997805491	24.8610447204931	5.3	2.75	1.90858305339979	0.0563158997805491	NA	NA	NA
chr9	35036507	0.118272640227541	0.744867428303193	13.8522131973484	3.9	2.23	0.325414439857534	0.744867428303193	NA	NA	NA
chr9	35036547	0.1973666818025	0.584688775778065	19.0898800890596	4.7	2.26	0.546548766211538	0.584688775778065	NA	NA	NA
chr9	35036570	0.235703761633986	0.512100728230602	21.5712401395893	4.9	2.64	0.655570163323815	0.512100728230602	NA	NA	NA
chr9	35036655	0.463866418827154	0.176885098351007	15.7035844825678	5.5	2.46	1.3504081490005	0.176885098351007	NA	NA	NA
chr9	35036668	0.297857864086477	0.403230114247912	21.6707776413691	5.6	2.72	0.835866315369708	0.403230114247911	NA	NA	NA
chr9	35036702	0.108203760140887	0.766056107684593	20.4021207195678	4.7	2.06	0.297537598266063	0.766056107684593	NA	NA	NA
chr9	35036737	0.385350175810839	0.271462353367567	27.0393524354088	5.3	2.75	1.09970115039957	0.271462353367567	NA	NA	NA
chr9	35036794	0.276733490388663	0.438913102008551	29.8087155724603	4.3	2.87	0.774029913142866	0.438913102008551	NA	NA	NA
chr9	35036858	0.154454043566052	0.670077265942917	28.8273046090886	3.9	2.02	0.426041967129103	0.670077265942917	NA	NA	NA
chr9	35037156	0.155379814710512	0.668194475160847	13.14512092718	4.5	2.42	0.428627299714508	0.668194475160847	NA	NA	NA
chr9	35037333	0.142247728495608	0.695053301952662	10.9620386011929	5.9	2.73	0.392006647728491	0.695053301952662	NA	NA	NA
chr9	35037654	0.417368634786778	0.230113372427799	7.14407888199293	5.5	2.72	1.20006686643252	0.230113372427799	NA	NA	NA
chr9	35037691	0.0187995664001227	0.958890479632179	13.6752369676901	5.9	3.18	0.0515459601099047	0.95889047963218	NA	NA	NA
chr9	35037714	0.549950909051866	0.0995582929351373	5.34787003422429	5.8	3.12	1.64699879781842	0.0995582929351373	NA	NA	NA
chr9	35037831	0.289605103563856	0.417001709501649	8.10603787296584	5.3	2.83	0.811633941307811	0.417001709501649	NA	NA	NA
chr9	35038045	0.401856206933919	0.249671737552256	3.05203737966043	5.6	2.67	1.15114706675791	0.249671737552256	NA	NA	NA
chr9	35038063	0.0191242084046092	0.958181091005428	8.57695086669531	5.8	2.86	0.0524362493805108	0.958181091005428	NA	NA	NA
chr9	35038512	0.276002408124343	0.440173173891277	28.6579544674913	4.8	3.36	0.771900816187349	0.440173173891277	NA	NA	NA
chr9	35038585	0.494334417294214	0.146401090624963	14.7744957043026	4.8	2.35	1.4523615892949	0.146401090624963	NA	NA	NA
chr9	35038936	0.59029554727957	0.0724058186139597	3.81978592443689	4.8	3.01	1.79655799079927	0.0724058186139598	NA	NA	NA
chr9	35038994	0.33380236621775	0.345873288190384	14.3993166550886	4.9	2.56	0.942623943829255	0.345873288190384	NA	NA	NA
chr9	35039008	0.326468558514436	0.35722137921202	14.2272653426725	5.7	3.06	0.9206726123228	0.35722137921202	NA	NA	NA
chr9	35039010	0.227136116962651	0.527989446994874	14.60794532039	5.4	2.8	0.631078119480092	0.527989446994874	NA	NA	NA
chr9	35039064	0.597565298146936	0.0680937318519088	9.34210598087732	5.5	2.72	1.82438603422066	0.0680937318519088	NA	NA	NA
chr9	35039109	0.138187707522732	0.703420951614872	8.48877031345367	5.7	3.06	0.380706626047438	0.703420951614872	NA	NA	NA
chr9	35039144	0.33832162876255	0.338972847562944	4.70609372601949	5.6	2.55	0.956196738210484	0.338972847562943	NA	NA	NA
chr9	35039213	0.00714764004435398	0.984365336175025	4.99987227647316	5.9	3.07	0.0195963993629557	0.984365336175025	NA	NA	NA
chr9	35039236	0.401856206933921	0.249671737552254	5.49421670505929	6	3.33	1.15114706675792	0.249671737552254	NA	NA	NA
chr9	35039268	0.15158257432306	0.675927619054425	4.4821902843376	6.1	3.11	0.41802666840672	0.675927619054425	NA	NA	NA
chr9	35039313	0.458955276893003	0.182123763093799	25.6100166853006	5.4	2.88	1.33424442934929	0.182123763093799	NA	NA	NA
chr9	35039545	0.50448910550432	0.137007660075026	6.80061130294075	5.9	3.6	1.48702707552757	0.137007660075026	NA	NA	NA
chr9	35039852	0.0326887673575	0.92856968128521	10.4267138766543	4.5	3.06	0.089644549790939	0.92856968128521	NA	NA	NA
chr9	35040253	0.392326020208221	0.262130525004433	3.06578082544437	5.8	3.12	1.12136970732407	0.262130525004433	NA	NA	NA
chr9	35040573	0.159139374078938	0.660565654319597	30.3852970862181	4.8	3.01	0.43913233006025	0.660565654319597	NA	NA	NA
chr9	35040594	0.642440707255336	0.0451652224655283	17.9662153128642	5	3.16	2.00311242665265	0.0451652224655283	NA	NA	NA
chr9	35040702	0.592148126376531	0.0712905467817575	16.6051339369269	5.4	3.17	1.80362224239407	0.0712905467817575	NA	NA	NA
chr9	35040861	0.477043026011036	0.163276316774259	17.412299684893	5.8	3.16	1.39413673892223	0.163276316774259	NA	NA	NA
chr9	35040929	0.237765305101626	0.50830760904505	29.3370866742485	5.6	2.95	0.661475207458799	0.508307609045051	NA	NA	NA
chr9	35040967	0.102459441459722	0.778208091422279	10.6173041029694	5.7	2.79	0.281654962667208	0.778208091422279	NA	NA	NA
chr9	35041000	0.568265694356584	0.0865440802927608	10.1080780337908	6.2	3.49	1.71391640184553	0.0865440802927608	NA	NA	NA
chr9	35041050	0.012950384183054	0.971675785241789	12.4246281897618	5.3	2.87	0.0355065980116849	0.971675785241789	NA	NA	NA
chr9	35041289	0.0766117116963041	0.833392055587418	9.83988593558676	5.6	3.2	0.210353149789259	0.833392055587419	C9orf131	NA	NA
chr9	35041548	0.431640393001325	0.212912933151988	26.9758744525457	4.1	3	1.24559550556599	0.212912933151988	C9orf131	NA	NA
chr9	35041605	0.146192193045714	0.686952098166002	12.0259512113255	6.2	3.55	0.40299473438275	0.686952098166002	C9orf131	NA	NA
chr9	35041638	0.401856206933919	0.249671737552255	3.92561783576486	6	3.62	1.15114706675791	0.249671737552255	C9orf131	NA	NA
chr9	35041664	0.291929352968905	0.413101027357343	9.02033885256784	5.3	3.16	0.818448692960504	0.413101027357343	C9orf131	NA	NA
chr9	35041821	0.010810250803486	0.976355339647406	12.0461952560417	5.3	3.13	0.0296385258089134	0.976355339647406	C9orf131	NA	NA
chr9	35042347	0.209638620648545	0.561043668327693	28.7182139796247	4.3	2.71	0.581292004606176	0.561043668327693	C9orf131	NA	NA
chr9	35042398	0.319069916912092	0.3688561757832	28.1084750185523	5.6	3.41	0.898617984758325	0.3688561757832	C9orf131	NA	NA
chr9	35042441	0.144536178238276	0.690349806237548	22.6722821727245	4.2	3.29	0.398380396128086	0.690349806237548	C9orf131	NA	NA
chr9	35042744	0.0130457548407605	0.971467267651187	31.0514034460914	5.6	3.75	0.0357681020616768	0.971467267651187	C9orf131	NA	NA
chr9	35042879	0.0882040294495437	0.808547804243922	15.543500619835	6.3	3.16	0.242299883234661	0.808547804243922	C9orf131	NA	NA
chr9	35042959	0.170230411726506	0.638225592089896	33.0314392828034	5.2	3.19	0.470181161548312	0.638225592089896	C9orf131	NA	NA
chr9	35043109	0.494570347004825	0.146178522406799	25.0603638624397	5.2	3.71	1.45316292828513	0.146178522406799	C9orf131	NA	NA
chr9	35043188	0.187526753229938	0.603909125156747	10.2428700064476	5.5	3.17	0.518787228351034	0.603909125156747	C9orf131	NA	NA
chr9	35043241	0.106850500367677	0.76891486462284	19.2622594784177	6.7	3.16	0.293794596131302	0.76891486462284	C9orf131	NA	NA
chr9	35043433	0.322349649765509	0.363675646995654	9.65112420058864	5.3	2.98	0.908383487099634	0.363675646995654	C9orf131	NA	NA
chr9	35043532	0.400049044696894	0.252008416043982	9.41556262191994	5.6	3.1	1.14548473316363	0.252008416043983	C9orf131	NA	NA
chr9	35043645	0.388232090202534	0.267585429522807	11.5618997652228	5.6	2.88	1.10864019823621	0.267585429522807	C9orf131	NA	NA
chr9	35043742	0.27603175796646	0.440122555509951	9.46081503894635	6	2.98	0.771986276710336	0.440122555509951	C9orf131	NA	NA
chr9	35044237	0.0333344141838958	0.927161941365913	12.2687087055524	4.2	2.74	0.0914161352373058	0.927161941365913	C9orf131	NA	NA
chr9	35044287	0.196115080589356	0.587120874855687	12.4991480437899	5.6	3.03	0.543012966439765	0.587120874855687	C9orf131	NA	NA
chr9	35044338	0.527459251067572	0.117154573260334	14.1282881713083	4.4	2.99	1.56682940055223	0.117154573260334	C9orf131	NA	NA
chr9	35044597	0.0310594576292838	0.932122942012552	10.9070816168741	6.3	3.02	0.0851741489740908	0.932122942012553	C9orf131	NA	NA
chr9	35044612	0.130378737085645	0.719595330823427	6.38183327516113	5.8	2.57	0.358999677111958	0.719595330823427	C9orf131	NA	NA
chr9	35044856	0.207847295170817	0.564471953197687	6.98546881722328	5.6	3.1	0.576211914081708	0.564471953197687	C9orf131	NA	NA
chr9	35044887	0.448451010983931	0.193632498796474	7.85687301765115	6.1	3.54	1.29990801190658	0.193632498796474	C9orf131	NA	NA
chr9	35045012	0.261072095031919	0.466263849063336	10.7962005055865	5.6	3.37	0.728571448008709	0.466263849063336	C9orf131	NA	NA
chr9	35045183	0.00714764004445387	0.984365336175027	3.99989782117853	6	3.37	0.0195963993629532	0.984365336175027	C9orf131	NA	NA
chr9	35045667	0.549444676547147	0.0999346078130208	5.19267565178149	5	2.26	1.64517072995879	0.0999346078130208	C9orf131	NA	NA
chr9	35045696	0.517886458254869	0.125194680269779	6.12004289607842	6.7	3.89	1.53332953788908	0.125194680269779	C9orf131	NA	NA
chr9	35045723	0.36798459548497	0.295465659595876	5.91245031430693	7	3.77	1.04620659301941	0.295465659595875	C9orf131	NA	NA
chr9	35045840	0.105904870344238	0.770913996568151	7.77380323857506	6.2	3.61	0.291179557116046	0.770913996568151	C9orf131	NA	NA
chr9	35046217	0.545698850431221	0.102747147912562	2.53311384593236	7.6	4.7	1.63167889699322	0.102747147912563	NA	NA	NA
chr9	35046258	0.170181159907685	0.638324235542569	12.2817185861487	6.8	4.21	0.470043085319054	0.638324235542569	NA	NA	NA
chr9	35046344	0.251070429650846	0.484114286661582	11.1550031016029	7.3	3.8	0.699700624064835	0.484114286661582	NA	NA	NA
chr9	35046442	0.590234169432557	0.0724429616790623	4.47823116899326	7	4.06	1.79632426028876	0.0724429616790623	NA	NA	NA
chr9	35046453	0.243593876353552	0.497647507219932	7.33961763478301	7.1	3.93	0.678195875679754	0.497647507219932	NA	NA	NA
chr9	35046904	0.431360796735419	0.213242576313012	5.70807348594205	7	4.03	1.2446985577909	0.213242576313012	NA	NA	NA
chr9	35047200	0.00421205011983537	0.990786303827709	7.63734025339261	7.2	3.79	0.011547912325115	0.990786303827709	NA	NA	NA
chr9	35047206	0.121862449602754	0.737349489927718	4.35212663706735	7.5	4.03	0.335365366935083	0.737349489927718	NA	NA	NA
chr9	35047223	0.262758105964351	0.463283839987723	7.12155424023905	7.8	4.39	0.733450283699595	0.463283839987723	NA	NA	NA
chr9	35047242	0.162039921168982	0.654699058288167	4.88098978735248	7.7	4.03	0.447243774462803	0.654699058288167	NA	NA	NA
chr9	35047263	0.502183610549203	0.139106929127453	7.34313366598426	7.2	4.26	1.47912492723299	0.139106929127453	NA	NA	NA
chr9	35047296	0.420156665519895	0.226693300435638	13.3127624481991	7.7	4.35	1.20892073188093	0.226693300435638	NA	NA	NA
chr9	35047299	0.0408022915434633	0.910893433032073	9.55287118873182	6.5	3.63	0.111911683090711	0.910893433032073	NA	NA	NA
chr9	35047361	0.401856206933918	0.249671737552259	1.83232127113727	7.6	4.22	1.1511470667579	0.249671737552259	NA	NA	NA
chr9	35047375	0.401856206933921	0.249671737552259	2.11252632309529	7.5	3.69	1.1511470667579	0.249671737552259	NA	NA	NA
chr9	35047382	0.229507123085249	0.52357246609212	14.7134232759622	7.3	4.14	0.637848252056978	0.52357246609212	NA	NA	NA
chr9	35047386	0.545698850431221	0.102747147912562	2.53311384593236	7.9	4.2	1.63167889699322	0.102747147912563	NA	NA	NA
chr9	35047419	0.183320370390781	0.612193721438442	13.5353450918688	7.3	3.95	0.506944556206637	0.612193721438442	NA	NA	NA
chr9	35047475	0.108067588676732	0.766343655024227	12.3138482615017	7.4	4.2	0.297160921605368	0.766343655024227	NA	NA	NA
chr9	35047499	0.133437834613857	0.713246833014072	10.3631168746253	7.4	3.98	0.367499006178111	0.713246833014072	NA	NA	NA
chr9	35047579	0.268238308431827	0.453656520043794	11.1658495002746	6.8	4.54	0.749333004167016	0.453656520043794	NA	NA	NA
chr9	35047587	0.317939033411369	0.370650908146678	5.95543940406523	7.9	4.01	0.895254778404947	0.370650908146678	NA	NA	NA
chr9	35047676	0.258903406048338	0.470109418355591	4.83048199268424	8.2	4.76	0.722301032320358	0.470109418355591	NA	NA	NA
chr9	35047681	0.258903406048338	0.470109418355591	4.83048199268424	7.4	4.6	0.722301032320358	0.470109418355591	NA	NA	NA
chr9	35047723	0.185783014536146	0.607338595537394	5.51534576803547	8.2	4.85	0.513876132359827	0.607338595537394	NA	NA	NA
chr9	35047727	0.401856206933917	0.249671737552258	1.61529971128743	7.8	4.52	1.15114706675791	0.249671737552258	NA	NA	NA
chr9	35047886	0.526558597283953	0.117896890541247	5.03739479583469	7	4.24	1.56366232214451	0.117896890541247	NA	NA	NA
chr9	35048020	0.292424612204262	0.412272091985516	15.2177287701148	6.5	4.28	0.819901797510696	0.412272091985515	NA	NA	NA
chr9	35048037	0.0803536639447635	0.825356889819309	16.9414456163237	6.3	4.06	0.22066037148785	0.825356889819309	NA	NA	NA
chr9	35048077	0.118984180985341	0.743375724942673	30.1613489724976	6.7	4.57	0.327386302816985	0.743375724942673	NA	NA	NA
chr9	35048203	0.0627704123003323	0.863229464890245	8.34108999162336	6.8	4.78	0.172264661690132	0.863229464890245	NA	NA	NA
chr9	35048206	0.338321628762549	0.338972847562947	2.3516353172011	6.6	4.6	0.956196738210478	0.338972847562947	NA	NA	NA
chr9	35048650	0.0171660666925619	0.962460292383957	5.12879200834488	8.6	5.3	0.0470664177886428	0.962460292383957	NA	NA	NA
chr9	35048681	0.33832162876255	0.338972847562944	4.03419792110489	8.1	4.98	0.956196738210482	0.338972847562945	NA	NA	NA
chr9	35048795	0.0959051015167458	0.792126590988054	8.5505305456112	8.7	5.6	0.263550129495245	0.792126590988054	NA	NA	NA
chr9	35048821	0.338321628762549	0.338972847562947	2.3516353172011	8.1	4.93	0.956196738210478	0.338972847562947	NA	NA	NA
chr9	35048853	0.149563587141739	0.680050510494318	12.7374617659505	8.2	5.27	0.412394204288288	0.680050510494318	NA	NA	NA
chr9	35048904	0.281096488089968	0.431427685043446	9.00681507923466	6.6	4.38	0.78675092770879	0.431427685043446	NA	NA	NA
chr9	35048978	0.338321628762551	0.338972847562946	2.0156874147438	7.5	5.46	0.956196738210478	0.338972847562947	NA	NA	NA
chr9	35049232	0.408421695082668	0.241284512462892	9.63098409556765	6.7	4.22	1.17178219610601	0.241284512462892	NA	NA	NA
chr9	35049361	0.392326020208218	0.262130525004435	5.01673225981806	8	5.72	1.12136970732407	0.262130525004435	RN7SL338P	NA	NA
chr9	35049499	0.120981772664451	0.739192012247111	8.74045566207089	7.1	5.2	0.33292352343434	0.739192012247111	RN7SL338P	NA	NA
chr9	35049549	0.111330089293566	0.759461510863542	10.3380189108466	7.5	5.54	0.306187996954107	0.759461510863542	RN7SL338P	NA	NA
chr9	35049947	0.0858572904825667	0.813565521924031	11.8841598470534	7.7	5.33	0.235828796484749	0.813565521924031	NA	NA	NA
chr9	35049971	0.497196580136068	0.143714936251857	7.0682844073127	7.8	4.89	1.46209588493299	0.143714936251857	NA	NA	NA
chr9	35050017	0.170813151836176	0.637058845884505	3.6377338922532	8.4	6.13	0.471814996345369	0.637058845884505	NA	NA	NA
chr9	35050070	0.0864044788497133	0.812394989692631	7.70732497116946	8	5.62	0.237337477510965	0.812394989692631	NA	NA	NA
chr9	35050076	0.33832162876255	0.338972847562944	5.29329678241544	8.8	6.25	0.956196738210484	0.338972847562943	NA	NA	NA
chr9	35050114	0.110884997103024	0.760399534896719	3.55345754007132	8.5	6.06	0.304956169440156	0.760399534896719	NA	NA	NA
chr9	35050119	0.553922395606563	0.0966372143599994	2.96316767056811	8.2	6.07	1.66137968923658	0.0966372143599994	NA	NA	NA
chr9	35050132	0.596855876117415	0.0685069444146053	6.52694184486729	8.7	5.46	1.82165767112449	0.0685069444146054	NA	NA	NA
chr9	35050146	0.541691197243994	0.105811156659549	2.41341281751807	9	6.24	1.61731104348218	0.105811156659549	NA	NA	NA
chr9	35050207	0.145108132843804	0.689175738945264	9.03542446944115	7	4.27	0.399973902220843	0.689175738945264	NA	NA	NA
chr9	35050267	0.118946841024929	0.743453986907339	17.9248275940008	7.5	5.06	0.327282817780106	0.743453986907339	NA	NA	NA
chr9	35050299	0.126003248794226	0.728702524129948	5.60512558746072	8.4	5.68	0.346851979800999	0.728702524129948	NA	NA	NA
chr9	35050383	0.168200191787717	0.642296016386525	10.1959938097135	7.9	4.72	0.464490985692677	0.642296016386525	NA	NA	NA
chr9	35050444	0.273689918796821	0.444169778336021	14.231237738518	8.4	5.27	0.765170911884247	0.444169778336021	NA	NA	NA
chr9	35050782	0.0359167983207153	0.921533279252443	12.0247716804891	8.3	5.12	0.0985025096346076	0.921533279252443	NA	NA	NA
chr9	35050836	0.733568337656934	0.0157498866109462	2.66561494685372	9	5.6	2.41466039944873	0.0157498866109462	NA	NA	NA
chr9	35050919	0.401856206933921	0.249671737552257	2.74710835252965	8.7	5.25	1.15114706675791	0.249671737552257	NA	NA	NA
chr9	35050929	0.217434913248033	0.54621764469854	5.8589588596988	8.3	5.03	0.603437555705932	0.54621764469854	NA	NA	NA
chr9	35050970	0.547903478749478	0.101085825968984	7.90956749387103	7.5	5.36	1.63961219446731	0.101085825968984	NA	NA	NA
chr9	35051031	0.0660557763183423	0.856131833658464	10.5322382798649	7.5	5.04	0.181300347021565	0.856131833658464	NA	NA	NA
chr9	35051279	0.135131508804234	0.709738755762133	14.1951667029768	7.6	4.65	0.372206971683092	0.709738755762133	NA	NA	NA
chr9	35051673	0.0253327299454869	0.944620202197017	16.8829748037731	7.3	4.4	0.0694641068519352	0.944620202197017	NA	NA	NA
chr9	35051832	0.100887555728961	0.781541051535494	9.16084508649987	7.1	4.46	0.277311341695371	0.781541051535494	NA	NA	NA
chr9	35051887	0.0587904219419532	0.87183952690466	6.39204905627323	8.6	4.67	0.161322342569425	0.87183952690466	NA	NA	NA
chr9	35051915	0.167998145913856	0.642701573350088	15.3118010616724	8.3	4.88	0.46392487071154	0.642701573350088	NA	NA	NA
chr9	35051939	0.0125102147508837	0.972638187773653	9.08328279500852	7.7	4.52	0.0342996703064142	0.972638187773653	NA	NA	NA
chr9	35051955	0.63064362570792	0.0505966020380063	8.23030185178881	7.8	5.33	1.95488536744121	0.0505966020380062	NA	NA	NA
chr9	35051977	0.226118242569368	0.529890291638932	10.1620913747821	9.2	5.67	0.628173494666019	0.529890291638932	NA	NA	NA
chr9	35051984	0.224564845186209	0.532796539736899	11.9560133255003	7.8	4.52	0.623742754843309	0.532796539736899	NA	NA	NA
chr9	35052016	0.561498350342337	0.0912175409142596	5.09092091261653	8.5	5.82	1.6890098574658	0.0912175409142597	NA	NA	NA
chr9	35052079	0.360253931177722	0.306502531482369	11.8084643560837	7.9	3.54	1.02258832607298	0.306502531482369	NA	NA	NA
chr9	35052110	0.230391036583607	0.521929693356375	4.93758860875142	9.6	4.84	0.640373674690527	0.521929693356375	NA	NA	NA
chr9	35052124	0.254303798459519	0.478311485796211	4.93347392692261	8.6	5.34	0.7090209345215	0.478311485796211	NA	NA	NA
chr9	35052135	0.160730151639388	0.65734609079253	4.343369927426	8.9	4.86	0.443580245306902	0.65734609079253	NA	NA	NA
chr9	35052168	0.25813628532451	0.471473029457038	15.3690918272479	8.2	4.39	0.720084403878147	0.471473029457038	NA	NA	NA
chr9	35052178	0.5662253035613	0.0879365889062785	2.28155176889526	9.2	4.98	1.7063841004741	0.0879365889062784	NA	NA	NA
chr9	35052180	0.0796370097387343	0.826894666914563	4.25174281347439	9.5	5.58	0.218685985241147	0.826894666914563	NA	NA	NA
chr9	35052307	0.0891016180796406	0.806630261356945	5.20159018596723	7.4	3.95	0.244775504837548	0.806630261356945	NA	NA	NA
chr9	35052340	0.0573970065407811	0.874856864806333	7.20742536310021	6.9	4.07	0.157492314049502	0.874856864806333	NA	NA	NA
chr9	35052596	0.238769908960859	0.506463470160799	9.25351364697927	8.9	5.09	0.664354463739798	0.506463470160799	NA	NA	NA
chr9	35052809	0.702550519600081	0.0234739948184705	8.69606586406907	6.2	2.86	2.26563084637416	0.0234739948184703	NA	NA	NA
chr9	35052874	0.175305944469929	0.628087753210343	10.9394596501143	8.6	5.66	0.484420104470423	0.628087753210343	NA	NA	NA
chr9	35053305	0.121588127719271	0.737923288118702	7.5039041251842	9.4	5.78	0.334604714438073	0.737923288118702	NA	NA	NA
chr9	35053311	0.163348750830193	0.65205738090738	12.7869487757682	8.6	4.72	0.450905886305812	0.65205738090738	NA	NA	NA
chr9	35053400	0.505717835224392	0.135896832114765	14.4287951023982	9.1	5.09	1.49124633723586	0.135896832114765	NA	NA	NA
chr9	35053587	0.590956078150495	0.0720068794181533	2.74844340859934	9.4	5.7	1.79907460951988	0.0720068794181532	NA	NA	NA
chr9	35053591	0.257614284992638	0.47240191511151	10.1125129469271	9.5	5.64	0.718576470778271	0.47240191511151	NA	NA	NA
chr9	35053638	0.338321628762551	0.338972847562946	2.0156874147438	9.1	5.55	0.956196738210478	0.338972847562947	NA	NA	NA
chr9	35053762	0.118529527277295	0.744328791347962	8.47941386621406	9	5.29	0.326126310584536	0.744328791347962	NA	NA	NA
chr9	35053770	0.37039807081817	0.292064116048834	4.97113497402727	9.8	5.88	1.05360430795386	0.292064116048834	NA	NA	NA
chr9	35053815	0.0542172161802043	0.88174785110919	5.57967170330066	8.4	5.38	0.14875387106869	0.88174785110919	NA	NA	NA
chr9	35053886	0.224350187006699	0.533198648412667	19.998925987965	6.6	4.43	0.623130682536993	0.533198648412667	NA	NA	NA
chr9	35053975	0.595723038618141	0.0691701698110559	4.74584947134338	9.7	5.36	1.81730666622811	0.0691701698110558	VCP	NA	NA
chr9	35054054	0.528925363276665	0.115952462374073	3.77148212590685	9.5	5.28	1.57199175929412	0.115952462374074	VCP	NA	NA
chr9	35054098	0.388134475733823	0.267716247281651	4.80489072713964	9.5	5.64	1.1083371263245	0.267716247281651	VCP	NA	NA
chr9	35054114	0.258794980781407	0.470302046364402	9.59748679070273	7.4	4.38	0.721987689298455	0.470302046364402	VCP	NA	NA
chr9	35054148	0.356597712835211	0.311797067597815	5.51963891464816	9.4	4.65	1.01145843010331	0.311797067597815	VCP	NA	NA
chr9	35054179	0.0515008818733719	0.887640153566785	7.97731731486044	8.9	5.67	0.141290880606429	0.887640153566785	VCP	NA	NA
chr9	35054189	0.401856206933917	0.249671737552264	1.14554418300486	9.5	5.93	1.15114706675789	0.249671737552264	VCP	NA	NA
chr9	35054403	0.238926272530982	0.506176688201083	9.49370022949914	7.3	3.8	0.66480271140852	0.506176688201083	VCP	NA	NA
chr9	35054787	0.391820257051873	0.262801081542647	15.8544060919601	7.7	4.76	1.1197951147765	0.262801081542646	VCP	NA	NA
chr9	35054864	0.202882197987297	0.574015997668255	10.6049719922381	8.7	4.22	0.562146809993087	0.574015997668255	VCP	NA	NA
chr9	35054995	0.194640614256174	0.589990824531425	10.3089242329682	8.4	5.72	0.538849326774322	0.589990824531425	VCP	NA	NA
chr9	35055005	0.13258369714287	0.715017834743197	6.41715901845026	10.6	7.29	0.365125355363646	0.715017834743197	VCP	NA	NA
chr9	35055012	0.347480881012062	0.325206224751013	8.75407612191098	9.9	6.62	0.983815524514067	0.325206224751013	VCP	NA	NA
chr9	35055067	0.292201630309983	0.412645208395751	3.51165234155943	9.7	6.45	0.819247518991282	0.412645208395751	VCP	NA	NA
chr9	35055075	0.312907797494009	0.378687721206939	2.37350898412223	11.2	7.51	0.880316786810691	0.378687721206939	VCP	NA	NA
chr9	35055145	0.405535607990527	0.244951680227912	7.99198492996129	9.3	5.42	1.16269891934367	0.244951680227912	VCP	NA	NA
chr9	35055164	0.655107381613913	0.0397836242330492	3.63211480496552	10.5	6.82	2.05598850477008	0.0397836242330492	VCP	NA	NA
chr9	35055271	0.531393425717831	0.113946298595349	5.53328306391898	9.8	6.03	1.5807015290949	0.113946298595349	VCP	NA	NA
chr9	35055337	0.156568493901884	0.665779435931013	10.0076443766472	10.2	7.24	0.431947685316242	0.665779435931013	VCP	NA	NA
chr9	35055362	0.0372658671530669	0.918594030511719	7.9082227542942	10.4	6.19	0.102204910048918	0.918594030511719	VCP	NA	NA
chr9	35055397	0.583439916449048	0.0766314693373976	12.0484630312919	9.8	5.57	1.77057459713728	0.0766314693373977	VCP	NA	NA
chr9	35055426	0.270152832260714	0.450314587348581	6.55410292708397	10.2	6.36	0.754890665011852	0.450314587348581	VCP	NA	NA
chr9	35055594	0.31709321204607	0.371996061099524	7.58240735250232	9.7	6.04	0.892740677866861	0.371996061099524	VCP	NA	NA
chr9	35055603	0.455680680172495	0.185667041190664	6.39553345128602	9.2	5.9	1.32350636442843	0.185667041190664	VCP	NA	NA
chr9	35055668	0.51290248242552	0.129512532953355	1.98974746402542	10	6.53	1.5160269698359	0.129512532953355	VCP	NA	NA
chr9	35055687	0.0830710796795439	0.819530829826653	10.8775046043083	10	6.85	0.228148457290414	0.819530829826653	VCP	NA	NA
chr9	35055717	0.223968131301609	0.533914637344956	8.36208449729718	10.3	5.95	0.622041412799123	0.533914637344956	VCP	NA	NA
chr9	35055743	0.132121183214175	0.715977340900357	3.10827599261049	9.4	5.8	0.363840201160442	0.715977340900357	VCP	NA	NA
chr9	35055870	0.294500961216412	0.40880540175396	10.2947117734495	9.1	6.71	0.825997690768843	0.40880540175396	VCP	NA	NA
chr9	35056232	0.0254966617873682	0.944262295714835	4.32007275987056	8.9	6.21	0.0699137666822643	0.944262295714835	VCP	NA	NA
chr9	35056299	0.199111232473469	0.581305039412312	9.3329493364346	8.6	5.15	0.551479465604272	0.581305039412312	VCP	NA	NA
chr9	35056429	0.267372624506054	0.455171282948938	14.154344947323	9.2	6.36	0.746821554345027	0.455171282948938	VCP	NA	NA
chr9	35056578	0.0846476085965	0.816154421317289	10.979920663928	10.5	6.88	0.232493904133601	0.816154421317289	VCP	NA	NA
chr9	35056750	0.217212905022504	0.546637676120298	10.9567914063557	7.4	4.03	0.602806118272648	0.546637676120298	VCP	NA	NA
chr9	35056901	0.000351013239190297	0.999232158641309	4.38480633906376	10.5	6.8	0.000962346578602221	0.99923215864131	VCP	NA	NA
chr9	35056919	0.0351178190557346	0.923274440142292	5.69541275181783	10.2	6.23	0.096309910620137	0.923274440142292	VCP	NA	NA
chr9	35057026	0.33832162876255	0.338972847562944	4.70609372601949	10.2	7.25	0.956196738210484	0.338972847562943	VCP	NA	NA
chr9	35057054	0.0484319208288971	0.89430333321631	2.76075514238404	11.2	7.47	0.132860971766188	0.89430333321631	VCP	NA	NA
chr9	35057101	0.126313742476728	0.728055236396025	10.3237868002737	10.2	5.75	0.34771366066457	0.728055236396025	VCP	NA	NA
chr9	35057170	0.338321628762552	0.338972847562949	1.88300210873125	10.9	6.87	0.956196738210473	0.338972847562949	VCP	NA	NA
chr9	35057394	0.312907797494009	0.378687721206939	2.37350898412223	10.5	6.92	0.880316786810691	0.378687721206939	VCP	NA	NA
chr9	35057433	0.270007756236092	0.450567437085213	8.86616392316725	9.4	7.11	0.754469359731537	0.450567437085212	VCP	NA	NA
chr9	35057457	0.40185620693392	0.249671737552261	1.30762357580411	9.7	5.08	1.1511470667579	0.249671737552261	VCP	NA	NA
chr9	35057460	0.359204948072388	0.308016666493729	3.57549240415912	10.5	5.34	1.01939249755453	0.308016666493729	VCP	NA	NA
chr9	35057462	0.236818105334506	0.510048939832786	5.83409119754476	11	7.07	0.6587614904515	0.510048939832786	VCP	NA	NA
chr9	35057469	0.401856206933917	0.249671737552273	0.947752381622728	11.1	7.36	1.15114706675787	0.249671737552273	VCP	NA	NA
chr9	35057493	0.383049723832024	0.274578921846094	8.7425622817273	9.9	5.8	1.09257846572075	0.274578921846094	VCP	NA	NA
chr9	35057496	0.463773074778238	0.176983823988687	8.52639668503102	8.3	6.36	1.35010026311085	0.176983823988687	VCP	NA	NA
chr9	35057999	0.0225099795756642	0.950784362255576	8.09501572172524	9.4	5.48	0.0617218212472025	0.950784362255576	VCP	NA	NA
chr9	35058500	0.202645988617141	0.574471559251131	5.23631781330702	12.7	7.44	0.561478241447033	0.574471559251131	VCP	NA	NA
chr9	35058528	0.273235263205453	0.44495748242384	6.72764057537638	11.6	7.62	0.763848580767877	0.44495748242384	VCP	NA	NA
chr9	35058558	0.496662895245081	0.144213502837304	7.02359531385515	12.4	7.23	1.46027866613984	0.144213502837304	VCP	NA	NA
chr9	35058576	0.928883337584915	0.000102638453256713	3.94281267324474	11.8	7.19	3.88426845450035	0.000102638453256754	VCP	NA	NA
chr9	35058589	0.0340034537348379	0.925703389010765	7.00258652097188	7.5	4.62	0.0932519688931704	0.925703389010765	VCP	NA	NA
chr9	35058623	0.538362348084096	0.108399523053214	10.2552338736087	10.2	6.68	1.60542856140503	0.108399523053214	VCP	NA	NA
chr9	35058659	0.65819100476102	0.0385422037013057	9.74019444592913	10.4	5.89	2.06904138101931	0.0385422037013057	VCP	NA	NA
chr9	35058681	0.140540761797717	0.698567783231496	5.47277194365093	11.4	6.17	0.387254531266951	0.698567783231496	VCP	NA	NA
chr9	35058721	0.334664786063791	0.344550994207303	7.45530067219927	12.4	7.34	0.945211334052347	0.344550994207303	VCP	NA	NA
chr9	35058761	0.35290067581814	0.317199178694146	3.66682455144052	12.4	7.34	1.00023007324005	0.317199178694146	VCP	NA	NA
chr9	35058886	0.467161153239588	0.173421337635001	6.78881598355841	11.1	7.19	1.36129229283877	0.173421337635001	VCP	NA	NA
chr9	35059092	0.629999984630913	0.0509048381036822	5.72614645527165	10.9	6.21	1.95228111684154	0.0509048381036821	VCP	NA	NA
chr9	35059098	0.312907797494009	0.378687721206936	1.67541810643922	12.5	7.82	0.880316786810695	0.378687721206936	VCP	NA	NA
chr9	35059114	0.244469960790686	0.496053468346276	6.17723146818387	12.3	8.42	0.680712432021341	0.496053468346276	VCP	NA	NA
chr9	35059125	0.369732231932368	0.293000443507503	8.77571566710676	9.7	6.43	1.05156223164412	0.293000443507502	VCP	NA	NA
chr9	35059146	0.385095792159738	0.271806029355747	4.50573802908667	11.5	6.59	1.09891296868027	0.271806029355747	VCP	NA	NA
chr9	35059264	0.6302135938483	0.0508024038251586	2.44139427374272	12	7.33	1.95314510314648	0.0508024038251587	VCP	NA	NA
chr9	35059271	0.24632442611119	0.492686450806033	6.20582753233932	11	7.6	0.686042274246879	0.492686450806033	VCP	NA	NA
chr9	35059290	0.528911977134633	0.115963403054169	9.5333882783392	9.5	6.04	1.57194458631362	0.115963403054169	VCP	NA	NA
chr9	35059438	0.0368637175575433	0.919470112093423	8.56026899532718	11.1	6.4	0.101101216846419	0.919470112093423	VCP	NA	NA
chr9	35059512	0.0219013942343344	0.95211367420444	3.07809910209733	12.1	5.93	0.0600526845019492	0.95211367420444	VCP	NA	NA
chr9	35059539	0.0844750161431251	0.816523926022862	14.4763139113183	9.1	4.93	0.232018138071847	0.816523926022862	VCP	NA	NA
chr9	35059584	0.420479135028831	0.226299602564072	8.14786223145699	12.2	6.07	1.20994603100376	0.226299602564072	VCP	NA	NA
chr9	35059623	0.384541100905848	0.272556247910466	2.89464977513316	11.6	5.42	1.09719479522395	0.272556247910466	VCP	NA	NA
chr9	35059633	0.254676033460683	0.477645404332208	5.15888036414555	12.6	6.15	0.710094713553311	0.477645404332208	VCP	NA	NA
chr9	35059701	0.405882797468244	0.244508889933972	6.23076603815456	11.4	5.46	1.16379058156868	0.244508889933972	VCP	NA	NA
chr9	35059740	0.0214698299495157	0.953056389801035	7.59449390177069	12.2	7.19	0.0588690751144685	0.953056389801035	VCP	NA	NA
chr9	35059754	0.0745426033846062	0.83784110824917	5.2853564771479	12	6.78	0.204655732972698	0.83784110824917	VCP	NA	NA
chr9	35059797	0.13972474250025	0.700249717074471	6.82584105202634	10.4	5.19	0.384983396302145	0.700249717074471	VCP	NA	NA
chr9	35059858	0.282937724687109	0.428286589474933	8.52110217530364	11.8	6.7	0.792127066489272	0.428286589474933	VCP	NA	NA
chr9	35059930	0.0400442655223042	0.912543499378756	7.17741077506557	9.8	6.83	0.109830881397962	0.912543499378756	VCP	NA	NA
chr9	35060000	0.586813298134989	0.0745327508186801	6.41409325012813	12.7	6.93	1.78332907702217	0.0745327508186802	VCP	NA	NA
chr9	35060697	0.700555293693282	0.0240455800745529	7.3015996288442	12.7	7.48	2.25640018494035	0.0240455800745529	VCP	NA	NA
chr9	35060823	3.89937205433428e-05	0.999914701248894	18.3302362093104	11.8	6.75	0.000106906130859823	0.999914701248894	VCP	NA	NA
chr9	35060845	0.164336199780567	0.650066663868134	11.8262383172851	12.4	6.96	0.453669581431472	0.650066663868134	VCP	NA	NA
chr9	35060881	0.208272125562156	0.563658174834993	4.94210476366254	12.4	6.42	0.577416434454759	0.563658174834993	VCP	NA	NA
chr9	35060889	0.428709337388572	0.216383210973919	5.8826622170479	12.4	7.79	1.23620274404265	0.216383210973919	VCP	NA	NA
chr9	35060978	0.33270269161973	0.347563081400534	15.5459854427417	13.6	7.12	0.939326608058818	0.347563081400534	VCP	NA	NA
chr9	35060999	0.530280764526195	0.114848013069817	5.59854885280847	10.8	4.96	1.5767719282072	0.114848013069817	VCP	NA	NA
chr9	35061016	0.563404167796936	0.0898854661428114	13.5241114376599	8.8	5.03	1.69600218566106	0.0898854661428115	VCP	NA	NA
chr9	35061056	0.406432362575611	0.243808914443717	7.86520036263522	12.5	7.47	1.16551914698648	0.243808914443717	VCP	NA	NA
chr9	35061103	0.582010215236048	0.0775323702678358	5.86538868122361	9.5	5.78	1.76518683606307	0.0775323702678359	VCP	NA	NA
chr9	35061161	0.321946494477567	0.364310488345783	10.8928509725471	11.6	6.87	0.907182136977022	0.364310488345783	VCP	NA	NA
chr9	35061401	0.0942237296093354	0.79570577105892	7.32329110162953	13.1	7.31	0.258908588965719	0.79570577105892	VCP	NA	NA
chr9	35061548	0.182783647516935	0.613253689739403	12.3397011404674	9.6	6.65	0.505434503815442	0.613253689739403	VCP	NA	NA
chr9	35061641	0.0196330860927412	0.957069174756587	4.02452474281795	13.2	7.05	0.0538317984318295	0.957069174756587	VCP	NA	NA
chr9	35061686	0.280801591550231	0.43193175672617	3.22085518452889	12.8	7.81	0.785890301817933	0.43193175672617	VCP	NA	NA
chr9	35061874	0.160648196175934	0.657511836483932	7.1469873841179	13.1	6.57	0.443351049456775	0.657511836483932	VCP	NA	NA
chr9	35061975	0.0185170676335325	0.959507800493818	9.99267103021118	11.1	7.42	0.0507712500037315	0.959507800493818	VCP	NA	NA
chr9	35062008	0.374712884777924	0.286035397332967	2.39773479910613	13.3	7.29	1.06685925257052	0.286035397332967	VCP	NA	NA
chr9	35062011	0.258903406048339	0.470109418355597	2.63401807519494	13.3	7.82	0.722301032320348	0.470109418355597	VCP	NA	NA
chr9	35062119	0.312907797494019	0.378687721206931	1.58423888976226	13.1	7.23	0.880316786810704	0.378687721206931	VCP	NA	NA
chr9	35062129	0.656248580036556	0.0393211029379069	5.44143429134054	12.1	5.99	2.0608107035477	0.0393211029379068	VCP	NA	NA
chr9	35062234	0.442970901884534	0.199801154506791	4.81080084078355	12.7	5.77	1.28211828808712	0.199801154506791	VCP	NA	NA
chr9	35062302	0.331868693131529	0.348847413748523	4.50569828278684	11.8	6.53	0.936827273382432	0.348847413748523	VCP	NA	NA
chr9	35062747	0.155023582774092	0.668918766768238	4.93260483667452	11.5	6.1	0.427632408840955	0.668918766768238	VCP	NA	NA
chr9	35063022	0.278140169556616	0.436493250449725	5.67413223485366	12.4	7.28	0.778128520739512	0.436493250449725	VCP	NA	NA
chr9	35063056	0.311268556010846	0.381324527348322	6.23611080198643	11.2	5.88	0.875458415365957	0.381324527348322	VCP	NA	NA
chr9	35063147	0.543149755877534	0.104689447506314	4.86235434387971	12	5.85	1.62253218509558	0.104689447506314	VCP	NA	NA
chr9	35063205	0.606849776089412	0.0628353726545759	6.21297624761714	11.2	7.41	1.8603546053892	0.0628353726545758	VCP	NA	NA
chr9	35063346	0.0971687015545188	0.789439028727062	3.84391864841076	12.7	7.83	0.267039135925811	0.789439028727062	VCP	NA	NA
chr9	35063933	0.582837517252697	0.0770102293322183	2.22975307301141	13.3	8.64	1.76830319943835	0.0770102293322183	VCP	NA	NA
chr9	35063939	0.174091383979656	0.63050869381995	6.01502128492534	13.4	8.62	0.481010981659085	0.63050869381995	VCP	NA	NA
chr9	35064026	0.137341678014913	0.705168254784378	9.3088248299807	12.8	8.73	0.378353166073935	0.705168254784378	VCP	NA	NA
chr9	35064387	0.533935496880389	0.111902848550416	4.96859162820566	14.2	8.83	1.58969820475033	0.111902848550416	VCP	NA	NA
chr9	35064408	0.226490746380387	0.5291943321645	7.17831089729068	12.8	8.53	0.629236353695907	0.5291943321645	VCP	NA	NA
chr9	35064558	0.0975961311584351	0.788530375860687	12.9367172908031	10	7.27	0.268219487086263	0.788530375860687	VCP	NA	NA
chr9	35064629	0.108515119794639	0.765398719780575	4.03824763952047	11.8	8.09	0.298398911449909	0.765398719780575	VCP	NA	NA
chr9	35064953	0.0549661560104593	0.880124149539727	12.7192640646953	10.1	6.56	0.150811835674545	0.880124149539727	VCP	NA	NA
chr9	35064970	0.28618076359375	0.422779997947946	5.59427427689952	12.5	7.81	0.801607568927806	0.422779997947946	VCP	NA	NA
chr9	35065157	0.418615089679262	0.228580757738728	4.06307876651667	13.6	8.38	1.20402282203247	0.228580757738728	VCP	NA	NA
chr9	35065163	0.0486539769188037	0.89382101131389	6.71531386805526	13.6	8.96	0.133470856322119	0.89382101131389	VCP	NA	NA
chr9	35065167	0.255808257538349	0.475621881287967	6.03047405337401	13.4	8.76	0.713361837970631	0.475621881287966	VCP	NA	NA
chr9	35065222	0.15617614272718	0.666576271164506	7.2697075265222	10	6.62	0.430851608946838	0.666576271164506	VCP	NA	NA
chr9	35065255	0.310035889164925	0.383313236243857	5.28223584295101	12.2	8.82	0.871807804473246	0.383313236243857	VCP	NA	NA
chr9	35065274	0.385972562391078	0.270622500766503	2.30535314146828	12.4	7.79	1.10163013716314	0.270622500766503	VCP	NA	NA
chr9	35065351	0.0664109966767687	0.855364970712502	6.24220841798493	13.4	8.98	0.182277480333119	0.855364970712502	VCP	NA	NA
chr9	35065363	0.144570898085575	0.690278518848634	12.6985820286191	10.5	7.32	0.398477122252875	0.690278518848634	VCP	NA	NA
chr9	35065385	0.159973165297387	0.658877521086448	3.90060116861799	12.9	8.44	0.441463443378256	0.658877521086448	VCP	NA	NA
chr9	35065887	0.0426530022325565	0.906866117364526	7.57191683194477	12.4	9	0.116992347857297	0.906866117364526	VCP	NA	NA
chr9	35065891	0.449510263206879	0.192453167634843	13.7371067341687	9.8	6.8	1.30335624368739	0.192453167634843	VCP	NA	NA
chr9	35065923	0.302901102471036	0.394922933412888	2.34465898578729	13.3	8.25	0.850723558307076	0.394922933412888	VCP	NA	NA
chr9	35065928	0.594481731715208	0.0699016943346178	4.42731854638192	13.8	9.21	1.81254715727934	0.0699016943346178	VCP	NA	NA
chr9	35065954	0.375989618319126	0.284264486224414	3.33177159569731	12.9	8.76	1.07078861714785	0.284264486224414	VCP	NA	NA
chr9	35065982	0.364713588466408	0.300109360399301	4.71104831866083	12.8	8.08	1.03619889883055	0.300109360399301	VCP	NA	NA
chr9	35065986	0.29983491844023	0.39996363965338	4.61186975992389	13.9	8.81	0.841686173369429	0.399963639653381	VCP	NA	NA
chr9	35065998	0.311909667562359	0.380292198091241	7.28814506694513	13.7	9.45	0.87735803702727	0.380292198091241	VCP	NA	NA
chr9	35066057	0.0908665361316379	0.802862531885725	13.1204564234917	11.8	7.63	0.249644176742239	0.802862531885725	VCP	NA	NA
chr9	35066074	0.20685274370234	0.56637881479666	11.4461398039283	12.9	7.98	0.57339272530291	0.56637881479666	VCP	NA	NA
chr9	35066090	0.140173098399203	0.699325444981945	7.51047308344786	12.7	8.34	0.386231205191649	0.699325444981945	VCP	NA	NA
chr9	35066110	0.640774819489674	0.0459073502546217	7.88553869676225	11.8	8.07	1.99624418386673	0.0459073502546217	VCP	NA	NA
chr9	35066112	0.679376172304781	0.0307130882126902	8.5182608522597	12	8.03	2.16077028913215	0.0307130882126903	VCP	NA	NA
chr9	35066412	0.624864514761708	0.0534089879957203	6.79125637905855	11.1	8.61	1.93159925409433	0.0534089879957202	VCP	NA	NA
chr9	35066423	0.0303342287089526	0.933704899608825	10.0481150115483	11.1	7.72	0.0831844215479206	0.933704899608825	VCP	NA	NA
chr9	35066473	0.291031608321428	0.41460562308414	5.45112490181759	13.2	8.44	0.815815576387292	0.41460562308414	VCP	NA	NA
chr9	35066515	0.0556864768829039	0.87856287326218	6.014269701601	11.1	6.89	0.152791281624229	0.87856287326218	VCP	NA	NA
chr9	35066680	0.0283471071724903	0.938040507137624	16.0116259105006	8.2	5.07	0.0777329197649709	0.938040507137624	VCP	NA	NA
chr9	35066689	0.408209664751043	0.241552871533008	3.91355172256814	11.9	7.46	1.17111421312786	0.241552871533008	VCP	NA	NA
chr9	35066694	0.39232602020822	0.262130525004435	3.94329504910891	12.3	7.51	1.12136970732407	0.262130525004435	VCP	NA	NA
chr9	35066709	0.497647073916206	0.143294906341569	6.93937212324773	12.4	7.62	1.46363060242584	0.143294906341569	VCP	NA	NA
chr9	35066726	0.0523268848107546	0.885847842022399	7.06133822277504	12.3	6.86	0.143560109832917	0.885847842022399	VCP	NA	NA
chr9	35066782	0.604715410563252	0.0640197375251538	4.11044752801791	13.2	8.27	1.85204237982051	0.0640197375251539	VCP	NA	NA
chr9	35066789	0.0820383153006871	0.821744124756684	7.75582946557757	12.1	6.77	0.225302281705231	0.821744124756684	VCP	NA	NA
chr9	35066858	0.366202909143949	0.297990257435056	7.29791282280212	10.7	7.47	1.04075287273152	0.297990257435056	VCP	NA	NA
chr9	35066941	0.214597774060098	0.551594981395235	14.2548577462339	12.4	7.12	0.595371784888607	0.551594981395235	VCP	NA	NA
chr9	35066976	0.626640838335839	0.0525337814245984	2.68309325979333	12.3	8.82	1.93873362995449	0.0525337814245983	VCP	NA	NA
chr9	35067435	0.140835857565086	0.69795983840703	12.2443462908029	9.7	6.29	0.388075937403309	0.69795983840703	VCP	NA	NA
chr9	35067582	0.0790355679544029	0.828185633593281	12.3512393481651	12.6	8.93	0.217029142676294	0.828185633593281	VCP	NA	NA
chr9	35067667	0.53178637645777	0.113628909195688	3.64389395624024	12.2	7.5	1.58209051240837	0.113628909195688	VCP	NA	NA
chr9	35067785	0.577591239157423	0.0803601514857117	6.00651949941899	12.6	7.83	1.74860020134735	0.0803601514857117	VCP	NA	NA
chr9	35067909	0.334137967745991	0.345358425544831	6.03509938268905	13.4	8.25	0.943630646978893	0.345358425544831	VCP	NA	NA
chr9	35067915	0.298579648085554	0.402036114644036	4.99026551956136	12.8	8.6	0.83799036531024	0.402036114644036	VCP	NA	NA
chr9	35067927	0.475775771585625	0.164556900114301	6.60747558689315	9.2	5.9	1.38990772306478	0.164556900114301	VCP	NA	NA
chr9	35067945	0.328903486266245	0.353433149222846	8.80972998381761	10	6.67	0.927950688576074	0.353433149222846	VCP	NA	NA
chr9	35067982	0.61482234543018	0.0585388869637071	3.52517315172494	12.3	7.36	1.8916405671405	0.0585388869637071	VCP	NA	NA
chr9	35067999	0.406097399813137	0.244235419510736	5.7364612964384	10.8	7.55	1.16446549326627	0.244235419510736	VCP	NA	NA
chr9	35068035	0.297432236825507	0.403934994218801	7.4076084827132	10.9	6.4	0.834614146993319	0.403934994218801	VCP	NA	NA
chr9	35068104	0.275119834738909	0.441696552654389	8.78436197159841	10	6.5	0.769331481914997	0.441696552654389	VCP	NA	NA
chr9	35068306	0.122278972374797	0.73647847402047	6.08549240505966	13	8.99	0.336520395612507	0.73647847402047	VCP	NA	NA
chr9	35068315	0.510402319860104	0.131712720385023	6.76284152270883	11.5	7.2	1.50738219325998	0.131712720385023	VCP	NA	NA
chr9	35068405	0.629106302167224	0.0513348840500082	3.1556329955562	13.3	9.14	1.94866968707408	0.0513348840500083	VCP	NA	NA
chr9	35068410	0.0949905046183841	0.794073087644626	5.00559094964874	10.8	7.63	0.26102518222958	0.794073087644626	VCP	NA	NA
chr9	35068508	0.371871280105043	0.289998138018892	14.6021808937748	11.4	7.78	1.05812570237227	0.289998138018892	VCP	NA	NA
chr9	35068570	0.486276005289437	0.154127117915363	6.60086293616293	12.3	8.01	1.42510407840537	0.154127117915363	VCP	NA	NA
chr9	35069049	0.218440593952318	0.544316534336639	4.2611491955832	11.5	8.14	0.606298530374953	0.544316534336639	VCP	NA	NA
chr9	35069178	0.0994651700600982	0.784559782006359	10.8290998471045	12.6	9.63	0.273381747445703	0.784559782006359	VCP	NA	NA
chr9	35069322	0.639082276801655	0.0466696564953645	8.97902251647567	13.6	8.92	1.98928588736421	0.0466696564953646	VCP	NA	NA
chr9	35069401	0.0291209747178753	0.936351861716718	13.1845349163506	11.4	8.18	0.0798559034554095	0.936351861716718	VCP	NA	NA
chr9	35069482	0.123397139764954	0.734141545279637	5.56111260787612	14	9.06	0.339621552597081	0.734141545279637	VCP	NA	NA
chr9	35069515	0.306116292839744	0.389670384936458	6.71519064215303	13.4	8.93	0.860215277024773	0.389670384936458	VCP	NA	NA
chr9	35069545	0.501160839772781	0.140044484982159	10.4818636655913	10.5	5.99	1.4756253908948	0.140044484982159	VCP	NA	NA
chr9	35069577	0.347476368869384	0.325212934105957	8.95255440707633	12.2	9.46	0.98380188141341	0.325212934105957	VCP	NA	NA
chr9	35069601	0.475478605036807	0.164858060903884	5.36643767891143	13.7	7.76	1.38891676837097	0.164858060903884	VCP	NA	NA
chr9	35069671	0.327643449994266	0.355390961328998	15.1973668912373	14.4	10.1	0.924183160932761	0.355390961328998	VCP	NA	NA
chr9	35069703	0.00919596584339177	0.979885525771399	7.67121425144358	13.9	8.97	0.0252124257760809	0.979885525771399	VCP	NA	NA
chr9	35069731	0.157201321974865	0.664494845107854	6.22193348714293	14	9.48	0.433715781482293	0.664494845107854	VCP	NA	NA
chr9	35069750	0.335259392312116	0.343640822112449	5.35316553157283	12.4	8.13	0.946995990364103	0.343640822112449	VCP	NA	NA
chr9	35069770	0.298112129484912	0.40280930670143	6.62378977116123	12	8.91	0.836614474692527	0.40280930670143	VCP	NA	NA
chr9	35069776	0.00426893057995755	0.990661884533155	14.9974823538402	12.6	8.32	0.01170385932473	0.990661884533155	VCP	NA	NA
chr9	35069864	0.129877170746541	0.720637709202902	15.8075025124989	12.4	8.68	0.357606639068076	0.720637709202902	VCP	NA	NA
chr9	35070168	0.19023279454807	0.598600876093449	6.22023019106202	12.6	8.72	0.526413588946748	0.598600876093449	VCP	NA	NA
chr9	35070320	0.321563742448601	0.364913711677909	20.3727145487863	10.1	7.09	0.906041831458962	0.364913711677909	VCP	NA	NA
chr9	35070414	0.354812240903201	0.314399927682443	12.3286526954778	12	7.44	1.00603251851485	0.314399927682443	VCP	NA	NA
chr9	35070456	0.0825840913932845	0.820574341801385	12.8222612872326	12.6	7.83	0.22680632940444	0.820574341801385	VCP	NA	NA
chr9	35070494	0.131325968171398	0.717627887157408	5.23758784069982	13.6	9.87	0.361630877653883	0.717627887157408	VCP	NA	NA
chr9	35070496	0.060444025094933	0.868260705013969	5.87465194231427	12.6	8.64	0.165868159977319	0.868260705013969	VCP	NA	NA
chr9	35070644	0.564573898013841	0.0890740805177399	15.0437351301786	8	5.08	1.70030228689649	0.0890740805177399	VCP	NA	NA
chr9	35070687	0.648438127429267	0.0425600168176566	7.58153132288471	12.8	7.57	2.02800226518568	0.0425600168176565	VCP	NA	NA
chr9	35070731	0.275774175937333	0.440566886764104	17.7511123998874	10.2	8.35	0.771236291339251	0.440566886764104	VCP	NA	NA
chr9	35070798	0.423808591913473	0.222257465399649	17.2970505780172	9.7	7.69	1.22054731271248	0.222257465399649	VCP	NA	NA
chr9	35071010	0.0167897757686184	0.963282717149307	8.43674287449688	11.3	7.44	0.0460345437548638	0.963282717149307	VCP	NA	NA
chr9	35071197	0.401856206933921	0.249671737552252	1.56859886929443	12.5	9.01	1.15114706675792	0.249671737552252	VCP	NA	NA
chr9	35071381	0.485212849150442	0.155164442093578	1.94467259098163	13.3	8.9	1.4215241356132	0.155164442093578	VCP	NA	NA
chr9	35071463	0.250355826883195	0.48540084714494	3.08899797592452	11.4	7.71	0.69764241801116	0.48540084714494	VCP	NA	NA
chr9	35071465	0.448409875251239	0.193678382777898	3.84758134573263	12.8	8.73	1.2997741644394	0.193678382777898	VCP	NA	NA
chr9	35071469	0.625069104554192	0.0533076961154817	2.47097124135292	14.1	9.98	1.93241992982289	0.0533076961154817	VCP	NA	NA
chr9	35071537	0.425826625626663	0.219827662858481	4.58021982268569	12.8	8.53	1.22698650565156	0.219827662858481	VCP	NA	NA
chr9	35071548	0.385972562391079	0.270622500766497	1.97601697840139	13.8	9.69	1.10163013716315	0.270622500766498	VCP	NA	NA
chr9	35071614	0.0435628327563516	0.904886938319287	7.02149313918271	12.6	9.16	0.119490282502254	0.904886938319287	VCP	NA	NA
chr9	35071689	0.157862246755065	0.663154059303516	5.01046785224323	11.7	7.23	0.435562671142967	0.663154059303515	VCP	NA	NA
chr9	35071703	0.465740129610345	0.174910271983006	4.66315902270389	11.6	9.28	1.35659392855084	0.174910271983006	VCP	NA	NA
chr9	35071727	0.058483789982354	0.872503389246449	4.58809723804459	13.3	8.87	0.160479474247506	0.872503389246449	VCP	NA	NA
chr9	35071766	0.408209664751058	0.241552871533008	3.42333075801972	13.7	8.9	1.17111421312786	0.241552871533008	VCP	1129	130
chr9	35071774	0.138187707522732	0.703420951614873	2.70083731709114	13	8.82	0.380706626047436	0.703420951614873	VCP	1129	130
chr9	35071788	0.401856206933921	0.249671737552252	0.807649855643715	13.8	8.74	1.15114706675792	0.249671737552252	VCP	1129	130
chr9	35071813	0.0270931460158374	0.940777227651601	5.1937102382952	10.7	7.57	0.0742930241046387	0.940777227651601	VCP	1129	130
chr9	35071824	0.116036899798304	0.749559478823058	5.24512358118416	11.2	6.8	0.319220281028633	0.749559478823058	VCP	1129	130
chr9	35071830	0.541691197243994	0.105811156659546	2.41341281751807	10.6	6.36	1.61731104348219	0.105811156659547	VCP	1129	130
chr9	35071837	0.392326020208216	0.262130525004439	3.44934836346126	13.3	9.26	1.12136970732406	0.262130525004439	VCP	1129	130
chr9	35071842	0.58372458496407	0.076452904030116	2.39493678693031	13.1	9.29	1.77164861704802	0.0764529040301161	VCP	1129	130
chr9	35071873	0.53848378575151	0.108304405401351	2.6167393233836	12.4	9.74	1.60586122203904	0.108304405401351	VCP	1129	130
chr9	35071884	0.294322025712041	0.409103607602184	2.64542561387568	13.9	9.22	0.825472114962742	0.409103607602184	VCP	1129	130
chr9	35071891	0.215983521984529	0.548965930004554	4.12346467742077	11.9	8.01	0.599310375886886	0.548965930004554	VCP	1129	130
chr9	35071909	0.424093309293901	0.221913729001391	3.01752083734556	11.9	7.46	1.2214551711237	0.221913729001391	VCP	1129	130
chr9	35071933	0.36055873112253	0.30606331225593	27.9820953695426	10.4	6.36	1.02351732590559	0.30606331225593	VCP	1129	130
chr9	35071950	0.227136116962651	0.527989446994873	1.94869990574003	13.4	9	0.631078119480095	0.527989446994873	VCP	1129	130
chr9	35071953	0.280801591550222	0.431931756726176	3.22085518452889	12.7	8.86	0.785890301817923	0.431931756726176	VCP	1129	130
chr9	35071965	0.0200329640575867	0.956195473563047	4.67401380918374	12.4	7.4	0.0549284408400573	0.956195473563047	VCP	1129	130
chr9	35071969	0.129224538180721	0.72199466072968	3.84850251327064	12.9	7.49	0.355794243055431	0.72199466072968	VCP	1129	130
chr9	35071980	0.401856206933921	0.249671737552252	0.741719255183004	13.5	9.52	1.15114706675792	0.249671737552252	VCP	1129	130
chr9	35072009	0.194364491368044	0.590528851708555	5.2346880599896	9.5	5.97	0.538069813436619	0.590528851708555	VCP	1129	130
chr9	35072019	0.00138775213487415	0.996964298051249	4.17878156526794	10.1	5.53	0.00380469734831579	0.996964298051249	VCP	1129	130
chr9	35072042	0.227136116962651	0.527989446994873	1.82599316504875	14	8.82	0.631078119480095	0.527989446994873	VCP	1129	130
chr9	35072046	0.401856206933921	0.249671737552252	0.785672988823478	13.6	9.24	1.15114706675792	0.249671737552252	VCP	1129	130
chr9	35072064	0.401856206933921	0.249671737552252	0.887315997867075	12.6	8.03	1.15114706675792	0.249671737552252	VCP	1129	130
chr9	35072073	0.0643343344484698	0.859849672275403	3.48091616685051	13.5	8.97	0.17656552926415	0.859849672275403	VCP	1129	130
chr9	35072116	0.401856206933921	0.249671737552252	3.17016303881921	9.9	6.94	1.15114706675792	0.249671737552253	VCP	1129	130
chr9	35072145	0.401856206933921	0.249671737552252	0.887315997867075	12.2	8.4	1.15114706675792	0.249671737552252	VCP	1129	130
chr9	35072155	0.441398146367874	0.201592351862503	4.32360481757526	12.7	7.96	1.27702802911062	0.201592351862503	VCP	1129	130
chr9	35072180	0.0837765644083325	0.818019579302451	2.03136256449723	11.1	7.72	0.230092903312196	0.818019579302451	VCP	1129	130
chr9	35072188	0.332670321594746	0.34761288546855	2.66408883152216	13.3	8.92	0.939229579079573	0.34761288546855	VCP	1129	130
chr9	35072200	0.640365326329218	0.0460910133199143	3.9919145845524	13.4	8.25	1.99455886925598	0.0460910133199142	VCP	1129	130
chr9	35072246	0.311287034328518	0.381294754055599	28.1978338467451	12.5	8.49	0.875513157889784	0.381294754055599	VCP	1129	130
chr9	35072248	0.388248417222259	0.267563552331237	3.52348949600661	13.6	9.09	1.10869089213742	0.267563552331236	VCP	1129	130
chr9	35072254	0.312907797494001	0.378687721206946	1.58423888976226	12.8	8.51	0.880316786810678	0.378687721206946	VCP	1129	130
chr9	35072265	0.496311874858433	0.144541999268298	4.39190082055615	13.7	8.62	1.45908396417718	0.144541999268298	VCP	1129	130
chr9	35072281	0.0279687634481526	0.938866166965616	4.04441077156304	12.9	8.23	0.0766950192107221	0.938866166965616	VCP	1129	130
chr9	35072283	0.35866576998473	0.308796464548911	5.35661413942744	12.4	7.95	1.01775066162754	0.308796464548911	VCP	1129	130
chr9	35072293	0.509062725489581	0.13290100580326	6.61931309403278	11.4	7.46	1.50275976117188	0.13290100580326	VCP	1129	130
chr9	35072306	0.227136116962651	0.527989446994873	1.94869990574003	13.4	8.34	0.631078119480095	0.527989446994873	VCP	1129	130
chr9	35072315	0.0643343344484698	0.859849672275403	3.48091616685051	13.2	7.93	0.17656552926415	0.859849672275403	VCP	1129	130
chr9	35072322	0.401856206933921	0.249671737552252	0.887315997867075	13.8	7.45	1.15114706675792	0.249671737552252	VCP	1129	130
chr9	35072324	0.075808019923205	0.835119676219221	1.63848910482402	14.3	8.78	0.20813997351013	0.835119676219221	VCP	1129	130
chr9	35072338	0.227136116962651	0.527989446994873	3.6519863300975	14	9.03	0.631078119480095	0.527989446994873	VCP	1129	130
chr9	35072358	0.138187707522732	0.703420951614873	2.47502473612422	14.4	8.53	0.380706626047436	0.703420951614873	VCP	1129	130
chr9	35072360	0.138187707522732	0.703420951614873	3.30102338755584	13.5	8.33	0.380706626047436	0.703420951614873	VCP	1129	130
chr9	35072369	0.0240523253805483	0.947415965887623	3.78346970120688	12.9	7.85	0.0659520939076627	0.947415965887623	VCP	1129	130
chr9	35072373	0.33832162876255	0.338972847562941	2.0156874147438	13.8	8.43	0.956196738210489	0.338972847562941	VCP	1129	130
chr9	35072385	0.205538251201251	0.568902875504672	4.35219848494114	13.8	8.32	0.569668033072386	0.568902875504672	VCP	1129	130
chr9	35072390	0.447734678221332	0.19443242546075	13.4124637837224	14.4	9.06	1.29757788531932	0.19443242546075	VCP	1129	130
chr9	35072392	0.33832162876255	0.338972847562941	2.17095745369465	12	7.96	0.956196738210489	0.338972847562941	VCP	1129	130
chr9	35072405	0.283004805015286	0.428172353285008	2.91235520480341	13.9	8.39	0.792323018494655	0.428172353285008	VCP	1129	130
chr9	35072419	0.401856206933921	0.249671737552252	0.807649855643715	13.8	8.61	1.15114706675792	0.249671737552252	VCP	1129	130
chr9	35072423	0.227136116962651	0.527989446994873	1.82599316504875	14.5	8.5	0.631078119480095	0.527989446994873	VCP	1129	130
chr9	35072432	0.54980924969185	0.0996635066437858	1.78325761512337	12.1	7.96	1.64648713485448	0.0996635066437859	VCP	1129	130
chr9	35072439	0.411819750221802	0.237006554639137	4.06020204622956	13.1	7.4	1.18250204482697	0.237006554639137	VCP	1129	130
chr9	35072452	0.401856206933921	0.249671737552252	0.832373830816482	13.7	8.46	1.15114706675792	0.249671737552252	VCP	1129	130
chr9	35072459	0.408209664751058	0.241552871533008	2.73866460641577	14.1	7.91	1.17111421312786	0.241552871533008	VCP	1129	130
chr9	35072466	0.408209664751058	0.241552871533008	2.73866460641577	13.6	7.75	1.17111421312786	0.241552871533008	VCP	1129	130
chr9	35072469	0.138187707522732	0.703420951614873	2.70083731709114	14.3	8.23	0.380706626047436	0.703420951614873	VCP	1129	130
chr9	35072509	0.312907797494001	0.378687721206946	1.58423888976226	13.4	8.09	0.880316786810678	0.378687721206946	VCP	1129	130
chr9	35072527	0.215604138469316	0.549685208497269	4.56686680213647	12.8	8.12	0.598231900722228	0.549685208497269	VCP	1129	130
chr9	35072534	0.312907797494002	0.378687721206946	1.29645448712559	13.7	8.51	0.880316786810677	0.378687721206946	VCP	1129	130
chr9	35072549	0.053828547474623	0.882590641608867	1.52720376650565	14	8.92	0.147685923017004	0.882590641608867	VCP	1129	130
chr9	35072551	0.433256059411709	0.211013810613851	3.54864622403915	14.1	8.74	1.2507825840719	0.211013810613851	VCP	1129	130
chr9	35072580	0.443186619954674	0.199556199661395	13.4165263334466	13.2	7.91	1.28281699185089	0.199556199661395	VCP	1129	130
chr9	35072586	0.00628778110686589	0.98624602261722	2.36363705150769	14.3	9.14	0.017238908103078	0.98624602261722	VCP	1129	130
chr9	35072589	0.312907797494002	0.378687721206946	1.67541810643922	13.5	8.67	0.880316786810678	0.378687721206946	VCP	1129	130
chr9	35072598	0.138187707522732	0.703420951614873	2.47502473612422	14.6	8.72	0.380706626047436	0.703420951614873	VCP	1129	130
chr9	35072601	0.13809711825083	0.703607985881172	5.85143864496966	10.8	5.88	0.380454607168761	0.703607985881172	VCP	1129	130
chr9	35072605	0.0343960785542891	0.924847532381234	13.9377461863468	11.7	6.96	0.094329354464398	0.924847532381234	VCP	1129	130
chr9	35072616	0.401856206933921	0.249671737552252	0.832373830816482	13.4	8.33	1.15114706675792	0.249671737552252	VCP	1129	130
chr9	35072630	0.132400346518403	0.715398161025179	3.38606373425723	13.9	8.39	0.364615877621256	0.715398161025179	VCP	1129	130
chr9	35072648	0.401856206933921	0.249671737552252	1.09884334101186	11.6	6.54	1.15114706675792	0.249671737552252	VCP	1129	130
chr9	35072693	0.0742755628918855	0.838415610111273	6.55304073742737	11.2	6.66	0.203920519032482	0.838415610111273	NA	1129	130
chr9	35072713	0.392326020208216	0.262130525004439	2.50836612990903	14.1	9.5	1.12136970732406	0.262130525004439	NA	1129	130
chr9	35072715	0.353243367531319	0.316696393822537	3.4174932429185	14.4	9.55	1.0012697903584	0.316696393822537	NA	1129	130
chr9	35072733	0.227136116962651	0.527989446994873	2.24670199027598	13.7	9.04	0.631078119480095	0.527989446994873	NA	1129	130
chr9	35072759	0.529427731187701	0.115542336543009	1.75917029767919	13.2	9.64	1.57376262979355	0.115542336543009	NA	1129	130
chr9	35072765	0.104929740428029	0.772976766052359	1.77024191455525	12.8	9.67	0.288483360128438	0.772976766052359	NA	1129	130
chr9	35072777	0.33832162876255	0.338972847562941	2.3516353172011	12.6	7.99	0.956196738210489	0.338972847562941	NA	1129	130
chr9	35072805	0.312907797494002	0.378687721206946	1.35629084806985	14.2	9.02	0.880316786810678	0.378687721206946	NA	1129	130
chr9	35072826	0.138187707522732	0.703420951614873	2.28486677320472	14	9.56	0.380706626047436	0.703420951614873	NA	1129	130
chr9	35072831	0.0115839075220334	0.974663602291019	2.7661739102538	12.9	9.12	0.0317598039032924	0.974663602291019	NA	1129	130
chr9	35072839	0.408209664751058	0.241552871533007	3.04265637772792	14	8.74	1.17111421312786	0.241552871533008	NA	1129	130
chr9	35072842	0.126677932072408	0.727296205781209	3.13807908218703	12.2	7.97	0.348724424658171	0.727296205781209	NA	1129	130
chr9	35072881	0.300188327492695	0.399381080655653	3.19706993986036	13.4	8.82	0.842727111718539	0.399381080655653	NA	1129	130
chr9	35072887	0.312907797494001	0.378687721206946	1.58423888976226	13.7	9.49	0.880316786810678	0.378687721206946	NA	1129	130
chr9	35072923	0.484557492235721	0.155805971738669	4.82411981648618	11.1	8.08	1.41931921802629	0.155805971738669	NA	NA	NA
chr9	35072957	0.357919849625769	0.309876981080275	4.26227769322582	10.6	5.42	1.01548019809921	0.309876981080275	NA	NA	NA
chr9	35072980	0.392326020208215	0.262130525004438	3.06578082544437	13	8.65	1.12136970732406	0.262130525004438	NA	NA	NA
chr9	35073073	0.339161986663643	0.33769753692327	18.4977233031384	13.1	9.57	0.958724531226171	0.33769753692327	NA	NA	NA
chr9	35073110	0.214597895007875	0.551594751717049	24.9049428412884	12.1	8.17	0.595372128566331	0.55159475171705	NA	NA	NA
chr9	35073221	0.252089310836672	0.482282463250193	17.9472176115004	13.1	8.61	0.70263625381384	0.482282463250193	NA	NA	NA
chr9	35073242	0.394614328592389	0.259108403286458	14.7831015926196	12	8.16	1.12850097985486	0.259108403286458	NA	NA	NA
chr9	35073749	0.203058568584332	0.573675932282639	12.6775131053875	13.9	8.6	0.562646043601802	0.573675932282639	NA	NA	NA
chr9	35073793	0.0341481651108615	0.925387934315118	15.0797056939598	13.5	8.77	0.0936490628560003	0.925387934315118	NA	NA	NA
chr9	35073811	0.194809989235363	0.589660885527612	13.7501008404583	12.9	8.91	0.539327516382176	0.589660885527612	NA	NA	NA
chr9	35073834	0.339198327224132	0.337642442717574	25.0020702733175	12.5	9.12	0.958833871487337	0.337642442717573	NA	NA	NA
chr9	35073857	0.206233401811314	0.567567527876962	11.5294809112697	13.9	9.07	0.571637583739069	0.567567527876962	FANCG	NA	NA
chr9	35073894	0.0541178860152598	0.881963228830035	14.6402892876539	12.7	8.33	0.148480937548448	0.881963228830035	FANCG	NA	NA
chr9	35073942	0.521190624330946	0.122381992444231	9.02358948444357	13.3	7.62	1.5448523042222	0.122381992444231	FANCG	NA	NA
chr9	35074100	0.170169153173067	0.638348283870867	12.1993884491658	13.3	7.75	0.470009425016487	0.638348283870867	FANCG	NA	NA
chr9	35074139	0.365581407869611	0.298873599014373	9.67540404169467	11.5	7.17	1.03885194404141	0.298873599014373	FANCG	NA	NA
chr9	35074158	0.209878710041756	0.560584791125181	7.35531452821673	14.2	8.89	0.581973113518892	0.560584791125181	FANCG	NA	NA
chr9	35074163	0.316544706375774	0.372869665458193	7.0703186454558	13.7	8.67	0.891110923175483	0.372869665458193	FANCG	NA	NA
chr9	35074175	0.0767369960908418	0.833122801168519	8.81949176152124	12.2	7.22	0.210698171937272	0.833122801168519	FANCG	NA	NA
chr9	35074282	0.387957452791828	0.267953573417229	4.20860535693599	12.3	7.44	1.10778756095797	0.267953573417229	FANCG	NA	NA
chr9	35074443	0.259211792454222	0.469561730110689	10.7744687980291	9.1	5.88	0.723192330456606	0.469561730110689	FANCG	NA	NA
chr9	35074488	0.0889184381945449	0.807021518488084	4.02720395514975	12.1	7.43	0.244270255497371	0.807021518488084	FANCG	NA	NA
chr9	35074616	0.41807678460004	0.229241934131105	6.03977248194872	9.7	5.91	1.2023138983758	0.229241934131105	FANCG	NA	NA
chr9	35074722	0.158797464110785	0.66125830063824	11.6049194434096	11.2	6.25	0.438176557716866	0.66125830063824	FANCG	NA	NA
chr9	35074853	0.191320713345655	0.596471558106054	3.21465506062219	12.8	7.18	0.529481379592925	0.596471558106054	FANCG	NA	NA
chr9	35074904	0.164257120101419	0.650226016899018	6.289039416484	13.9	8.06	0.453448225655145	0.650226016899018	FANCG	NA	NA
chr9	35074907	0.298107108969578	0.402817613589063	7.40028625625134	13.4	7.65	0.836599701236357	0.402817613589063	FANCG	NA	NA
chr9	35074981	0.3469386950552	0.326012944892734	4.06097363521052	12.6	8.44	0.982176414475499	0.326012944892734	FANCG	NA	NA
chr9	35075004	0.01421255974639	0.968916304870658	9.20668364160375	11.4	8.28	0.0389674940996562	0.968916304870658	FANCG	NA	NA
chr9	35075017	0.081838028241793	0.82217348721412	6.37071486707907	13.4	8.13	0.224750357218092	0.82217348721412	FANCG	NA	NA
chr9	35075025	0.209000517232484	0.562263964661171	5.64563907381251	11	7.3	0.579482035611235	0.562263964661171	FANCG	NA	NA
chr9	35075042	0.347638873905971	0.324971341628724	3.87196310782973	13.5	8.58	0.984293261773896	0.324971341628724	FANCG	NA	NA
chr9	35075305	0.0211769669149462	0.953696154202921	18.6925892967099	9.4	6.79	0.0580658776526407	0.953696154202921	FANCG	NA	NA
chr9	35075318	0.306465749526547	0.389101540938003	6.64761376288453	13.8	8.18	0.861247868599357	0.389101540938003	FANCG	NA	NA
chr9	35075456	0.171140933711942	0.636402885214174	12.7827999601492	9.1	6.57	0.472734113726339	0.636402885214174	FANCG	NA	NA
chr9	35075600	0.51563027372514	0.12713809393966	7.14450234537609	12	7.87	1.52548531355947	0.12713809393966	FANCG	NA	NA
chr9	35075630	0.408209664751042	0.241552871533008	3.04265637772793	12.9	6.81	1.17111421312786	0.241552871533008	FANCG	NA	NA
chr9	35075695	0.057856447729766	0.873861816650557	8.9591462045913	12.8	8.18	0.158755110701448	0.873861816650557	FANCG	NA	NA
chr9	35075923	0.141483607009923	0.696625912892053	15.8995691819657	11.5	7.44	0.389879149084448	0.696625912892053	FANCG	NA	NA
chr9	35075971	0.01135081733284	0.975173285949252	15.3133824780961	9	6.77	0.0311206943595957	0.975173285949252	FANCG	NA	NA
chr9	35076018	0.336442854512668	0.341832928476923	6.34718337945883	12	7.35	0.950549866476064	0.341832928476923	FANCG	NA	NA
chr9	35076311	0.00473054171930868	0.989652171554995	7.72895673290425	12.5	7.55	0.0129694432621533	0.989652171554995	FANCG	NA	NA
chr9	35076437	0.341447232569381	0.334241951940431	8.25527986446571	11.3	5.96	0.965604841153458	0.334241951940431	FANCG	NA	NA
chr9	35076551	0.473914870033751	0.166448253503156	5.37702615008147	10.2	7.54	1.38370679041123	0.166448253503156	FANCG	NA	NA
chr9	35076890	0.435018825666805	0.208952953137363	12.5139607901617	10.8	6.84	1.25644975185051	0.208952953137364	FANCG	NA	NA
chr9	35076978	0.40185620693392	0.249671737552259	2.57678763467281	12.8	8.09	1.15114706675791	0.249671737552259	FANCG	NA	NA
chr9	35077023	0.324437622103574	0.360396598185183	19.0301843423807	11.5	6.96	0.914609636079032	0.360396598185183	FANCG	NA	NA
chr9	35077043	0.0663676130318453	0.855458623109004	9.15031310988074	11.5	8.58	0.182158139560413	0.855458623109004	FANCG	NA	NA
chr9	35077269	0.184117693998806	0.610620291074462	8.00757674062008	11.1	7.26	0.509188231819505	0.610620291074462	FANCG	NA	NA
chr9	35077445	0.439690116680836	0.203548134859432	14.1804395394543	11.7	8.56	1.27150757348092	0.203548134859432	FANCG	NA	NA
chr9	35077651	0.516115652940068	0.12671843576761	11.3332349749282	12.2	8.13	1.52717124032954	0.12671843576761	FANCG	NA	NA
chr9	35077826	0.433663612403506	0.210536302402161	13.8383678620772	11.7	8	1.25209210989811	0.210536302402161	FANCG	NA	NA
chr9	35078030	0.0757678994771602	0.835205936073149	7.65330209213132	8.6	6.5	0.208029496739375	0.835205936073149	FANCG	NA	NA
chr9	35078046	0.0749627528050518	0.836937352798156	5.11383325852882	12.8	8.4	0.205812530524994	0.836937352798156	FANCG	NA	NA
chr9	35078187	0.27384412826867	0.443902750209205	10.0172051150066	11.7	7.29	0.765619479870467	0.443902750209205	FANCG	NA	NA
chr9	35078229	0.346846702637998	0.326149923486814	9.84112819535899	12.2	7.5	0.981898360643821	0.326149923486814	FANCG	NA	NA
chr9	35078252	0.174651558369989	0.629391722988729	9.01228458593681	8.8	6.43	0.482583181878563	0.629391722988729	FANCG	NA	NA
chr9	35078271	0.41322140165793	0.235254489003449	13.3404340720144	11.9	7.94	1.18693188551601	0.23525448900345	FANCG	NA	NA
chr9	35078619	0.263351122698355	0.462237706070953	7.47870944713485	11.5	7.14	0.735167144381056	0.462237706070953	FANCG	NA	NA
chr9	35079059	0.2382328112885	0.507449064422453	10.9904995619094	9.3	5.14	0.662814970591248	0.507449064422453	FANCG	NA	NA
chr9	35079072	0.195332292024629	0.588643878033215	9.4550932791591	12.9	7.89	0.540802270015267	0.588643878033215	FANCG	NA	NA
chr9	35079084	0.260664409189366	0.466985701418445	14.1661243113808	11.8	7.32	0.727392248871947	0.466985701418445	FANCG	NA	NA
chr9	35079092	0.662816228556952	0.0367295519261084	13.2463466389704	10.7	8.25	2.08875756665541	0.0367295519261084	FANCG	NA	NA
chr9	35079144	0.196020705883498	0.587304414248202	13.964406280845	11.4	7.01	0.542746411639847	0.587304414248202	FANCG	NA	NA
chr9	35079210	0.228626546170717	0.525211137874908	10.7500701977628	12.4	7.32	0.635333180124657	0.525211137874908	FANCG	NA	NA
chr9	35079226	0.172394669597826	0.633895996963852	7.02352674492632	9.6	5.68	0.476250400172762	0.633895996963852	FANCG	NA	NA
chr9	35079389	0.808325289264072	0.00465248189587272	5.95971578969994	10.8	6.68	2.83015939651554	0.00465248189587264	FANCG	NA	NA
chr9	35079417	0.401856206933921	0.249671737552252	0.980717681853083	12.3	7.5	1.15114706675792	0.249671737552252	FANCG	NA	NA
chr9	35079433	0.0488482409499342	0.893399081471205	5.02001323746652	12.3	7.47	0.134004417263012	0.893399081471205	FANCG	NA	NA
chr9	35079451	0.312907797494002	0.378687721206946	1.67541810643922	12	7.62	0.880316786810678	0.378687721206946	FANCG	NA	NA
chr9	35079455	0.312907797494002	0.378687721206946	1.67541810643922	11.8	7.97	0.880316786810678	0.378687721206946	FANCG	NA	NA
chr9	35079531	0.440698147957365	0.202392561518654	5.81717803209023	12.3	7.5	1.27476463517473	0.202392561518654	FANCG	NA	NA
chr9	35079603	0.485953971886762	0.154440882615058	3.73110493010516	10.6	6.64	1.42401930906617	0.154440882615058	FANCG	NA	NA
chr9	35079632	0.385972562391078	0.270622500766498	1.53874711483357	12.6	7.95	1.10163013716315	0.270622500766498	FANCG	585	57
chr9	35079654	0.247810301603535	0.489995731466282	3.74111725251179	10.2	5.75	0.690315613092941	0.489995731466282	FANCG	585	57
chr9	35079671	0.385972562391078	0.270622500766498	1.72970673879673	10.8	6.91	1.10163013716315	0.270622500766498	FANCG	585	57
chr9	35079698	0.34836502811184	0.323892923101558	13.8681813633457	12.1	6.49	0.98648958593883	0.323892923101558	FANCG	585	57
chr9	35079709	0.36055873112253	0.30606331225593	13.9910476847713	12.1	6.72	1.02351732590559	0.30606331225593	FANCG	585	57
chr9	35079711	0.36055873112253	0.30606331225593	27.9820953695426	12.6	8.03	1.02351732590559	0.30606331225593	FANCG	585	57
chr9	35079719	0.392326020208215	0.262130525004438	5.51895738153802	11.5	6.45	1.12136970732406	0.262130525004438	FANCG	585	57
chr9	35079733	0.12813597917352	0.724259541602244	2.92851738172834	12.7	7.5	0.352771780018	0.724259541602244	FANCG	585	57
chr9	35079747	0.138187707522731	0.703420951614873	3.71402271327164	11.2	7.24	0.380706626047436	0.703420951614873	FANCG	585	57
chr9	35079770	0.385972562391078	0.270622500766497	1.84594303164387	10.6	6.65	1.10163013716315	0.270622500766497	FANCG	585	57
chr9	35079798	0.312907797494002	0.378687721206946	1.78084407572196	11.2	5.88	0.880316786810678	0.378687721206946	FANCG	585	57
chr9	35079800	0.312907797494002	0.378687721206946	1.78084407572196	10.8	6.18	0.880316786810678	0.378687721206946	FANCG	585	57
chr9	35079860	0.383443652774055	0.274043865729659	6.95844783814321	10.7	6.48	1.09379735204831	0.274043865729659	FANCG	585	57
chr9	35079866	0.401856206933921	0.249671737552252	1.96143536370617	11.6	7.32	1.15114706675792	0.249671737552252	FANCG	585	57
chr9	35079885	0.138187707522732	0.703420951614873	3.30102338755584	11.8	7.36	0.380706626047436	0.703420951614873	FANCG	585	57
chr9	35079893	0.28282166017859	0.428484277950328	5.0040581534161	12.4	8.1	0.791788038668207	0.428484277950328	FANCG	585	57
chr9	35079934	0.0729940533299634	0.841173558732744	4.02123325635031	11.6	6.85	0.200392584307343	0.841173558732744	FANCG	585	57
chr9	35079954	0.476194937530153	0.16413266122551	2.61036279039995	12.3	6.9	1.39130598000595	0.16413266122551	FANCG	585	57
chr9	35079974	0.3065304651961	0.388996241314862	4.75614339297809	11.3	7.29	0.861439114014301	0.388996241314862	FANCG	585	57
chr9	35079981	0.258903406048336	0.470109418355589	2.41379214151528	12	7.39	0.722301032320362	0.470109418355589	FANCG	585	57
chr9	35080024	0.227136116962651	0.527989446994873	2.24670199027598	10.1	6.14	0.631078119480095	0.527989446994873	NA	585	57
chr9	35080033	0.181720306194004	0.615355576424441	3.62361581392799	12	7.85	0.502443514354625	0.615355576424441	NA	585	57
chr9	35080040	0.385940672124536	0.270665499165605	2.74900579223787	12.8	7.63	1.10153127819551	0.270665499165605	NA	585	57
chr9	35080046	0.33832162876255	0.338972847562941	3.52886452161029	12.2	7.83	0.956196738210489	0.338972847562941	NA	585	57
chr9	35080065	0.0982213349112822	0.787201697839696	5.77086681126161	11.7	6.4	0.269946129507018	0.787201697839696	NA	585	57
chr9	35080073	0.258903406048336	0.470109418355589	2.41379214151528	12.4	7.68	0.722301032320362	0.470109418355589	NA	585	57
chr9	35080083	0.401856206933921	0.249671737552252	1.09884334101186	12.1	6.85	1.15114706675792	0.249671737552252	NA	585	57
chr9	35080099	0.401856206933921	0.249671737552252	1.05763671572391	12	7.13	1.15114706675792	0.249671737552252	NA	585	57
chr9	35080102	0.199049884034691	0.581423906923238	3.30964112412101	11.5	6.6	0.551306028008967	0.581423906923238	NA	585	57
chr9	35080122	0.138187707522732	0.703420951614873	3.30102338755584	11.4	7	0.380706626047436	0.703420951614873	NA	585	57
chr9	35080135	0.449045965626983	0.192969580069062	3.38084608059927	12.1	7.71	1.30184440656577	0.192969580069062	NA	585	57
chr9	35080141	0.385972562391078	0.270622500766498	1.45572119137133	12.5	7.43	1.10163013716315	0.270622500766498	NA	585	57
chr9	35080152	0.401114397806436	0.250629439388389	2.0939623977508	12.4	7.29	1.1488218700673	0.250629439388389	NA	585	57
chr9	35080177	0.3481575483046	0.324200863483396	6.99373933180843	11.9	6.82	0.985861944609369	0.324200863483396	NA	585	57
chr9	35080202	0.335593244224178	0.343130327537531	3.7069191256304	11.1	6.21	0.94799828449281	0.343130327537531	NA	585	57
chr9	35080215	0.0752091104401133	0.836407509099199	4.29796909637012	11.3	7.06	0.206490852921795	0.836407509099199	NA	585	57
chr9	35080236	0.227136116962652	0.527989446994873	2.08601459175169	11.4	7.44	0.631078119480095	0.527989446994873	NA	NA	NA
chr9	35080354	0.401856206933921	0.249671737552252	0.947752381622727	11.2	7.89	1.15114706675792	0.249671737552253	NA	NA	NA
chr9	35080356	0.312907797494002	0.378687721206946	1.67541810643922	11.5	7.34	0.880316786810678	0.378687721206946	NA	NA	NA
chr9	35080368	0.401856206933921	0.249671737552252	2.1125263230953	11.4	7.2	1.15114706675792	0.249671737552252	NA	NA	NA
chr9	35080440	0.0970384599751886	0.789715948778335	5.08762927140714	11.6	7.46	0.266679487433311	0.789715948778335	NA	NA	NA
chr9	35080501	0.265111222549588	0.459138940294996	7.26103082746306	12.1	7.48	0.740265450798413	0.459138940294996	NA	NA	NA
chr9	35080509	0.228829217449876	0.524833800085014	3.79960655633849	11.9	7.81	0.635911970387004	0.524833800085014	NA	NA	NA
chr9	35080513	0.112456363201539	0.757089171836942	3.47749865344633	12.3	7.23	0.309305468104462	0.757089171836942	NA	NA	NA
chr9	35080534	0.441552650381823	0.201415977094797	2.93858491233154	9.7	5.81	1.2775277860534	0.201415977094797	NA	NA	NA
chr9	35080546	0.268690111088764	0.452866863541498	7.64917969489332	11.1	6.76	0.75064411608408	0.452866863541498	NA	NA	NA
chr9	35080555	0.162340211070611	0.654092661665676	9.83165666057129	12	7.33	0.448083879637293	0.654092661665676	NA	NA	NA
chr9	35080565	0.235268824000289	0.512902488730138	2.74186785002658	12	7.06	0.654324928421422	0.512902488730138	NA	NA	NA
chr9	35080572	0.0838087763347684	0.817950589536066	2.22445553308115	11.3	6.5	0.230181689502286	0.817950589536066	NA	NA	NA
chr9	35080589	0.225873004751555	0.53034867886633	3.47244403394155	11.6	7.07	0.62747383995373	0.53034867886633	NA	NA	NA
chr9	35080595	0.251604601754001	0.483153535651953	3.73167781046601	12.2	7.61	0.701239543605803	0.483153535651953	NA	NA	NA
chr9	35080635	0.0457213341410347	0.900193395731001	7.68987312202645	11.1	6.38	0.12541704369602	0.900193395731001	NA	NA	NA
chr9	35080662	0.209633203012683	0.561054024600567	7.40473126501289	11.6	6.54	0.581276635959652	0.561054024600567	NA	NA	NA
chr9	35080802	0.37286869238328	0.288603866125497	21.2868989669101	9.9	5.99	1.06118933293396	0.288603866125496	NA	NA	NA
chr9	35080811	0.281784488275283	0.430252733019784	16.4903693472408	10.3	5.54	0.788759246140402	0.430252733019784	NA	NA	NA
chr9	35080815	0.369069540247428	0.293933937322609	10.2238258392896	12.1	6.49	1.04953069123579	0.293933937322609	NA	NA	NA
chr9	35080818	0.101965893343163	0.779254241879057	15.309736712223	10.2	6.36	0.280291017266225	0.779254241879057	NA	NA	NA
chr9	35080827	0.173374784940337	0.631938553312215	18.1418967151545	11.7	6.7	0.47900010590521	0.631938553312215	NA	NA	NA
chr9	35080855	0.105897989000963	0.770928548704151	16.5100872280394	11.7	6.83	0.291160528972231	0.770928548704152	NA	NA	NA
chr9	35080860	0.175205714523842	0.628287417576222	9.90334849282373	12.4	6.67	0.484138728311508	0.628287417576222	NA	NA	NA
chr9	35080864	0.454021677527247	0.187477531061034	8.29235676313357	12.2	6.23	1.31807802158284	0.187477531061034	NA	NA	NA
chr9	35080871	0.618303350491916	0.0567253928410726	10.5544166366802	12.1	6.84	1.90542080557543	0.0567253928410725	NA	NA	NA
chr9	35080885	0.376059285916874	0.284168023379853	9.67453074442219	12.3	6.68	1.07100312755188	0.284168023379853	NA	NA	NA
chr9	35080905	0.0429852503515849	0.906143314973481	19.7059370308885	11.7	5.44	0.117904515982284	0.906143314973481	NA	NA	NA
chr9	35080916	0.231338761878643	0.520170678490341	18.3208320064013	10.8	5.49	0.643082331485913	0.520170678490341	NA	NA	NA
chr9	35080945	0.0546789000109847	0.880746873298519	12.2179822258791	11.7	5.96	0.150022487858718	0.880746873298519	NA	NA	NA
chr9	35080949	0.235246330033952	0.512943968107648	14.4098032125122	11.8	6.29	0.654260533342377	0.512943968107648	NA	NA	NA
chr9	35080957	0.135057904455031	0.709891109635041	10.3198812452585	12.3	6.38	0.372002336619078	0.709891109635041	NA	NA	NA
chr9	35080961	0.113600501007985	0.754681073970474	9.78255227151109	12.7	6.5	0.312473007144004	0.754681073970474	NA	NA	NA
chr9	35080981	0.260371431570358	0.467504755409097	15.5570078241067	11.3	6.62	0.726544960627581	0.467504755409097	NA	NA	NA
chr9	35081005	0.29583566217753	0.406584308475113	9.02279101965336	11.8	5.77	0.829919483221739	0.406584308475112	NA	NA	NA
chr9	35081014	0.023338198639873	0.948975488127937	10.9390003723178	10.2	5.25	0.0639933923979573	0.948975488127937	NA	NA	NA
chr9	35081016	0.0536259835649519	0.883029923966066	15.7750514797627	9.8	5.57	0.147129350061072	0.883029923966066	NA	NA	NA
chr9	35081038	0.16804120593681	0.642615133906731	9.55622670496916	11.4	6.72	0.464045518634382	0.642615133906731	NA	NA	NA
chr9	35081044	0.234619951934887	0.514099582913945	7.01916572602363	12.2	6.56	0.652467576318213	0.514099582913945	NA	NA	NA
chr9	35081066	0.0146482499673011	0.9679638278273	6.74927578325742	10.9	5.36	0.0401621818165892	0.9679638278273	NA	NA	NA
chr9	35081074	0.15111648509831	0.676878716981316	7.42368221941613	11.2	6.25	0.416726160744849	0.676878716981316	NA	NA	NA
chr9	35081729	0.346210377111934	0.327098241384478	27.9927558578347	10.6	6.38	0.979975441415996	0.327098241384479	NA	NA	NA
chr9	35081770	0.180916033603245	0.616947042459099	6.8036792318657	11.5	6.52	0.500181842408898	0.616947042459099	NA	NA	NA
chr9	35081810	0.0969013843787196	0.790007422234839	6.59348793995087	11.4	5.83	0.266300975037111	0.790007422234839	NA	NA	NA
chr9	35081940	0.591410944902456	0.0717329880691407	3.16587231807333	11.2	5.83	1.80080901127573	0.0717329880691406	NA	NA	NA
chr9	35081988	0.257802878019518	0.472066226133814	9.5668819175906	9.1	5.45	0.719121232376208	0.472066226133814	NA	NA	NA
chr9	35082091	0.22978461779126	0.523056508308124	7.56883411892792	11.3	6.02	0.638640991356103	0.523056508308124	NA	NA	NA
chr9	35082187	0.490971975177064	0.149595531597304	8.28013433673138	9.4	4.27	1.44096159992774	0.149595531597304	NA	NA	NA
chr9	35082211	0.0475431288652977	0.896234164614414	8.23202566875932	12	6.25	0.130419973966435	0.896234164614414	NA	NA	NA
chr9	35082249	0.14294937411844	0.693610191813301	3.42296429115149	11.8	5.92	0.393960514049141	0.693610191813301	NA	NA	NA
chr9	35082257	0.0725987952469043	0.842024512666587	3.53315745684492	12.3	6.4	0.199304559616257	0.842024512666587	NA	NA	NA
chr9	35082277	0.373034703302428	0.288372151482873	7.29661433690616	10.5	5.58	1.06169944481311	0.288372151482873	NA	NA	NA
chr9	35082294	0.0299720919399567	0.934494914963888	2.57359470100989	12.3	6.13	0.0821908933938078	0.934494914963888	NA	NA	NA
chr9	35082500	0.193519000942015	0.592177414102597	10.2350826161979	8.5	4.4	0.535683347975394	0.592177414102597	NA	NA	NA
chr9	35082756	0.312907797494013	0.378687721206932	1.35629084806985	12	6.18	0.880316786810703	0.378687721206932	NA	NA	NA
chr9	35082760	0.392326020208223	0.262130525004431	3.44934836346126	12.6	6.06	1.12136970732408	0.262130525004431	NA	NA	NA
chr9	35082816	0.193905892335449	0.591422832608939	4.58601059532634	11.7	5.7	0.536775303705746	0.591422832608939	NA	NA	NA
chr9	35082830	0.21226160380592	0.556038311193194	5.87427558957119	12.2	6.3	0.588736108984313	0.556038311193193	NA	NA	NA
chr9	35082861	0.471638754058856	0.168779224556435	7.41188883110067	11.6	6.02	1.37613699266687	0.168779224556435	NA	NA	NA
chr9	35082894	0.1400644615659	0.699549363931624	5.43930878963397	12.5	6.38	0.385928849411418	0.699549363931624	NA	NA	NA
chr9	35082902	0.264353780025463	0.46047132562887	4.65623616443587	11.6	5.97	0.738070966480623	0.46047132562887	NA	NA	NA
chr9	35082950	0.435807058089598	0.208035200417719	9.75540808795834	10.8	6.14	1.25898652119253	0.208035200417719	NA	NA	NA
chr9	35082990	0.2721612582082	0.446820746892213	4.79211797286748	11.5	5.28	0.760725991609731	0.446820746892213	NA	NA	NA
chr9	35083128	0.645789566119253	0.0436977364842705	5.36071828654253	12	6.34	2.01697869698365	0.0436977364842706	NA	NA	NA
chr9	35083289	0.309681536079373	0.383885863031095	7.67692289141426	10.3	4.55	0.870758804235283	0.383885863031094	NA	NA	NA
chr9	35083297	0.0209489877827196	0.954194195093685	2.60773145195926	11.9	5.4	0.0574406340914164	0.954194195093685	NA	NA	NA
chr9	35083309	0.249371828708908	0.487174835212146	12.6838321463205	8.1	4.12	0.694809274442478	0.487174835212146	NA	NA	NA
chr9	35083327	0.430468978102523	0.214295986888922	6.06893193484798	10.6	5.34	1.24183895470331	0.214295986888922	NA	NA	NA
chr9	35083335	0.418745123435135	0.228421205405088	5.79082644904562	10.6	5.3	1.20443573936465	0.228421205405088	NA	NA	NA
chr9	35083352	0.0855115056084621	0.814305388184722	8.39347488041199	9.4	4.6	0.234875471228218	0.814305388184722	NA	NA	NA
chr9	35083391	0.484197137898125	0.156159404491825	13.6982301672032	9	5.16	1.41810742271281	0.156159404491825	NA	NA	NA
chr9	35083423	0.0980237015131219	0.787621653479764	3.60959302328989	12.1	6.51	0.269400302399517	0.787621653479764	NA	NA	NA
chr9	35083456	0.476074248737049	0.164254743340217	3.41300955568504	10.7	5.6	1.39090332854942	0.164254743340217	NA	NA	NA
chr9	35083487	0.278459373153737	0.435944993061454	5.80719494350526	11.5	6.2	0.779058944678321	0.435944993061453	NA	NA	NA
chr9	35083519	0.023257561138924	0.949151595580782	2.18428794811609	10.6	6.1	0.0637722236009107	0.949151595580782	NA	NA	NA
chr9	35083622	0.588309062053129	0.0736142457764867	5.64091797200227	11.5	6.52	1.78900353795006	0.0736142457764868	NA	NA	NA
chr9	35083629	0.138187707522738	0.703420951614869	4.95302069041907	12.3	6.33	0.380706626047441	0.70342095161487	NA	NA	NA
chr9	35083674	0.476907444421982	0.163413037759917	9.22719192303358	10.9	5.74	1.39368404026884	0.163413037759917	NA	NA	NA
chr9	35083706	0.401856206933917	0.249671737552264	1.19499213335039	12.1	6.19	1.15114706675789	0.249671737552264	NA	NA	NA
chr9	35083709	0.296187198458509	0.406000269909868	2.89830311217486	11.6	5.89	0.830952842793899	0.406000269909867	NA	NA	NA
chr9	35083738	0.464483069033525	0.1762337171472	6.10746683986235	10.2	5.27	1.35244276346857	0.1762337171472	NA	NA	NA
chr9	35083746	0.138187707522738	0.703420951614869	4.95302069041907	11.2	6.09	0.380706626047441	0.70342095161487	NA	NA	NA
chr9	35083800	0.279751628611253	0.433728682881657	7.33246468284689	11.9	6.33	0.782827046188531	0.433728682881657	NA	NA	NA
chr9	35083802	0.0842498556117942	0.817006023122329	4.88584252638334	12	6.45	0.231397479475082	0.817006023122329	NA	NA	NA
chr9	35083824	0.312907797494022	0.378687721206926	1.49875837412761	11.3	6.13	0.880316786810713	0.378687721206926	NA	NA	NA
chr9	35083985	0.51864652082294	0.124544158192726	3.33747840072994	10.9	6.45	1.53597644230974	0.124544158192726	NA	NA	NA
chr9	35083989	0.290681420403333	0.415193228075699	2.86572670122665	11.5	6.15	0.814788773639821	0.415193228075699	NA	NA	NA
chr9	35084085	0.166818374448047	0.645071366237321	6.2744151569036	10.6	5.68	0.460619851981324	0.645071366237321	NA	NA	NA
chr9	35084098	0.129443436933321	0.721539449136763	6.49119573372588	9.5	5.21	0.356402110398279	0.721539449136763	NA	NA	NA
chr9	35084181	0.291292367538015	0.414168331704089	7.42547726317975	10.5	6.54	0.816580274119037	0.414168331704089	NA	NA	NA
chr9	35084379	0.360558731122531	0.306063312255928	6.99552384238566	12.2	6.14	1.02351732590559	0.306063312255928	NA	NA	NA
chr9	35084381	0.360558731122531	0.306063312255928	6.99552384238566	11.8	5.9	1.02351732590559	0.306063312255928	NA	NA	NA
chr9	35084424	0.431223326563332	0.213404760757186	10.7348438992174	11.9	6.15	1.24425762677303	0.213404760757186	NA	NA	NA
chr9	35084428	0.360558731122531	0.306063312255929	9.32643238666856	10.9	5.97	1.02351732590559	0.306063312255929	NA	NA	NA
chr9	35084480	0.546764858791523	0.101941705194912	7.75667453570564	10.9	5.67	1.6355122673352	0.101941705194912	NA	NA	NA
chr9	35084512	0.200541306421522	0.578536731898497	7.70183961102041	11.8	5.49	0.555523366772523	0.578536731898497	NA	NA	NA
chr9	35084524	0.222441038241426	0.5367803366355	8.89326313943727	12.2	5.88	0.617689042079707	0.5367803366355	NA	NA	NA
chr9	35084583	0.353603292474739	0.316168774045717	9.20443149091055	10.3	5.08	1.00236202916048	0.316168774045717	NA	NA	NA
chr9	35084629	0.015851677990624	0.965333166203753	12.1669607162222	10.8	5.92	0.0434621120136313	0.965333166203753	NA	NA	NA
chr9	35084645	0.378399175229944	0.280938440025161	8.41423225280108	9.9	5.72	1.07821360901714	0.280938440025161	NA	NA	NA
chr9	35084965	0.401034420420939	0.250732814853432	12.4022059404771	10.3	4.88	1.14857125682056	0.250732814853432	NA	NA	NA
chr9	35085065	0.628737377835166	0.0515131146720874	15.0360428286337	10.9	5.13	1.94718036637161	0.0515131146720875	NA	NA	NA
chr9	35085323	0.850095965413955	0.00183607296363737	10.2841833895025	9.8	6.37	3.11554184461846	0.0018360729636373	NA	NA	NA
chr9	35085358	0.876983012382394	0.000861474710791755	8.78315112834398	10.7	5.38	3.33224793268505	0.000861474710791788	NA	NA	NA
chr9	35085887	0.239597356386713	0.504946646977945	5.86889753715148	10.4	6.26	0.666726815557464	0.504946646977945	NA	NA	NA
chr9	35085904	0.385972562391074	0.270622500766504	1.62730809985997	9.8	5.31	1.10163013716314	0.270622500766504	NA	NA	NA
chr9	35086013	0.146505527509	0.686309783407594	9.47480956118878	8.4	4.55	0.403868007430317	0.686309783407594	NA	NA	NA
chr9	35086377	0.372217830862602	0.289513289532834	5.4655507002274	10.4	5.48	1.05918993148249	0.289513289532834	NA	NA	NA
chr9	35086704	0.224535599293406	0.532851317434904	9.84348427815427	9	4.59	0.623659360873858	0.532851317434904	NA	NA	NA
chr9	35086806	0.066711307079962	0.854716734442919	2.34676049540186	9.6	5.3	0.183103595788241	0.854716734442919	NA	NA	NA
chr9	35087058	0.209922348151148	0.560501402214431	5.02758903236881	10.9	4.98	0.582096916206369	0.560501402214431	NA	NA	NA
chr9	35087101	0.585084551468547	0.0756035531237045	7.7966998169251	10.4	4.7	1.77678541098348	0.0756035531237045	NA	NA	NA
chr9	35087256	0.220846054087072	0.539780005472872	6.34263893477575	10.5	4.22	0.613145699227973	0.539780005472872	PIGO	NA	NA
chr9	35087298	0.279997846000657	0.43330699286458	5.1052874026969	10.4	4.33	0.78354524908828	0.43330699286458	PIGO	NA	NA
chr9	35087328	0.187143413870147	0.604662456255579	5.33049334346807	9.2	4.34	0.517707368702254	0.604662456255579	PIGO	NA	NA
chr9	35087442	0.216526800949829	0.547936565721098	3.41667392965465	11.1	5	0.600855002867139	0.547936565721098	PIGO	NA	NA
chr9	35087632	0.401856206933919	0.249671737552259	2.89270509521372	9.9	5.11	1.1511470667579	0.249671737552259	PIGO	NA	NA
chr9	35087652	0.195905640519485	0.587528221378857	17.162485111069	10	4.19	0.542421428056626	0.587528221378857	PIGO	NA	NA
chr9	35087896	0.170376479023921	0.637933072898505	8.90464970165144	10.4	4.99	0.470590668176268	0.637933072898505	PIGO	NA	NA
chr9	35088352	0.0130455900035525	0.971467628048562	9.22214852584312	7.7	4.16	0.0357676500815257	0.971467628048562	PIGO	NA	NA
chr9	35088392	0.61298292313702	0.0595124248360754	5.02392350015776	8.6	4.3	1.88438864355127	0.0595124248360754	PIGO	NA	NA
chr9	35088492	0.0335472800375546	0.926697857745464	8.69852894587941	8.1	4.2	0.092000228878534	0.926697857745463	PIGO	NA	NA
chr9	35088733	0.44898515203251	0.193037279635536	10.1523196480772	9.1	4.43	1.30164643138055	0.193037279635536	PIGO	NA	NA
chr9	35088836	0.156476079096246	0.665967096258526	4.50914568801245	10.1	5.2	0.431689504916454	0.665967096258526	PIGO	NA	NA
chr9	35088840	0.290753056194994	0.415072993417807	9.19910928006149	9.6	5.27	0.81499880620972	0.415072993417807	PIGO	NA	NA
chr9	35088860	0.0191776913789075	0.958064225678058	4.53375533577341	6.8	4.37	0.0525829204131065	0.958064225678058	PIGO	NA	NA
chr9	35088867	0.0564883817419373	0.876825209409274	5.15623706546546	9.7	5.08	0.15499506302253	0.876825209409274	PIGO	NA	NA
chr9	35088963	0.245124207859343	0.494864483083748	7.58631355030434	9.4	5.27	0.682592328363123	0.494864483083748	PIGO	NA	NA
chr9	35089184	0.231440774986648	0.519981483711788	6.22927298122476	8.2	4.18	0.643373948000622	0.519981483711788	PIGO	NA	NA
chr9	35089235	0.360558731122532	0.306063312255927	5.59641907390853	9	4.03	1.0235173259056	0.306063312255927	PIGO	NA	NA
chr9	35089416	0.258903406048338	0.470109418355591	4.83048199268424	9.1	4.38	0.722301032320358	0.470109418355591	PIGO	NA	NA
chr9	35089474	0.389371352971937	0.266061239816028	10.4411290232356	8	4.45	1.11217889616003	0.266061239816028	PIGO	NA	NA
chr9	35089842	0.121162059647993	0.738814724349171	11.8052489206889	7	4.32	0.333423370501426	0.738814724349171	PIGO	NA	NA
chr9	35089988	0.32756084062729	0.355519507797356	12.3615106993096	8.9	4.07	0.923936250664709	0.355519507797356	PIGO	NA	NA
chr9	35090132	0.0191579896801864	0.958107275658656	2.69196662001621	10	4.94	0.0525288906969424	0.958107275658656	PIGO	NA	NA
chr9	35090139	0.505299955678237	0.136273991234672	6.90692023291388	7.8	4.61	1.48981079758617	0.136273991234673	PIGO	NA	NA
chr9	35090145	0.0759275796863877	0.834862629453503	4.7776468756824	9.5	4.62	0.208469199624848	0.834862629453503	PIGO	NA	NA
chr9	35090176	0.0902110121551876	0.804261515075157	8.22783046889803	7.8	4.54	0.247835721649058	0.804261515075157	PIGO	NA	NA
chr9	35090226	0.377903360394061	0.281621112661946	14.8902483030798	7.6	4.35	1.07668478337591	0.281621112661946	PIGO	NA	NA
chr9	35090556	0.140806630046782	0.698020044908703	11.3291241176887	8.2	3.91	0.387994579548765	0.698020044908703	PIGO	NA	NA
chr9	35090641	0.0223666049597544	0.951097520745282	8.48218163063846	8.4	4.43	0.0613285917303091	0.951097520745282	PIGO	NA	NA
chr9	35090693	0.101773848968661	0.779661395563297	18.7357181789933	8.5	4.7	0.279760321311162	0.779661395563297	PIGO	NA	NA
chr9	35090853	0.277986132196637	0.436757935063209	7.5516828435417	9.4	4.2	0.777679576949789	0.436757935063209	PIGO	NA	NA
chr9	35091190	0.171474803532766	0.635734975065285	3.84535922323087	9.1	5.4	0.47367038496765	0.635734975065285	PIGO	NA	NA
chr9	35091252	0.289269924338198	0.417565649470206	9.61578645951703	7.8	4.87	0.810651819285484	0.417565649470206	PIGO	NA	NA
chr9	35091326	0.100975508351033	0.781354475404351	3.33927538355127	10	4.83	0.277554354761804	0.781354475404351	PIGO	NA	NA
chr9	35091331	0.301496777408099	0.397227782287062	6.17826738785282	9.5	4.81	0.846582660142015	0.397227782287062	PIGO	NA	NA
chr9	35091455	0.394073600169686	0.259820788935348	6.29467299015212	8.3	4.62	1.12681480660867	0.259820788935348	PIGO	NA	NA
chr9	35091461	0.0812139468038019	0.823511624839744	10.3883607689545	7.7	4.24	0.223030684886096	0.823511624839744	PIGO	NA	NA
chr9	35091482	0.0939466051226601	0.796296024404765	4.00940857036057	8.7	4.92	0.258143676731642	0.796296024404765	PIGO	NA	NA
chr9	35091570	0.40185620693392	0.249671737552261	1.4449789934306	10	5.29	1.1511470667579	0.249671737552261	PIGO	NA	NA
chr9	35091619	0.0337337244467076	0.926291393699203	6.64683315730837	9.7	4.99	0.0925118285506816	0.926291393699203	PIGO	NA	NA
chr9	35091621	0.0467839072135443	0.897883903555629	8.20720028799648	9.5	4.81	0.128334955206312	0.897883903555629	PIGO	NA	NA
chr9	35091653	0.247059206700419	0.491355073736555	6.98181986012938	9	4.03	0.688155166138049	0.491355073736555	PIGO	NA	NA
chr9	35091689	0.586659278354099	0.0746277501712344	4.3610888368056	7.5	5.04	1.78274544403754	0.0746277501712345	PIGO	NA	NA
chr9	35091695	0.294811001325158	0.408288947278608	28.7660323403707	5.6	3.06	0.826908461183648	0.408288947278608	PIGO	NA	NA
chr9	35091718	0.53546063248307	0.110687977601985	6.7785560813554	9.6	4.55	1.59510848852201	0.110687977601985	PIGO	NA	NA
chr9	35091721	0.240015092518053	0.504181606433278	6.04126922556223	9.6	4.9	0.667924783571897	0.504181606433278	PIGO	NA	NA
chr9	35091773	0.197189456541848	0.585032930830701	6.96507800117183	9.4	4.84	0.546048017392255	0.585032930830701	PIGO	NA	NA
chr9	35091795	0.112545226479776	0.756902071185455	6.81228603346878	8	3.5	0.309551463066913	0.756902071185455	PIGO	NA	NA
chr9	35091818	0.474017107645505	0.166344006730311	10.0916809126836	9.6	4.93	1.38404718653593	0.166344006730311	PIGO	NA	NA
chr9	35091821	0.71956399393668	0.0189744718037997	8.36568165492533	9.7	4.92	2.34603212830484	0.0189744718037996	PIGO	NA	NA
chr9	35091833	0.256063028570453	0.475167069447148	7.2929363299316	9.7	5.14	0.714097212606552	0.475167069447147	PIGO	NA	NA
chr9	35091837	0.0941547295274544	0.795852727090241	7.881623788317	9.3	4.74	0.258718133771217	0.795852727090241	PIGO	NA	NA
chr9	35091859	0.360558731122532	0.306063312255927	5.59641907390853	9.5	5.08	1.0235173259056	0.306063312255927	PIGO	NA	NA
chr9	35091862	0.360558731122531	0.306063312255928	6.99552384238566	9.6	4.88	1.02351732590559	0.306063312255928	PIGO	NA	NA
chr9	35091896	0.354178712753126	0.315326212411437	7.64555083812511	9.7	4.9	1.00410872078359	0.315326212411437	PIGO	NA	NA
chr9	35091968	0.272167989646897	0.446809057676253	11.2205970966876	8.6	4.84	0.760745558082258	0.446809057676253	PIGO	NA	NA
chr9	35092043	0.343866427598823	0.330603721970596	7.69986440620454	9.2	4.52	0.97289855752574	0.330603721970596	PIGO	NA	NA
chr9	35092076	0.420365530332278	0.226438256355906	13.5312963043871	9.4	5.04	1.20958479277795	0.226438256355906	PIGO	NA	NA
chr9	35092220	0.464554318113443	0.176158547065272	7.19281195731041	9.3	5.08	1.35267792070823	0.176158547065272	PIGO	NA	NA
chr9	35092242	0.511979900011803	0.1303217588995	9.08410132240255	9.1	4.31	1.51283428005855	0.1303217588995	PIGO	NA	NA
chr9	35092399	0.0929558663596506	0.798406978956266	7.15610547005232	9.2	4.42	0.255409312460147	0.798406978956266	PIGO	NA	NA
chr9	35092531	0.403611624746255	0.247413560824577	7.61782339879977	8.4	4.45	1.1566544640563	0.247413560824577	PIGO	NA	NA
chr9	35092538	0.547785460274945	0.101174326028148	6.22682180905624	8.4	4.12	1.63918697303177	0.101174326028148	PIGO	NA	NA
chr9	35092553	0.406548438999608	0.243661212693573	7.28534294105681	8	3.59	1.16588433658432	0.243661212693573	PIGO	NA	NA
chr9	35092566	0.00325736612370387	0.992874587207375	6.15278589899975	9.6	5.13	0.00893049929268726	0.992874587207375	PIGO	NA	NA
chr9	35092580	0.0834741730542663	0.818667279584526	6.19487848721843	7.7	3.59	0.229259435558882	0.818667279584526	PIGO	NA	NA
chr9	35092589	0.343735448787172	0.330800175909932	4.49176134257764	8.3	3.83	0.972503396656129	0.330800175909932	PIGO	NA	NA
chr9	35092621	0.00820628690158974	0.982049956247883	9.42269411529709	8.2	4.34	0.022498941625452	0.982049956247883	PIGO	NA	NA
chr9	35092630	0.153233270929842	0.672562546612421	7.19026633706683	9.1	4.46	0.422633684136401	0.672562546612421	PIGO	NA	NA
chr9	35092760	0.475567903579995	0.16476752740138	7.88685300285194	8.2	4.69	1.38921452099095	0.16476752740138	PIGO	NA	NA
chr9	35092890	0.374277036308066	0.286641303640573	5.64183960263491	9.1	4.63	1.06551862095998	0.286641303640573	PIGO	NA	NA
chr9	35092908	0.0333793530666789	0.927063965337416	6.45438428252257	8	3.8	0.0915394448400021	0.927063965337416	PIGO	NA	NA
chr9	35093019	0.229238602746354	0.524071935627176	7.91173645693489	8.1	3.9	0.637081227651832	0.524071935627176	PIGO	NA	NA
chr9	35093128	0.287985742063699	0.419729602040957	10.300027345599	7.4	4.09	0.806890448831133	0.419729602040957	PIGO	NA	NA
chr9	35093171	0.332818746560224	0.347384550636542	10.1613918629332	8.5	4.74	0.93967449687359	0.347384550636542	PIGO	NA	NA
chr9	35093566	0.635667239294817	0.0482334003323651	3.29327140594452	9.2	4.76	1.9753062859166	0.048233400332365	PIGO	NA	NA
chr9	35093613	0.487861815218438	0.152587653574008	8.9288447580437	7.5	4.12	1.43045088191549	0.152587653574008	PIGO	NA	NA
chr9	35093723	0.184739933955883	0.609393364893417	5.97932475606554	8.5	5.36	0.510939580285302	0.609393364893417	PIGO	NA	NA
chr9	35093851	0.409583424520239	0.2398171237736	6.38264248175001	7.4	4.65	1.17544401291675	0.2398171237736	PIGO	NA	NA
chr9	35094004	0.662597115749673	0.0368140965534345	12.7057262602949	8.2	3.49	2.08781975838321	0.0368140965534345	PIGO	NA	NA
chr9	35094353	0.366737948511834	0.297230919366539	4.44994528700953	8.7	4.57	1.04238996009208	0.297230919366539	PIGO	NA	NA
chr9	35094398	0.688281598445738	0.0277733825138771	10.1930857691764	9	4.62	2.20047259089077	0.0277733825138771	PIGO	NA	NA
chr9	35094545	0.231404594495914	0.520048581259819	7.91825315163425	7.9	4.01	0.643270520529728	0.520048581259819	PIGO	NA	NA
chr9	35095097	0.505948594539936	0.135688834393022	13.0712158563087	8.5	4.5	1.49203933279429	0.135688834393022	PIGO	NA	NA
chr9	35095201	0.354044313075437	0.315522902379443	4.23311192859182	8.2	3.94	1.00370069416822	0.315522902379443	PIGO	NA	NA
chr9	35095210	0.387483120890106	0.268590054953542	5.66276763824594	7.8	3.77	1.10631533881823	0.268590054953542	PIGO	NA	NA
chr9	35095298	0.420444607395728	0.22634173820985	16.9594658755314	9.2	4.85	1.20983623724274	0.22634173820985	PIGO	NA	NA
chr9	35095319	0.477514705653984	0.162801208238376	5.48088013616893	9.3	4.64	1.39571210286504	0.162801208238376	PIGO	NA	NA
chr9	35095330	0.027628220593921	0.939609378806729	6.78073278277247	8.4	4.7	0.0757608310665855	0.939609378806729	PIGO	NA	NA
chr9	35095360	0.254246895183309	0.478413344816338	10.218852920221	7.2	3.82	0.708856801334508	0.478413344816338	PIGO	NA	NA
chr9	35095362	0.18378724289091	0.61127222627613	10.4088726754397	8.3	3.89	0.508258276792302	0.61127222627613	PIGO	NA	NA
chr9	35095369	0.434458363381623	0.209606927611204	9.86384598069825	6.8	4.1	1.25464701643267	0.209606927611204	PIGO	NA	NA
chr9	35095471	0.427237688441113	0.218137742306634	9.80780762052823	6.1	3.78	1.23149511574274	0.218137742306634	PIGO	NA	NA
chr9	35095511	0.16890045555038	0.640891069739476	21.9674791033946	8.1	5	0.466453296896006	0.640891069739476	PIGO	NA	NA
chr9	35095663	0.652098752745727	0.0410205282611795	22.7340431639915	5.1	2.6	2.04332245391491	0.0410205282611795	PIGO	NA	NA
chr9	35095705	0.00747290782822246	0.983653926982099	20.0566941239948	7.6	3.81	0.0204881976883126	0.983653926982099	PIGO	NA	NA
chr9	35095751	0.404511087386259	0.246260919801341	19.1402850620085	9.1	4.25	1.1594791762201	0.246260919801342	PIGO	NA	NA
chr9	35095779	0.174114082688708	0.630463420160146	10.6158607404743	9.1	4.01	0.481074683780059	0.630463420160146	PIGO	NA	NA
chr9	35095784	0.26406754469899	0.460975278709473	12.9881986748307	8.9	4.48	0.737241864611851	0.460975278709473	PIGO	NA	NA
chr9	35095788	0.046520763997446	0.898455779059411	12.6635501822142	9.1	4.25	0.127612322328418	0.898455779059411	PIGO	NA	NA
chr9	35095811	0.174576376242575	0.629541594642722	12.4647773508808	9.1	4.28	0.482372159751987	0.629541594642722	PIGO	NA	NA
chr9	35095834	0.0162463760093922	0.964470431312031	10.4703765653366	7.6	4.22	0.0445444372425595	0.964470431312031	PIGO	NA	NA
chr9	35095842	0.609359874344108	0.0614610362214372	16.8501781683078	8.2	4.18	1.87016407926033	0.0614610362214372	PIGO	NA	NA
chr9	35095872	0.139332459001582	0.701058688337661	11.0572020456432	8.3	4.88	0.383891740494682	0.701058688337661	PIGO	NA	NA
chr9	35095907	0.0231381630843048	0.94941235739101	15.5427256585482	8.6	4.81	0.0634447453108782	0.94941235739101	PIGO	NA	NA
chr9	35095918	0.489562673827122	0.150946894414825	13.5721731317626	8.9	4.33	1.4361948839339	0.150946894414825	PIGO	NA	NA
chr9	35095927	0.295963830859387	0.406371324124001	19.0591795416534	6.5	3.5	0.830296221065767	0.406371324124001	PIGO	NA	NA
chr9	35095935	0.41864694285443	0.228541667824378	12.9322486498422	8.9	4.58	1.20412396673711	0.228541667824378	PIGO	NA	NA
chr9	35095952	0.238029043031831	0.507823196836811	3.24184647633097	8.8	4.18	0.662230988980534	0.507823196836811	PIGO	NA	NA
chr9	35095995	0.0785943220908748	0.829132983029687	5.27448204859939	9.2	4.64	0.215813681876061	0.829132983029687	PIGO	NA	NA
chr9	35095998	0.671442697853763	0.0335044210879519	4.30134638496097	8.4	4.72	2.12598605009454	0.0335044210879518	PIGO	NA	NA
chr9	35096041	0.697044660186901	0.0250743841233162	2.85805888392826	8.3	4.16	2.24025482646443	0.0250743841233163	PIGO	NA	NA
chr9	35096061	0.385972562391078	0.270622500766498	1.72970673879673	9.2	4.05	1.10163013716315	0.270622500766498	PIGO	NA	NA
chr9	35096156	0.227136116962652	0.527989446994873	2.921589064078	9	4.16	0.631078119480095	0.527989446994873	PIGO	521	48
chr9	35096159	0.227136116962651	0.527989446994873	2.6557244592469	8.9	3.75	0.631078119480095	0.527989446994873	PIGO	521	48
chr9	35096209	0.352881832719413	0.317226836699812	7.02821109083594	8.7	4.4	1.00017291016856	0.317226836699812	PIGO	521	48
chr9	35096215	0.401856206933921	0.249671737552252	1.83232127113727	8.2	3.82	1.15114706675792	0.249671737552252	PIGO	521	48
chr9	35096237	0.401856206933921	0.249671737552252	1.71694272033103	9.2	4.39	1.15114706675792	0.249671737552252	PIGO	521	48
chr9	35096260	0.123671098351953	0.733569280771913	6.19014091338794	8.7	3.83	0.34038145742287	0.733569280771913	PIGO	521	48
chr9	35096268	0.0915899214996748	0.8013193078189	6.43104738276459	8.4	4.2	0.251640038706205	0.8013193078189	PIGO	521	48
chr9	35096289	0.368322422895711	0.294988259875251	3.72832083192818	7.3	3.5	1.04724139051958	0.294988259875251	PIGO	521	48
chr9	35096295	0.385972562391078	0.270622500766497	1.84594303164387	8.4	3.81	1.10163013716315	0.270622500766497	PIGO	521	48
chr9	35096299	0.138187707522732	0.703420951614873	2.97121817061732	7.9	3.7	0.380706626047436	0.703420951614873	PIGO	521	48
chr9	35096309	0.0683659220853913	0.851146571197008	8.05854527616114	7.7	4	0.18765568508562	0.851146571197008	PIGO	521	48
chr9	35096328	0.36055873112253	0.30606331225593	6.99552384238566	8.2	3.99	1.02351732590559	0.30606331225593	PIGO	521	48
chr9	35096340	0.36055873112253	0.30606331225593	5.59641907390853	8.2	4.05	1.02351732590559	0.30606331225593	PIGO	521	48
chr9	35096358	0.36055873112253	0.30606331225593	9.32643238666856	7.3	3.71	1.02351732590559	0.30606331225593	PIGO	521	48
chr9	35096363	0.238719238993492	0.506556417119769	7.37818090543695	7.9	3.67	0.664209213865456	0.506556417119769	PIGO	521	48
chr9	35096370	0.718592712255093	0.0192137684370089	2.67955694691432	8.5	3.81	2.34135731892859	0.0192137684370088	PIGO	521	48
chr9	35096382	0.408209664751058	0.241552871533008	4.56535389889509	7.6	3.27	1.17111421312786	0.241552871533008	PIGO-AS1,PIGO	521	48
chr9	35096404	0.401856206933921	0.249671737552252	1.83232127113727	8.4	4.03	1.15114706675792	0.249671737552252	PIGO-AS1,PIGO	521	48
chr9	35096419	0.0631600944259349	0.862387133816046	6.96191390336621	7.1	3.67	0.173336247112863	0.862387133816046	PIGO-AS1,PIGO	521	48
chr9	35096527	0.312907797494002	0.378687721206946	6.33125685800672	6.7	3.13	0.880316786810678	0.378687721206946	PIGO-AS1,PIGO	521	48
chr9	35096574	0.138187707522732	0.703420951614873	3.30102338755584	7.4	3.86	0.380706626047436	0.703420951614873	PIGO-AS1,PIGO	521	48
chr9	35096600	0.0163510487291679	0.964241642167232	4.26850423710134	8.2	3.88	0.0448314683726099	0.964241642167232	PIGO-AS1,PIGO	521	48
chr9	35096625	0.138187707522732	0.703420951614873	3.30102338755584	8.3	3.65	0.380706626047436	0.703420951614873	PIGO-AS1	521	48
chr9	35096642	0.155519878109191	0.667909765402034	5.92342745099442	7.2	3.49	0.429018494718723	0.667909765402034	PIGO-AS1	521	48
chr9	35096645	0.138187707522732	0.703420951614873	2.97121817061732	8.2	3.39	0.380706626047436	0.703420951614873	PIGO-AS1	521	48
chr9	35096657	0.129689363155906	0.721028126367915	5.93358022842064	8.5	3.72	0.357085062955835	0.721028126367915	PIGO-AS1	521	48
chr9	35096667	0.33832162876255	0.338972847562941	3.13645478680723	7.9	3.7	0.956196738210489	0.338972847562941	PIGO-AS1	521	48
chr9	35096675	0.312907797494002	0.378687721206946	2.59005962373002	7.9	3.41	0.880316786810678	0.378687721206946	PIGO-AS1	521	48
chr9	35096800	0.33832162876255	0.338972847562941	2.82309161728823	7.6	3.57	0.95619673821049	0.338972847562941	PIGO-AS1	NA	NA
chr9	35096812	0.401736747262842	0.24982582638577	27.1045985917445	7.2	2.97	1.15077253565181	0.24982582638577	PIGO-AS1	NA	NA
chr9	35096852	0.27216276764271	0.446818125730817	24.5072939484611	6.9	2.56	0.760730379122676	0.446818125730817	PIGO-AS1	NA	NA
chr9	35096983	0.254198998519186	0.478499088987055	13.6610714697393	7.4	3.06	0.708718650032374	0.478499088987055	PIGO-AS1	NA	NA
chr9	35097011	0.0565730373983575	0.876641794885305	28.1852499533596	7	2.79	0.155227721095176	0.876641794885305	PIGO-AS1	NA	NA
chr9	35097118	0.344706597152892	0.329344991238629	20.367047980299	6.6	3.2	0.975434068607085	0.329344991238629	PIGO-AS1	NA	NA
chr9	35097130	0.710583933581281	0.0212670774537967	11.0957223316665	8.2	3.49	2.303209164313	0.0212670774537966	PIGO-AS1	NA	NA
chr9	35097135	0.396550693695381	0.256566185187884	12.3226405793593	7.9	3.48	1.13454457944788	0.256566185187884	PIGO-AS1	NA	NA
chr9	35097138	0.212356947617913	0.555856697725524	16.7329325629143	8.1	3.51	0.589006821324143	0.555856697725524	PIGO-AS1	NA	NA
chr9	35097166	0.332292070919086	0.348195124807123	26.4294347701259	6.1	2.73	0.938095907500319	0.348195124807123	PIGO-AS1	NA	NA
chr9	35097178	0.0662039851078098	0.855811861784126	7.35553001271139	8.3	3.2	0.181708032643959	0.855811861784126	PIGO-AS1	NA	NA
chr9	35097182	0.0547476888760879	0.880597744981527	7.33910594991295	8.7	3.37	0.150211510354639	0.880597744981527	PIGO-AS1	NA	NA
chr9	35097228	0.408209664751046	0.241552871533008	4.56535389889509	8.1	3.07	1.17111421312786	0.241552871533008	PIGO-AS1	NA	NA
chr9	35097258	0.235504447070415	0.512468078326352	5.38780534940247	8.6	3.37	0.654999496355162	0.512468078326352	PIGO-AS1	NA	NA
chr9	35097336	0.411513369323914	0.23739050645594	7.43554058315638	8.5	3.5	1.18153437404466	0.237390506455941	PIGO-AS1	NA	NA
chr9	35097470	0.547590792708949	0.101320411148385	3.77086268734093	8.8	3.58	1.63848571699308	0.101320411148385	PIGO-AS1	NA	NA
chr9	35097475	0.442427490168546	0.200418990828625	7.86530709138482	8.1	3.25	1.28035876000203	0.200418990828625	PIGO-AS1	NA	NA
chr9	35097564	0.681588594621473	0.0299638760264701	3.59117083665209	7.8	3.33	2.17056756626648	0.0299638760264702	PIGO-AS1	NA	NA
chr9	35097626	0.322228673121263	0.363866088762734	15.8577774228263	5.4	2.32	0.908022964600198	0.363866088762734	PIGO-AS1	NA	NA
chr9	35097814	0.119430363768265	0.742440720703671	12.2598081607954	6.3	2.91	0.328622921400918	0.742440720703671	PIGO-AS1	NA	NA
chr9	35097995	0.0818012102245715	0.822252419929621	13.2522981514545	8	3.2	0.224648900518577	0.822252419929621	PIGO-AS1	NA	NA
chr9	35098017	0.199320503316549	0.580899628665311	25.6381891618629	3.6	2.22	0.552071118473012	0.580899628665311	PIGO-AS1	NA	NA
chr9	35098113	0.350987347883419	0.320014000975882	14.0369527567818	7.9	3.31	0.99442911193973	0.320014000975882	PIGO-AS1	NA	NA
chr9	35098513	0.0838212366179266	0.817923903075592	14.8216675941147	7.1	3.25	0.230216034055853	0.817923903075592	NA	NA	NA
chr9	35098529	0.235897774812467	0.511743254228952	6.1238315215812	7.1	3.03	0.656125693121747	0.511743254228952	NA	NA	NA
chr9	35098562	0.33832162876255	0.338972847562943	5.64618323457647	6.6	2.8	0.956196738210485	0.338972847562943	NA	NA	NA
chr9	35098573	0.249231889923775	0.487427348559484	4.5294436091289	7.3	3.3	0.694406452148799	0.487427348559484	NA	NA	NA
chr9	35098587	0.423374741292987	0.222781832391474	4.83458860300775	7.9	3.54	1.21916431701102	0.222781832391474	NA	NA	NA
chr9	35098714	0.124033782227631	0.732811862213802	8.35792457259249	5.9	2.18	0.34138752902815	0.732811862213802	NA	NA	NA
chr9	35098738	0.227136116962651	0.527989446994881	3.6519863300975	7.8	3.16	0.631078119480082	0.527989446994881	NA	NA	NA
chr9	35098781	0.590871576993749	0.0720578353897857	3.22706251442619	6.7	2.91	1.79875253004957	0.0720578353897856	NA	NA	NA
chr9	35099017	0.0587904219419473	0.87183952690466	6.39204905627322	6.1	2.56	0.161322342569425	0.87183952690466	NA	NA	NA
chr9	35099151	0.138187707522744	0.703420951614866	3.30102338755584	6.7	2.45	0.380706626047446	0.703420951614866	NA	NA	NA
chr9	35099159	0.500016087164833	0.141098435662457	13.4441854692244	7	3.23	1.47171285159344	0.141098435662457	NA	NA	NA
chr9	35099233	0.0884988059791901	0.807917963460048	7.48830573501409	6.4	2.37	0.243112867401445	0.807917963460048	NA	NA	NA
chr9	35099247	0.306314541829532	0.389347626656516	4.99568261798124	7	2.75	0.860801049935323	0.389347626656516	NA	NA	NA
chr9	35099277	0.219265484029764	0.542759148017593	5.16256181714002	6.7	2.83	0.608645938361372	0.542759148017593	NA	NA	NA
chr9	35099379	0.143444366006334	0.692592649842737	9.94837612106837	6.8	2.86	0.395339096194409	0.692592649842737	NA	NA	NA
chr9	35099383	0.227849956222566	0.526658034078903	8.78747297831727	6.6	2.63	0.633115786338846	0.526658034078903	NA	NA	NA
chr9	35099632	0.1518249018749	0.675433290338555	22.2985846286189	4.9	1.97	0.418702880397852	0.675433290338555	NA	NA	NA
chr9	35099922	0.346591616882676	0.326529907342539	18.001007584655	6	2.75	0.981127425770033	0.326529907342539	STOML2	NA	NA
chr9	35100051	0.485421602721667	0.154960428770645	7.18205986434302	6.6	2.84	1.42222677341134	0.154960428770645	STOML2	NA	NA
chr9	35100245	0.311853744147524	0.380382192407982	5.08673515837242	5.9	3.07	0.877192309715275	0.380382192407982	STOML2	NA	NA
chr9	35100531	0.0727275547176965	0.841747289273071	11.7040402939761	6.3	2.5	0.199658989842235	0.841747289273072	STOML2	NA	NA
chr9	35100621	0.385972562391078	0.270622500766503	2.30535314146828	6.6	2.91	1.10163013716314	0.270622500766503	STOML2	NA	NA
chr9	35100678	0.195384946738983	0.588541386718234	6.58348134056846	6.9	3.63	0.540950956977591	0.588541386718234	STOML2	NA	NA
chr9	35100761	0.10213409226483	0.778897682693649	7.443442692727	6	2.21	0.280755831719542	0.778897682693649	STOML2	NA	NA
chr9	35100766	0.227136116962651	0.527989446994881	3.6519863300975	7.1	2.77	0.631078119480082	0.527989446994881	STOML2	NA	NA
chr9	35100852	0.231440774986648	0.519981483711788	7.78659122653096	6.3	2.87	0.643373948000623	0.519981483711788	STOML2	NA	NA
chr9	35100868	0.212495356823935	0.555593093247534	8.49451219441349	7	2.91	0.589399825966907	0.555593093247534	STOML2	NA	NA
chr9	35100960	0.428922426298132	0.216129834618567	5.61411074659511	6.4	2.12	1.23688485175297	0.216129834618567	STOML2	NA	NA
chr9	35100989	0.401856206933921	0.249671737552254	4.57942962366692	5.9	2.42	1.15114706675792	0.249671737552254	STOML2	NA	NA
chr9	35101171	0.451229459859255	0.190548051118979	7.22588740790848	5.4	2.76	1.30895955555718	0.190548051118979	STOML2	NA	NA
chr9	35101220	0.140962170655091	0.697699660337917	14.9845355848694	6	2.79	0.38842754906856	0.697699660337916	STOML2	NA	NA
chr9	35101257	0.0936687825436453	0.796887858015381	11.7942138860075	5.8	2.9	0.257376868238816	0.796887858015381	STOML2	NA	NA
chr9	35101266	0.138187707522744	0.703420951614863	3.71402271327164	5.3	2.5	0.380706626047449	0.703420951614863	STOML2	NA	NA
chr9	35101451	0.022438430998609	0.95094063772872	11.4666275729696	5.1	2.6	0.0615255867422011	0.95094063772872	STOML2	NA	NA
chr9	35101484	0.3912650057251	0.263538336443794	13.8041367177549	5.8	2.78	1.11806710012457	0.263538336443794	STOML2	NA	NA
chr9	35101493	0.348534562582283	0.323641413785701	14.5338809252844	5.5	2.84	0.987002498435513	0.323641413785701	STOML2	NA	NA
chr9	35101556	0.168726550068079	0.641239882553314	21.690706689688	5.4	2.72	0.465965937177469	0.641239882553315	STOML2	NA	NA
chr9	35101711	0.529046980806971	0.11585309223724	16.432923797582	5.4	2.41	1.57242037423142	0.11585309223724	STOML2	NA	NA
chr9	35101739	0.225575714937965	0.530904574575845	15.3730212909085	5.2	2.2	0.626625766033234	0.530904574575845	STOML2	NA	NA
chr9	35101778	0.202511782392697	0.574730454830335	9.09617623346995	6.2	2.44	0.561098405872983	0.574730454830335	STOML2	NA	NA
chr9	35101802	0.171653827174495	0.635376933667207	6.91075220192837	6	3.02	0.474172455560939	0.635376933667207	STOML2	NA	NA
chr9	35101824	0.134337158651711	0.711383472002314	28.3121811201826	6.3	3.06	0.369998682582746	0.711383472002314	STOML2	NA	NA
chr9	35101923	0.252448800729048	0.481636862920038	5.71668535336255	6.7	2.87	0.703672318623778	0.481636862920038	STOML2	NA	NA
chr9	35101942	0.173495847700396	0.631696914533567	5.2914466579285	5.8	2.49	0.479339797196518	0.631696914533567	STOML2	NA	NA
chr9	35101984	0.478557877788771	0.16175340367641	13.48067725899	6	3.06	1.39919870882073	0.161753403676409	STOML2	NA	NA
chr9	35102095	0.00341520531440487	0.992529325511105	4.53456284184737	5.6	2.59	0.00936323876331319	0.992529325511105	STOML2	NA	NA
chr9	35102108	0.40105197270777	0.250710125461732	9.4184563824226	6.4	2.63	1.14862625655703	0.250710125461732	STOML2	NA	NA
chr9	35102122	0.261282328397026	0.465891801134107	15.0948305858879	5.6	1.96	0.729179611543081	0.465891801134107	STOML2	NA	NA
chr9	35102157	0.259885043619465	0.468367027715923	6.50950578439673	6.2	2.86	0.725138564679579	0.468367027715923	STOML2	NA	NA
chr9	35102163	0.188226958716712	0.60253396446927	10.4455423111954	5.2	2.2	0.520760009635126	0.60253396446927	STOML2	NA	NA
chr9	35102419	0.131408965823959	0.717455568142938	7.41768470015662	5.7	2.79	0.361861450994522	0.717455568142938	STOML2	NA	NA
chr9	35102580	0.101842008251285	0.779516885396254	31.268304272111	4.4	2.32	0.279948671038925	0.779516885396254	STOML2	NA	NA
chr9	35102595	0.632375743164185	0.0497732728732223	12.3326342339661	5.6	2.32	1.96190734209094	0.0497732728732223	STOML2	NA	NA
chr9	35102620	0.385972562391078	0.270622500766498	3.07472669888507	4.7	2.11	1.10163013716315	0.270622500766498	STOML2	NA	NA
chr9	35102633	0.0376264639397296	0.917808538640895	6.5023885376409	6.1	2.42	0.103194583578474	0.917808538640895	STOML2	NA	NA
chr9	35102699	0.452884408970898	0.188724617503046	13.8999762239005	5.2	3.05	1.31436138887765	0.188724617503046	STOML2	768	58
chr9	35102708	0.40084758821738	0.250974398826617	15.1925420200368	5.9	2.18	1.14798586564327	0.250974398826617	STOML2	768	58
chr9	35102717	0.305298814353055	0.391002646252076	14.1963110303653	6.1	2.77	0.857800477144045	0.391002646252076	STOML2	768	58
chr9	35102743	0.401856206933921	0.249671737552252	6.86777088132411	5.5	2.72	1.15114706675792	0.249671737552252	STOML2	768	58
chr9	35102748	0.401856206933921	0.249671737552252	6.86777088132411	5.5	2.37	1.15114706675792	0.249671737552252	STOML2	768	58
chr9	35102760	0.0604509872888321	0.868245641550108	8.51586406693538	6	2.83	0.165887300759727	0.868245641550108	STOML2	768	58
chr9	35102768	0.520352322531525	0.123091845358259	12.2950235984683	4.5	1.72	1.5419248957514	0.123091845358259	STOML2	768	58
chr9	35102787	0.141716210876762	0.696147088762441	16.0067109003127	5.5	2.37	0.390526736574477	0.696147088762441	STOML2	768	58
chr9	35102789	0.638887814251194	0.0467577785472579	11.2373141563484	5.5	2.46	1.98848769516843	0.0467577785472579	STOML2	768	58
chr9	35102792	0.256456261144473	0.474465452933169	9.64327527168711	5.8	2.44	0.715232397989144	0.47446545293317	STOML2	768	58
chr9	35102794	0.0261239714015559	0.942892796686661	11.4898438298385	5.4	2.63	0.0716344835092628	0.942892796686661	STOML2	768	58
chr9	35102799	0.277347386167624	0.437856287793194	8.10038585084316	5.6	2.91	0.775818282104559	0.437856287793194	STOML2	768	58
chr9	35102801	0.476638141271821	0.163684807751437	6.91108091161965	5.5	2.42	1.39278502623718	0.163684807751437	STOML2	768	58
chr9	35102869	0.555133376772353	0.0957574978382402	6.65409075498469	5.7	2.41	1.6657787112541	0.0957574978382403	STOML2	768	58
chr9	35102872	0.505335652049867	0.136241748225174	7.89350901678007	6.2	2.57	1.48993340065418	0.136241748225174	STOML2	768	58
chr9	35102906	0.520253071100344	0.123176057918045	15.6562164746102	4.8	2.2	1.54157848176342	0.123176057918045	STOML2	768	58
chr9	35102994	0.408209664751058	0.241552871533008	3.91355172256814	5.8	2.3	1.17111421312786	0.241552871533008	STOML2	768	58
chr9	35103126	0.401856206933921	0.249671737552252	4.57942962366692	6.1	2.47	1.15114706675792	0.249671737552252	STOML2	768	58
chr9	35103131	0.227136116962651	0.527989446994873	4.87028896981803	6.4	2.76	0.631078119480095	0.527989446994873	STOML2	768	58
chr9	35103162	0.385972562391078	0.270622500766497	2.76753078207477	5.3	2.71	1.10163013716315	0.270622500766498	STOML2	768	58
chr9	35103184	0.33832162876255	0.338972847562941	5.64618323457647	5.5	2.32	0.95619673821049	0.338972847562941	STOML2	768	58
chr9	35103192	0.258903406048336	0.470109418355589	7.24427413419951	6	2.31	0.722301032320362	0.470109418355589	STOML2	768	58
chr9	35103220	0.258903406048336	0.470109418355589	14.488548268399	5	3.02	0.722301032320362	0.470109418355589	NA	768	58
chr9	35103254	0.138187707522731	0.703420951614873	3.71402271327164	6.1	2.92	0.380706626047436	0.703420951614873	NA	768	58
chr9	35103423	0.401856206933921	0.249671737552252	4.57942962366692	5.4	3.06	1.15114706675792	0.249671737552252	NA	768	58
chr9	35103433	0.242933025847579	0.498851364160425	6.26222725369182	5.7	2.95	0.676298154640391	0.498851364160425	NA	768	58
chr9	35103457	0.227136116962651	0.527989446994873	3.6519863300975	6.2	3.12	0.631078119480095	0.527989446994873	NA	768	58
chr9	35103465	0.227136116962651	0.527989446994873	4.17495077256746	6.1	2.47	0.631078119480095	0.527989446994873	NA	768	58
chr9	35103486	0.239581234837846	0.504976181703738	8.70286754583545	5.9	2.92	0.666680586664944	0.504976181703738	NA	NA	NA
chr9	35103593	0.227722467871821	0.526895717819826	9.91494943883253	4.9	2.69	0.632751829629951	0.526895717819826	NA	NA	NA
chr9	35103627	0.281890817009097	0.430071279385376	14.6252620451074	5.7	2.83	0.789069684243039	0.430071279385376	NA	NA	NA
chr9	35103636	0.373250935447757	0.288070489026948	6.0731745559755	4.8	2.3	1.06236395865914	0.288070489026948	NA	NA	NA
chr9	35103713	0.495982708383156	0.144850458312053	20.457444243753	5.8	2.9	1.45796402854324	0.144850458312053	NA	NA	NA
chr9	35103746	0.0386307549224818	0.915621220183212	11.6424255848507	6	2.36	0.105951011873907	0.915621220183212	NA	NA	NA
chr9	35103813	0.458068127486277	0.183079727705028	27.9622816052205	4.2	2.25	1.33133219955609	0.183079727705028	NA	NA	NA
chr9	35103921	0.538808213881474	0.108050550482483	13.6184940098158	5.8	2.53	1.60701740327505	0.108050550482483	NA	NA	NA
chr9	35103948	0.505906916998792	0.135726386467636	23.1583097096363	3.8	1.62	1.491896095335	0.135726386467636	NA	NA	NA
chr9	35104596	0.636788653421777	0.0477161105588815	7.80735313336538	5.7	2.58	1.97988804042511	0.0477161105588815	ATOSB	NA	NA
chr9	35104752	0.227136116962651	0.527989446994878	4.17495077256746	5.5	2.46	0.631078119480088	0.527989446994878	ATOSB	NA	NA
chr9	35104804	0.227136116962651	0.527989446994878	4.17495077256746	6	2.36	0.631078119480088	0.527989446994878	ATOSB	NA	NA
chr9	35104924	0.0135979614441396	0.970259958816617	15.7470854956734	6.2	2.35	0.037282249102759	0.970259958816617	ATOSB	NA	NA
chr9	35105098	0.288475734846197	0.418903304642528	8.07271063297443	6.2	2.57	0.808325364563246	0.418903304642528	ATOSB	NA	NA
chr9	35105197	0.408209664751045	0.241552871533008	3.42333075801972	6.2	2.74	1.17111421312786	0.241552871533008	ATOSB	NA	NA
chr9	35105240	0.0602283749188734	0.868727306511207	12.3741139220244	5.3	2.54	0.165275290699001	0.868727306511207	ATOSB	NA	NA
chr9	35105277	0.168060656828666	0.642576089112298	5.62068800431351	6.2	2.49	0.464100017652321	0.642576089112298	ATOSB	NA	NA
chr9	35105309	0.023069659243065	0.949561969702594	12.8028402198448	4.8	2.1	0.0632568574359479	0.949561969702594	ATOSB	NA	NA
chr9	35105312	0.480047966387224	0.160263744279363	5.45190942753786	5.7	2.31	1.40418507755421	0.160263744279363	ATOSB	NA	NA
chr9	35105369	0.479385989068779	0.160924507888213	13.9275205039397	4.1	2.18	1.40196898706155	0.160924507888213	ATOSB	NA	NA
chr9	35105398	0.258749126808869	0.470383520856255	11.9349509435	5.7	2.41	0.721855178171475	0.470383520856255	ATOSB	NA	NA
chr9	35105512	0.519506280340961	0.123810840398365	14.9828462816113	4.7	2.54	1.53897319460186	0.123810840398365	ATOSB	NA	NA
chr9	35105599	0.361753809440896	0.304344405843997	22.6566396527323	4.3	1.83	1.02716153763404	0.304344405843997	ATOSB	NA	NA
chr9	35105609	0.138187707522743	0.703420951614868	4.24587076581215	5.8	2.3	0.380706626047444	0.703420951614868	ATOSB	NA	NA
chr9	35105709	0.401856206933921	0.249671737552254	4.57942962366692	6.1	2.08	1.15114706675792	0.249671737552254	ATOSB	NA	NA
chr9	35105760	0.32342953626424	0.361977890644177	14.8097834433011	5.9	2.42	0.911602718825761	0.361977890644177	ATOSB	NA	NA
chr9	35105766	0.53158952556719	0.113787837896096	8.70848345918231	6	2	1.58139461533378	0.113787837896096	ATOSB	NA	NA
chr9	35105798	0.120781340711766	0.739611516491091	22.2582088717596	3.5	1.08	0.332367843993826	0.739611516491091	ATOSB	NA	NA
chr9	35105949	0.408209664751051	0.241552871533008	7.82436478052986	5.6	2.46	1.17111421312786	0.241552871533008	ATOSB	NA	NA
chr9	35105967	0.028740315528207	0.937182464568457	12.0419227543267	5.6	2.17	0.0788116159852974	0.937182464568457	ATOSB	NA	NA
chr9	35106003	0.0383803287369606	0.91616659440316	11.7867386256136	5.1	2.08	0.105263664345431	0.91616659440316	ATOSB	NA	NA
chr9	35106194	0.540070483701761	0.107066429122783	11.9219405153884	4	1.94	1.6115200115231	0.107066429122783	ATOSB	NA	NA
chr9	35106264	0.385972562391079	0.270622500766501	3.95480148758485	4.8	1.81	1.10163013716315	0.270622500766501	ATOSB	NA	NA
chr9	35106312	0.408209664751043	0.241552871533008	3.91355172256814	5.5	2.51	1.17111421312786	0.241552871533008	ATOSB	NA	NA
chr9	35106317	0.235311581226112	0.51282364729246	5.85039071769505	5.9	2.56	0.654447334089263	0.51282364729246	ATOSB	NA	NA
chr9	35106391	0.0472177339837767	0.896941182873125	10.3645571721171	5.8	2.57	0.129526341671453	0.896941182873125	ATOSB	NA	NA
chr9	35106397	0.530319292237674	0.114816715354527	12.8854140233367	5.5	2.32	1.57690791374231	0.114816715354527	ATOSB	NA	NA
chr9	35106509	0.736527060347572	0.0151211086383553	14.3825130196904	3.9	2.28	2.42946538773927	0.0151211086383554	ATOSB	NA	NA
chr9	35106528	0.527239151307622	0.11733570887514	12.9610131056305	5	2.11	1.56605514033626	0.11733570887514	ATOSB	NA	NA
chr9	35106560	0.33832162876255	0.338972847562944	4.70609372601949	5.6	2.41	0.956196738210484	0.338972847562943	ATOSB	NA	NA
chr9	35106623	0.499621842633028	0.141462528330194	10.7875899054142	3.9	1.85	1.47036646656792	0.141462528330194	ATOSB	NA	NA
chr9	35106632	0.241947581265647	0.500648816405755	9.81451370872739	5.1	2.38	0.673469232479807	0.500648816405755	ATOSB	NA	NA
chr9	35106760	0.144444315391726	0.69053843118981	8.16787806869365	5.9	3	0.398124478783173	0.69053843118981	ATOSB	NA	NA
chr9	35106842	0.360558731122531	0.306063312255929	13.9910476847713	6	2.98	1.02351732590559	0.306063312255929	ATOSB	NA	NA
chr9	35106845	0.360558731122531	0.306063312255929	13.9910476847713	5.4	2.63	1.02351732590559	0.306063312255929	ATOSB	NA	NA
chr9	35106863	0.245594822402447	0.494009971571969	15.1179567234441	4.6	2.59	0.683944881585379	0.494009971571969	ATOSB	NA	NA
chr9	35106876	0.207391500719454	0.565345545549867	15.2567137418534	5.1	2.38	0.574919789281124	0.565345545549867	ATOSB	NA	NA
chr9	35106895	0.385972562391077	0.270622500766503	2.76753078207477	6.1	2.77	1.10163013716314	0.270622500766503	ATOSB	NA	NA
chr9	35107097	0.370408169632978	0.292049927068482	9.39554648388489	5.9	2.51	1.05363528710156	0.292049927068482	ATOSB	NA	NA
chr9	35107119	0.312907797494005	0.378687721206942	4.74986731876562	5.8	2.44	0.880316786810684	0.378687721206942	ATOSB	NA	NA
chr9	35107142	0.246522378155354	0.492327622213284	13.2764610783784	4.2	1.99	0.686611432460783	0.492327622213284	ATOSB	NA	NA
chr9	35107478	0.425289905751483	0.220472408785119	13.8235942623542	3.9	2.23	1.22527291772673	0.220472408785119	ATOSB	NA	NA
chr9	35107487	0.33832162876255	0.338972847562943	7.05772904322059	4.4	2.46	0.956196738210486	0.338972847562943	ATOSB	NA	NA
chr9	35107550	0.401856206933921	0.249671737552254	4.57942962366692	5.1	2.6	1.15114706675792	0.249671737552254	ATOSB	NA	NA
chr9	35107599	0.208412022898261	0.563390295081616	20.3444951681209	4.8	2.57	0.577813122015992	0.563390295081616	ATOSB	NA	NA
chr9	35107913	0.508881393795364	0.133062361384789	26.2613593950364	4.8	2.39	1.50213455868459	0.133062361384789	ATOSB	NA	NA
chr9	35107954	0.27166450373111	0.447683749229594	28.2107777478562	4.5	2.72	0.759282223221694	0.447683749229594	ATOSB	NA	NA
chr9	35108072	0.256675972280475	0.474073635987873	25.8349251034511	4.8	2.66	0.715866742188868	0.474073635987873	ATOSB	NA	NA
chr9	35108107	0.138187707522743	0.703420951614868	4.24587076581215	5.4	2.32	0.380706626047444	0.703420951614868	ATOSB	NA	NA
chr9	35108139	0.253214522982692	0.480262970199132	11.6867376499129	3.9	2.23	0.70587967186494	0.480262970199132	ATOSB	NA	NA
chr9	35108233	0.240945567135318	0.50247929412044	28.58334677341	2.9	2.02	0.670593861447397	0.50247929412044	ATOSB	NA	NA
chr9	35108251	0.138187707522738	0.703420951614869	4.95302069041907	4.9	2.18	0.380706626047441	0.70342095161487	ATOSB	NA	NA
chr9	35108265	0.227136116962651	0.527989446994878	4.17495077256746	5	2.54	0.631078119480088	0.527989446994878	ATOSB	NA	NA
chr9	35108270	0.138187707522743	0.703420951614868	4.24587076581215	4.9	2.51	0.380706626047444	0.703420951614868	ATOSB	NA	NA
chr9	35108309	0.261836274742403	0.464912118023186	28.3410286353273	4.1	1.97	0.730782330276763	0.464912118023186	ATOSB	NA	NA
chr9	35108596	0.246358463891842	0.492624742402934	15.2808303673669	4.7	2.26	0.68614013758914	0.492624742402934	ATOSB	NA	NA
chr9	35108624	0.313954139003619	0.377009319823893	6.93233036497721	5.6	2.55	0.883420127622552	0.377009319823893	ATOSB	NA	NA
chr9	35108649	0.33519041553374	0.343746343006956	12.0308770158737	5.1	2.18	0.94678893152399	0.343746343006956	ATOSB	NA	NA
chr9	35108711	0.0654832382803707	0.857368078118201	13.3969055448321	3.4	1.58	0.179725493867717	0.857368078118201	ATOSB	NA	NA
chr9	35108757	0.213705837204801	0.553289775900156	6.02762733973324	5.4	2.84	0.592837698317281	0.553289775900156	ATOSB	NA	NA
chr9	35109058	0.104744321975134	0.773369141660332	25.428791243031	5.2	2.25	0.287970733201571	0.773369141660332	ATOSB	NA	NA
chr9	35109074	0.133028098333966	0.714096242720668	34.3893559508438	5.4	3.03	0.366360295714139	0.714096242720669	ATOSB	NA	NA
chr9	35109213	0.334703943854633	0.344491017150309	28.1296701131613	5	2.71	0.945328843792947	0.344491017150309	ATOSB	NA	NA
chr9	35109382	0.149613144534433	0.679949219421827	33.27019102261	4.1	2.47	0.412532425118384	0.679949219421827	ATOSB	NA	NA
chr9	35109411	0.200395802050621	0.578818170142497	26.7646622175888	5	2.45	0.555111832123931	0.578818170142497	ATOSB	NA	NA
chr9	35109455	0.058590702806753	0.872271913376849	32.1980877531594	4.9	2.73	0.160773353039921	0.872271913376849	ATOSB	NA	NA
chr9	35109618	0.34231701076016	0.332931531379891	27.2732513231008	5	2.21	0.968225962425511	0.332931531379891	ATOSB	NA	NA
chr9	35109837	0.132676649326912	0.714825044535467	21.1020644022185	5.1	2.85	0.365383649596348	0.714825044535467	ATOSB	NA	NA
chr9	35110223	0.22713611696265	0.527989446994876	4.87028896981803	5.3	2.83	0.63107811948009	0.527989446994876	ATOSB	NA	NA
chr9	35110489	0.50319143141528	0.138186849170125	18.5247764987392	4.8	2.25	1.48257693422006	0.138186849170125	ATOSB	NA	NA
chr9	35110610	0.261181799884319	0.466069689047708	12.1442176303674	4.9	2.13	0.728888795636842	0.466069689047708	ATOSB	NA	NA
chr9	35110729	0.0666210856671706	0.854911474039916	30.4022287082231	4.8	2.2	0.182855405592618	0.854911474039916	ATOSB	NA	NA
chr9	35110983	0.210774856373502	0.55887329044745	15.5507497486693	4.1	1.79	0.584515871151662	0.55887329044745	ATOSB	NA	NA
chr9	35111009	0.0589082714250074	0.871584400325918	16.602194834182	4.7	1.83	0.161646292755908	0.871584400325919	ATOSB	NA	NA
chr9	35111035	0.528784869612292	0.116067321956729	18.9378073734355	4.6	1.9	1.57149669301255	0.116067321956729	ATOSB	NA	NA
chr9	35111236	0.336954003608543	0.341053584768794	15.692113712074	4.2	2.39	0.95208557361364	0.341053584768794	ATOSB	NA	NA
chr9	35111271	0.479223121563696	0.161087327466141	8.04557947670961	4.9	2.47	1.40142397356643	0.161087327466141	ATOSB	NA	NA
chr9	35111290	0.385972562391078	0.270622500766498	3.45941347759346	3.9	2.23	1.10163013716315	0.270622500766498	ATOSB	NA	NA
chr9	35111308	0.385972562391078	0.270622500766498	6.14945339777014	3.8	2.53	1.10163013716315	0.270622500766498	ATOSB	NA	NA
chr9	35111318	0.572044402701652	0.084002775979911	21.2769139792151	2.9	1.6	1.72791884066345	0.0840027759799109	ATOSB	NA	NA
chr9	35111323	0.27749436319002	0.437603441981402	9.06077383204425	4.6	2.12	0.776246522351929	0.437603441981401	ATOSB	NA	NA
chr9	35111328	0.138187707522731	0.703420951614873	4.95302069041907	4.6	1.84	0.380706626047436	0.703420951614873	ATOSB	NA	NA
chr9	35111333	0.18583864115126	0.607229085759655	6.55184528264416	3.8	1.69	0.51403276133292	0.607229085759655	ATOSB	NA	NA
chr9	35111369	0.385972562391078	0.270622500766498	3.07472669888507	4.5	2.37	1.10163013716315	0.270622500766498	ATOSB	NA	NA
chr9	35111455	0.385972562391078	0.270622500766498	4.61347381371864	3.9	1.91	1.10163013716315	0.270622500766498	ATOSB	312	34
chr9	35111465	0.385972562391078	0.270622500766498	3.45941347759346	4.4	2.01	1.10163013716315	0.270622500766498	ATOSB	312	34
chr9	35111491	0.104571909734817	0.773734035490774	5.66218604174454	4.2	2.39	0.287494078293569	0.773734035490774	ATOSB	312	34
chr9	35111503	0.425998555948004	0.219621356167197	6.66935520759914	4.2	1.87	1.22753558339259	0.219621356167197	ATOSB	312	34
chr9	35111523	0.385972562391078	0.270622500766498	3.45941347759346	4.6	2.12	1.10163013716315	0.270622500766498	ATOSB	312	34
chr9	35111528	0.128015329345641	0.724510687367075	5.85943516708586	4.2	2.1	0.352436827172858	0.724510687367075	ATOSB	312	34
chr9	35111534	0.18583864115126	0.607229085759655	6.55184528264416	4	1.76	0.51403276133292	0.607229085759655	ATOSB	312	34
chr9	35111536	0.22040479799849	0.5406110507618	7.19042142940298	4.3	1.7	0.611889225425384	0.5406110507618	ATOSB	312	34
chr9	35111539	0.138187707522731	0.703420951614873	4.95302069041907	4.6	2.07	0.380706626047436	0.703420951614873	ATOSB	312	34
chr9	35111542	0.138187707522731	0.703420951614873	4.95302069041907	4.4	1.78	0.380706626047436	0.703420951614873	ATOSB	312	34
chr9	35111598	0.385972562391078	0.270622500766498	3.45941347759346	4.8	1.99	1.10163013716315	0.270622500766498	ATOSB	312	34
chr9	35111603	0.155046557674504	0.668872046722015	6.13967286110939	4.4	1.84	0.427696570969504	0.668872046722015	ATOSB	312	34
chr9	35111627	0.385972562391078	0.270622500766498	3.45941347759346	4.8	1.99	1.10163013716315	0.270622500766498	ATOSB	312	34
chr9	35111629	0.138187707522731	0.703420951614873	4.95302069041907	4.3	1.95	0.380706626047436	0.703420951614873	ATOSB	312	34
chr9	35111632	0.138187707522731	0.703420951614873	7.42804542654329	3.3	1.64	0.380706626047436	0.703420951614873	ATOSB	312	34
chr9	35111647	0.36055873112253	0.30606331225593	13.9910476847713	4.3	2.21	1.02351732590559	0.30606331225593	ATOSB	312	34
chr9	35111679	0.276121567355796	0.439967681752482	10.2564800374589	4	1.7	0.772247789718689	0.439967681752482	ATOSB	312	34
chr9	35111718	0.138187707522731	0.703420951614873	3.71402271327164	4.8	2.04	0.380706626047436	0.703420951614873	ATOSB	312	34
chr9	35111730	0.258903406048336	0.470109418355589	14.488548268399	4.2	1.62	0.722301032320362	0.470109418355589	ATOSB	312	34
chr9	35111737	0.546697328795019	0.101992609794043	9.27314485603411	4.4	1.84	1.63526928320871	0.101992609794043	ATOSB	312	34
chr9	35111757	0.138187707522731	0.703420951614873	3.71402271327164	4.3	2.45	0.380706626047436	0.703420951614873	ATOSB	NA	NA
chr9	35111800	0.36055873112253	0.30606331225593	9.32643238666856	4.4	2.07	1.02351732590559	0.30606331225593	ATOSB	NA	NA
chr9	35111817	0.00714764004427104	0.984365336175022	19.9994891058927	2.8	1.32	0.0195963993629599	0.984365336175022	ATOSB	NA	NA
chr9	35111874	0.312907797494002	0.378687721206946	4.74986731876562	4.6	1.96	0.880316786810678	0.378687721206946	ATOSB	NA	NA
chr9	35111900	0.525092692860792	0.119111349389683	10.952962257483	4.4	1.84	1.55851443270901	0.119111349389683	ATOSB	NA	NA
chr9	35111913	0.0753417301310777	0.836122307188144	18.2577927155971	3.7	1.57	0.206856016605495	0.836122307188144	ATOSB	NA	NA
chr9	35111949	0.399814539297226	0.252312520924892	15.4706644420178	3.8	2.15	1.14475051135471	0.252312520924892	ATOSB	NA	NA
chr9	35111966	0.174380596987371	0.62993192750381	19.6720834163638	3.6	1.96	0.481822664471668	0.62993192750381	ATOSB	NA	NA
chr9	35112224	0.224112913866895	0.533643262967855	32.1298717185275	2.8	1.62	0.622454181277325	0.533643262967855	ATOSB	NA	NA
chr9	35112527	0.414272101902286	0.233945917326399	35.2775145337074	3.6	1.84	1.19025567309018	0.233945917326399	ATOSB	NA	NA
chr9	35112685	0.246817895723663	0.491792144278983	7.33168522656236	4.9	2.18	0.687461198021919	0.491792144278983	ATOSB	NA	NA
chr9	35112718	0.179282321738364	0.620184191943865	10.4984524198789	3.9	1.6	0.495589316440512	0.620184191943865	ATOSB	NA	NA
chr9	35113039	0.312907797494005	0.378687721206942	4.74986731876562	4.4	1.78	0.880316786810684	0.378687721206942	ATOSB	NA	NA
chr9	35113155	0.23733072344153	0.509106234433176	9.30237930391361	4.7	2.26	0.66023001365761	0.509106234433176	ATOSB	NA	NA
chr9	35113353	0.312907797494003	0.378687721206944	7.12337630288785	4.4	1.84	0.880316786810681	0.378687721206944	ATOSB	NA	NA
chr9	35113363	0.258903406048337	0.47010941835559	9.65806627571479	4.8	2.25	0.722301032320361	0.47010941835559	ATOSB	NA	NA
chr9	35113400	0.408209664751043	0.241552871533008	3.91355172256814	4.8	2.15	1.17111421312786	0.241552871533008	ATOSB	NA	NA
chr9	35113421	0.401856206933921	0.249671737552254	4.57942962366692	4.8	1.93	1.15114706675792	0.249671737552254	ATOSB	NA	NA
chr9	35113555	0.211515993134898	0.557459366366142	5.25136426046855	4.5	2.12	0.586619376296881	0.557459366366142	ATOSB	NA	NA
chr9	35113622	0.256332655783283	0.474685944131501	29.529664833238	2.7	1.49	0.714875553448499	0.474685944131501	ATOSB	NA	NA
chr9	35113922	0.199373000214937	0.580797945418236	28.6665576077342	3.5	1.84	0.552219544418077	0.580797945418236	ATOSB	NA	NA
chr9	35113925	0.329192453425045	0.352984927472292	17.625981348902	4.5	2.01	0.928815080979374	0.352984927472293	ATOSB	NA	NA
chr9	35114113	0.312907797494002	0.378687721206946	9.49688528701009	3.8	1.99	0.880316786810678	0.378687721206946	ATOSB	NA	NA
chr9	35114256	0.408209664751058	0.241552871533008	4.56535389889509	4.3	2.31	1.17111421312786	0.241552871533008	ATOSB	NA	NA
chr9	35114777	0.00476509336284584	0.98957659494594	7.9999091750254	3.4	1.17	0.0130641725197617	0.98957659494594	ATOSB	NA	NA
chr9	35114908	0.312907797494002	0.378687721206946	5.69870104231028	3.8	1.48	0.880316786810678	0.378687721206945	ATOSB	NA	NA
chr9	35115045	0.242763953857855	0.49915955708811	29.1024000165108	2.9	1.2	0.675812720895369	0.49915955708811	ATOSB	NA	NA
chr9	35115074	0.36055873112253	0.30606331225593	9.32643238666856	3.8	1.55	1.02351732590559	0.30606331225593	ATOSB	NA	NA
chr9	35115267	0.0186018282024907	0.959322578282555	20.546067211716	3.6	1.78	0.0510036923842291	0.959322578282555	ATOSB	NA	NA
chr9	35115470	0.245390518414843	0.494380856187384	17.4877864634208	3.2	1.93	0.683357677813379	0.494380856187384	ATOSB	NA	NA
chr9	35115481	0.155104086866856	0.668755064130273	33.582402004175	2.6	0.966	0.427857234616086	0.668755064130273	ATOSB	NA	NA
chr9	35115487	0.228272473707726	0.525870623283537	17.4759433278597	3.5	1.43	0.634322120394193	0.525870623283537	ATOSB	NA	NA
chr9	35115630	0.0144861126592918	0.968318277444824	17.2581136394516	3.7	1.64	0.0397175906329969	0.968318277444824	ATOSB	NA	NA
chr9	35115636	0.312729249662166	0.378974489453307	11.7194145285887	3.7	1.83	0.879787404123661	0.378974489453307	ATOSB	NA	NA
chr9	35115705	0.401856206933921	0.249671737552252	9.1561121389813	3.5	1.08	1.15114706675792	0.249671737552252	ATOSB	745	51
chr9	35115707	0.312907797494002	0.378687721206946	5.69870104231028	3.7	1.57	0.880316786810678	0.378687721206945	ATOSB	745	51
chr9	35115713	0.312907797494002	0.378687721206946	4.74986731876562	3.8	1.55	0.880316786810678	0.378687721206946	ATOSB	745	51
chr9	35115770	0.273740502834512	0.444082179284146	12.4162100769155	3.2	1.32	0.765318048436836	0.444082179284146	ATOSB	745	51
chr9	35115772	0.498843855843113	0.142182698416812	11.6359638212584	3.6	1.35	1.46771115854171	0.142182698416812	ATOSB	745	51
chr9	35115814	0.503674620538614	0.137747053471324	9.56732249851805	3.3	2	1.48423324310476	0.137747053471325	ATOSB	745	51
chr9	35115838	0.348430153474425	0.323796295730574	6.90975310536579	3.8	1.62	0.986686611098641	0.323796295730574	ATOSB	745	51
chr9	35115885	0.267226398284974	0.455427371735542	20.7573067654663	3.5	1.58	0.746397429257442	0.455427371735543	ATOSB	745	51
chr9	35115918	0.312907797494002	0.378687721206946	7.12337630288785	3.3	1.06	0.880316786810678	0.378687721206946	ATOSB	745	51
chr9	35115924	0.0405032935842484	0.911544253623461	13.3210598263437	3.2	1.03	0.111090914123993	0.911544253623461	ATOSB	745	51
chr9	35115929	0.11172751361961	0.758624184597784	17.0482849112621	3.6	1.43	0.3072879791722	0.758624184597784	ATOSB	745	51
chr9	35116002	0.385972562391078	0.270622500766498	3.95480148758485	3.4	2.07	1.10163013716315	0.270622500766498	ATOSB	745	51
chr9	35116022	0.00341520531406982	0.992529325511112	9.06912568369474	3.4	1.43	0.00936323876330428	0.992529325511113	ATOSB	745	51
chr9	35116056	0.408209664751058	0.241552871533008	4.56535389889509	3.4	1.26	1.17111421312786	0.241552871533008	ATOSB	745	51
chr9	35116109	0.466857447843592	0.173738921233438	13.0533534950566	3.2	1.75	1.36028763021905	0.173738921233438	ATOSB	745	51
chr9	35116116	0.125833003697162	0.729057500502695	30.3074555778818	3.2	1.32	0.34637953834592	0.729057500502695	ATOSB	745	51
chr9	35116135	0.408209664751058	0.241552871533008	4.56535389889509	3.6	1.51	1.17111421312786	0.241552871533008	ATOSB	745	51
chr9	35116160	0.392326020208215	0.262130525004438	9.19734247633311	3.1	1.6	1.12136970732406	0.262130525004438	ATOSB	745	51
chr9	35116184	0.258903406048336	0.470109418355589	9.65806627571479	3.7	1.64	0.722301032320362	0.470109418355589	ATOSB	745	51
chr9	35116203	0.331884562287508	0.348822953330341	18.77183114075	3.3	1.77	0.936874819137917	0.348822953330342	ATOSB	745	51
chr9	35116238	0.258903406048336	0.470109418355589	14.488548268399	3.3	1.89	0.722301032320362	0.470109418355589	ATOSB	745	51
chr9	35116263	0.0893972604743518	0.805998875076337	15.2143083314403	3.5	1.65	0.245590976470658	0.805998875076337	ATOSB	745	51
chr9	35116305	0.408209664751058	0.241552871533008	5.47732921283155	3.5	1.58	1.17111421312786	0.241552871533008	ATOSB	745	51
chr9	35116348	0.18583864115126	0.607229085759655	7.86064221073084	3.5	1.58	0.51403276133292	0.607229085759655	NA	745	51
chr9	35116372	0.00372480471364943	0.991852102734876	31.841226629751	2.7	1.57	0.0102120523247009	0.991852102734876	NA	745	51
chr9	35116378	0.258903406048336	0.470109418355589	7.24427413419951	3.3	1.77	0.722301032320362	0.470109418355589	NA	745	51
chr9	35116411	0.258903406048336	0.470109418355589	7.24427413419951	4	1.89	0.722301032320362	0.470109418355589	NA	745	51
chr9	35116512	0.396466986123604	0.256675796811726	13.8952822333843	3.9	1.85	1.13428314536378	0.256675796811725	NA	NA	NA
chr9	35116537	0.312907797494002	0.378687721206946	7.12337630288785	3.5	1.35	0.880316786810678	0.378687721206946	NA	NA	NA
chr9	35116555	0.392326020208215	0.262130525004438	9.19734247633311	3.8	1.69	1.12136970732406	0.262130525004438	NA	NA	NA
chr9	35116624	0.426349878812903	0.219200132862288	15.829383210113	3.2	1.48	1.22865780455305	0.219200132862288	NA	NA	NA
chr9	35116703	0.0190603734514153	0.958320577319423	13.329578036631	2.9	0.738	0.0522611895092304	0.958320577319423	NA	NA	NA
chr9	35116805	0.280271726777113	0.432838146809203	7.88558172529142	3.7	1.64	0.784344240757236	0.432838146809203	NA	NA	NA
chr9	35116823	0.392326020208216	0.262130525004439	6.89869672692252	3.3	1.49	1.12136970732406	0.262130525004439	NA	NA	NA
chr9	35116942	0.138187707522732	0.703420951614873	4.24587076581214	3.1	1.6	0.380706626047436	0.703420951614873	NA	NA	NA
chr9	35116987	0.385972562391078	0.270622500766497	5.53506156414954	3.8	1.55	1.10163013716315	0.270622500766498	NA	NA	NA
chr9	35117004	0.33832162876255	0.338972847562941	7.05772904322059	3	1.25	0.956196738210489	0.338972847562941	NA	NA	NA
chr9	35117054	0.245250370561512	0.494635343197242	15.0500629112707	3.5	1.58	0.682954897048712	0.494635343197242	NA	NA	NA
chr9	35117073	0.33832162876255	0.338972847562941	9.40936436042168	2.4	1.51	0.956196738210489	0.338972847562941	NA	NA	NA
chr9	35117080	0.408209664751058	0.241552871533008	5.47732921283155	3.4	1.35	1.17111421312786	0.241552871533008	NA	NA	NA
chr9	35117085	0.408209664751058	0.241552871533008	5.47732921283155	3.9	1.29	1.17111421312786	0.241552871533008	NA	NA	NA
chr9	35117151	0.408209664751058	0.241552871533008	5.47732921283155	4	1.49	1.17111421312786	0.241552871533008	NA	NA	NA
chr9	35117164	0.138187707522732	0.703420951614873	8.48877031345367	3.8	1.48	0.380706626047436	0.703420951614873	NA	NA	NA
chr9	35117194	0.283889703588409	0.426666717024294	16.7795855775713	4.2	1.32	0.794908521368424	0.426666717024294	NA	NA	NA
chr9	35117211	0.187699396149503	0.603569960556854	19.1784601631957	3.5	1.35	0.519273600067491	0.603569960556854	NA	NA	NA
chr9	35117270	0.424112538205803	0.221890525072459	15.2494977061453	3.7	1.64	1.221516492395	0.221890525072459	NA	NA	NA
chr9	35117272	0.577865440310219	0.0801827775358054	8.32648181985515	3.7	2	1.74962653715161	0.0801827775358053	NA	NA	NA
chr9	35117274	0.167715259946536	0.643269539547554	29.9490425923767	3.9	1.91	0.463132299266473	0.643269539547554	NA	NA	NA
chr9	35117285	0.176451045257935	0.625808184266609	27.0673417514753	3.6	1.9	0.487635304301673	0.625808184266609	NA	NA	NA
chr9	35117297	0.146912037427724	0.685476734623314	18.5056463493645	3.8	1.48	0.405001056135205	0.685476734623315	NA	NA	NA
chr9	35117362	0.534685199713813	0.111304620642072	23.2389881994805	3.9	1.85	1.59235651706514	0.111304620642072	NA	NA	NA
chr9	35117367	0.221804371329177	0.537976906412005	28.1690965127679	3.9	2.08	0.615875176102541	0.537976906412005	NA	NA	NA
chr9	35117371	0.328462725077549	0.354117373318519	29.1894320693117	3.7	1.89	0.926632502739953	0.354117373318519	NA	NA	NA
chr9	35117376	0.276250943539001	0.439744620025133	29.9164404520164	3.3	1.83	0.772624534770978	0.439744620025134	NA	NA	NA
chr9	35117404	0.633161794201319	0.0494025990868921	16.186522023035	3.4	1.26	1.96510056634193	0.049402599086892	NA	NA	NA
chr9	35117420	0.323329993500188	0.362134222027721	32.1678572294442	2.6	1.51	0.911305893499988	0.362134222027721	NA	NA	NA
chr9	35117487	0.286241783858211	0.422676705603306	16.5513755938099	4.5	1.72	0.801786091227585	0.422676705603306	NA	NA	NA
chr9	35117504	0.320886566146071	0.365982169795526	13.2296020884913	4	1.76	0.90402495359918	0.365982169795526	NA	NA	NA
chr9	35117979	0.33832162876255	0.338972847562943	5.64618323457647	3.8	1.62	0.956196738210485	0.338972847562943	NA	NA	NA
chr9	35118073	0.471699936125048	0.168716314458314	23.1897623290812	3.3	1.06	1.37634025845457	0.168716314458314	NA	NA	NA
chr9	35118105	0.280099163953954	0.433133523230329	11.2721117847951	4.3	1.34	0.783840811878523	0.433133523230329	NA	NA	NA
chr9	35118167	0.401856206933921	0.249671737552253	9.1561121389813	4.2	1.32	1.15114706675792	0.249671737552253	NA	NA	NA
chr9	35118175	0.401856206933921	0.249671737552253	9.1561121389813	3.7	1.06	1.15114706675792	0.249671737552253	NA	NA	NA
chr9	35118194	0.504490876991241	0.137006054571682	10.2002042506322	4.1	1.1	1.48703315463543	0.137006054571682	NA	NA	NA
chr9	35118199	0.546119906307969	0.102428531966808	9.27731688177049	4.3	1.49	1.63319242818252	0.102428531966808	NA	NA	NA
chr9	35118237	0.401856206933921	0.249671737552253	9.1561121389813	4.3	1.34	1.15114706675792	0.249671737552253	NA	NA	NA
chr9	35118239	0.401856206933921	0.249671737552253	9.1561121389813	4.4	1.43	1.15114706675792	0.249671737552253	NA	NA	NA
chr9	35118243	0.127452780572365	0.72568200599026	10.7726450768728	4.2	1.48	0.350875162182605	0.72568200599026	NA	NA	NA
chr9	35118434	0.351125395649901	0.319810475502814	20.2648095893442	4.1	1.52	0.994847427119991	0.319810475502814	NA	NA	NA
chr9	35118458	0.822494188558251	0.00348490519894041	12.3172531693895	4.2	1.75	2.92137461300131	0.00348490519894051	NA	NA	NA
chr9	35118498	0.233236863774207	0.516655081933825	16.0348777693075	4.2	1.14	0.648510097706281	0.516655081933825	NA	NA	NA
chr9	35118552	0.244228124202147	0.496493273616584	15.8749954949453	3.9	1.52	0.680017668364467	0.496493273616584	NA	NA	NA
chr9	35118555	0.426330643774201	0.219223183007308	16.3264109172899	3.7	1.77	1.22859635444074	0.219223183007308	NA	NA	NA
chr9	35118605	0.154762909389954	0.669448924362919	20.2044149230391	3.1	1.1	0.426904449761677	0.669448924362919	NA	NA	NA
chr9	35118626	0.262320711364687	0.464056116352321	13.6468280229588	3.8	1.4	0.732184249738366	0.464056116352321	NA	NA	NA
chr9	35118640	0.334754209912843	0.344414033609397	17.6854949258876	4	1.25	0.945479692532886	0.344414033609397	NA	NA	NA
chr9	35118689	0.276377766973363	0.439526009833127	17.4879452591668	3.8	1.32	0.772993867737092	0.439526009833127	NA	NA	NA
chr9	35118693	0.260351442724501	0.467540177952337	19.0295802851061	4	1.49	0.726487156939764	0.467540177952336	NA	NA	NA
chr9	35118776	0.13800117315184	0.703806093610691	8.11466884446048	4.1	1.45	0.380187693727679	0.703806093610691	NA	NA	NA
chr9	35118801	0.621749393835219	0.0549670702567914	15.577401347157	3.4	1.51	1.91913642874566	0.0549670702567913	NA	NA	NA
chr9	35118818	0.297684716227089	0.403516792941408	9.55856824660006	4	1.25	0.835356893351033	0.403516792941408	NA	NA	NA
chr9	35118872	0.446056022562274	0.196314526658126	14.7336424791507	4	1.15	1.29212307303849	0.196314526658126	NA	NA	NA
chr9	35118936	0.230516931529025	0.521695887025305	15.1060825024592	4	1.49	0.640733435327104	0.521695887025305	NA	NA	NA
chr9	35118963	0.138187707522738	0.703420951614869	4.95302069041907	4	1.33	0.380706626047441	0.70342095161487	NA	NA	NA
chr9	35118996	0.258903406048337	0.47010941835559	9.65806627571479	3.7	1.57	0.722301032320361	0.47010941835559	NA	NA	NA
chr9	35119006	0.260966531503807	0.466450713405569	14.746142651888	3.6	1.71	0.728266094173846	0.466450713405569	NA	NA	NA
chr9	35119245	0.28572604355838	0.423550098603127	11.5446801248782	3.8	1.48	0.800277392273732	0.423550098603127	NA	NA	NA
chr9	35119272	0.401856206933921	0.249671737552253	9.1561121389813	3.3	1.42	1.15114706675792	0.249671737552253	NA	NA	NA
chr9	35119460	0.484495404066151	0.155866832852754	9.33523371968138	3.8	1.48	1.41911039833955	0.155866832852754	NA	NA	NA
chr9	35119497	0.543220643365221	0.104635123437093	8.39589978871756	3.7	1.49	1.6227861688086	0.104635123437093	NA	NA	NA
chr9	35119882	0.875432866956499	0.000903961656873534	9.42017152363514	4.3	1.77	3.31882776720033	0.000903961656873564	NA	NA	NA
chr9	35119977	0.186145065396817	0.606625967399062	16.010731949355	3.8	1.81	0.514895611915439	0.606625967399062	NA	NA	NA
chr9	35119992	0.138187707522732	0.703420951614872	8.48877031345367	3.9	1.91	0.380706626047438	0.703420951614872	NA	NA	NA
chr9	35120071	0.44480347024466	0.197725778791396	7.35742997679217	4	1.83	1.28805798650256	0.197725778791396	NA	NA	NA
chr9	35120426	0.471744242922429	0.168670765001722	11.7552967584471	3.1	1.37	1.37648746660964	0.168670765001722	NA	NA	NA
chr9	35120461	0.0255636852771258	0.94411596832853	9.60191183384205	3.5	1.58	0.0700976108042746	0.94411596832853	NA	NA	NA
chr9	35120508	0.295966319615699	0.406367188958071	15.8401730689602	3.2	1.62	0.830303536729401	0.406367188958071	NA	NA	NA
chr9	35120532	0.0985298735297204	0.786546175978618	15.4486355135123	2.9	1.37	0.270798288907696	0.786546175978617	NA	NA	NA
chr9	35120556	0.544153188867005	0.103922131500506	9.91158051784647	3.2	1.55	1.62612939733952	0.103922131500506	NA	NA	NA
chr9	35120570	0.408209664751052	0.241552871533007	6.84666151603943	3.4	1.65	1.17111421312786	0.241552871533008	NA	NA	NA
chr9	35120595	0.392326020208216	0.262130525004437	9.19734247633311	3.3	1.42	1.12136970732406	0.262130525004437	NA	NA	NA
chr9	35120603	0.353596955980889	0.316178058834508	14.5715656266227	3.6	1.58	1.0023427981524	0.316178058834508	NA	NA	NA
chr9	35120855	0.387591861007748	0.268444069169452	12.6084867975248	3.1	1.37	1.10665280121864	0.268444069169453	NA	NA	NA
chr9	35121176	0.00921652960687919	0.979840553975539	32.440859685027	3.2	1.55	0.0252688075208467	0.979840553975539	NA	NA	NA
chr9	35121851	0.0524160269913634	0.885654443613776	9.98625335205571	3.2	1.55	0.14380501377216	0.885654443613776	NA	NA	NA
chr9	35122195	0.191976273621676	0.595189800477068	15.183883783774	3.2	1.69	0.5313304609626	0.595189800477068	NA	NA	NA
chr9	35122218	0.262367971414997	0.463972645127011	20.229756439469	3.2	1.69	0.732321031993582	0.463972645127011	NA	NA	NA
chr9	35122294	0.0515383232726707	0.887558900954676	23.810089465195	2.5	1.27	0.141393737963645	0.887558900954676	NA	NA	NA
chr9	35122335	0.299924634321306	0.399815713550052	30.5814379258183	2.9	1.29	0.841950406878833	0.399815713550052	NA	NA	NA
chr9	35122380	0.587678022115538	0.0740008470204791	7.33782604768026	3.5	1.9	1.78660812848765	0.0740008470204792	NA	NA	NA
chr9	35122434	0.593815407186857	0.0702964438222823	15.766901175564	3.6	1.58	1.80999576560781	0.0702964438222822	NA	NA	NA
chr9	35122466	0.312907797494004	0.378687721206944	14.2467526057757	3.1	1.52	0.88031678681068	0.378687721206944	NA	NA	NA
chr9	35122474	0.122866046786792	0.735251266248713	32.1822189222187	3.5	1.58	0.338148522497433	0.735251266248713	NA	NA	NA
chr9	35122506	0.0822276356379613	0.821338311225073	9.03846647174454	3.7	1.64	0.225823998290752	0.821338311225073	NA	NA	NA
chr9	35122537	0.350045742723369	0.321404020328944	14.4379183584034	3.7	1.89	0.991576781228605	0.321404020328945	NA	NA	NA
chr9	35122604	0.100551742146982	0.78225351365322	38.542562768759	2.6	1.71	0.276383519255372	0.78225351365322	NA	NA	NA
chr9	35123292	0.537550372220395	0.109036864660957	27.4594425534612	3.1	1.85	1.60253721618663	0.109036864660957	NA	NA	NA
chr9	35124221	0.40185620693392	0.249671737552253	6.86777088132411	3.3	1.42	1.15114706675792	0.249671737552253	NA	NA	NA
chr9	35124563	0.313410030560809	0.377881648893288	28.1902194405354	3.4	1.96	0.881806143395824	0.377881648893288	NA	NA	NA
chr9	35124852	0.312907797494004	0.378687721206944	14.2467526057757	3.9	1.91	0.88031678681068	0.378687721206944	NA	NA	NA
chr9	35124871	0.385972562391078	0.270622500766499	6.91882695518693	4	1.7	1.10163013716315	0.270622500766499	NA	NA	NA
chr9	35124883	0.392326020208216	0.262130525004437	9.19734247633311	3.7	1.64	1.12136970732406	0.262130525004437	NA	NA	NA
chr9	35125158	0.364529642258241	0.300371645092952	12.4146488737801	3.1	1.29	1.03563673982007	0.300371645092952	NA	NA	NA
chr9	35125224	0.10502269066234	0.772780085658611	15.1892584326578	3	1.33	0.288740345663755	0.772780085658611	NA	NA	NA
chr9	35127416	0.641794047795975	0.0454523390376391	32.4355247060292	2.9	1.52	2.0004440200476	0.0454523390376391	NA	NA	NA
chr9	35127763	0.440128717021823	0.203044869133853	12.3254162302249	3.1	1.29	1.27292440222297	0.203044869133853	NA	NA	NA
chr9	35129783	0.0224409192961089	0.950935202796299	31.6306165217545	2.4	1.43	0.0615324113259361	0.950935202796299	NA	NA	NA
chr9	35132146	0.107373909240316	0.767808865738809	14.0836343973717	2.2	0.919	0.29524220171531	0.767808865738809	NA	NA	NA
chr9	35132164	0.401856206933921	0.249671737552253	9.1561121389813	2.3	0.949	1.15114706675792	0.249671737552253	NA	NA	NA
chr9	35132498	0.40185620693392	0.249671737552253	13.7355417626482	2.2	0.789	1.15114706675792	0.249671737552253	NA	NA	NA
chr9	35132512	0.40185620693392	0.249671737552253	13.7355417626482	2.4	1.07	1.15114706675792	0.249671737552253	NA	NA	NA
chr9	35132532	0.40185620693392	0.249671737552253	13.7355417626482	2.2	1.03	1.15114706675792	0.249671737552253	NA	NA	NA
chr9	35132543	0.578950683024399	0.0794832418099223	13.9245688680895	1.9	0.738	1.75369232238736	0.0794832418099223	NA	NA	NA
chr9	35132574	0.551051146321708	0.0987435195425498	14.2509062849544	2.1	0.738	1.65097578487995	0.0987435195425497	NA	NA	NA
chr9	35132590	0.40185620693392	0.249671737552253	13.7355417626482	2.3	0.949	1.15114706675792	0.249671737552253	NA	NA	NA
chr9	35132679	0.175745445917854	0.627212495171562	30.0747909132959	1.7	0.675	0.485654011201783	0.627212495171562	NA	NA	NA
chr9	35132711	0.269803225823619	0.450924017431284	33.7024544477011	2	0.667	0.75387544310292	0.450924017431284	NA	NA	NA
chr9	35133098	0.227136116962651	0.527989446994874	9.73765635057197	2	1.15	0.631078119480092	0.527989446994874	NA	NA	NA
chr9	35134427	0.408031236751742	0.241778830972013	30.2797219409018	1.8	0.632	1.17055217367914	0.241778830972013	NA	NA	NA
chr9	35134525	0.160115959472878	0.658588552050745	34.6661247049871	2	1.05	0.441862715836027	0.658588552050745	NA	NA	NA
chr9	35134798	0.138187707522735	0.703420951614872	14.8560908530866	2	0.816	0.380706626047438	0.703420951614872	NA	NA	NA
chr9	35134810	0.401856206933921	0.249671737552253	9.1561121389813	2.1	0.568	1.15114706675792	0.249671737552253	NA	NA	NA
chr9	35134820	0.433231660108964	0.211042417754349	10.6475392384544	2.4	0.843	1.25070419949201	0.21104241775435	NA	NA	NA
chr9	35134909	0.408209664751054	0.241552871533008	13.6933230320789	1.9	0.738	1.17111421312786	0.241552871533008	NA	NA	NA
chr9	35137643	0.385972562391078	0.270622500766498	13.8376539103739	1.7	0.823	1.10163013716315	0.270622500766498	NA	NA	NA
chr9	35137796	0.49939649139297	0.141670902447745	34.1704781024951	1.9	0.994	1.46959711375258	0.141670902447745	NA	NA	NA
chr9	35137867	0.52018360680278	0.123235018063102	13.671541981375	2.1	1.2	1.54133605532617	0.123235018063103	NA	NA	NA
chr9	35137886	0.124514725902356	0.731807793568612	32.4055950865428	2.2	1.03	0.342721756562067	0.731807793568612	NA	NA	NA
chr9	35137910	0.0803045759223245	0.825462204557358	32.4269180793095	2.1	1.1	0.220525128197692	0.825462204557358	NA	NA	NA
chr9	35139259	0.558881099726592	0.0930673317573102	26.5488834845762	1.3	0.483	1.6794348208847	0.0930673317573103	NA	NA	NA
chr9	35139276	0.00476509336275398	0.98957659494594	19.9997729375635	1.4	0.516	0.0130641725197623	0.98957659494594	NA	NA	NA
chr9	35139305	0.385972562391078	0.270622500766498	27.6753078207477	1.4	0.699	1.10163013716315	0.270622500766498	NA	NA	NA
chr9	35156225	0.360558731122531	0.306063312255929	13.9910476847713	1.5	0.707	1.02351732590559	0.306063312255929	NA	NA	NA
chr9	35156314	0.385972562391078	0.270622500766498	13.8376539103739	1.5	0.527	1.10163013716315	0.270622500766498	NA	NA	NA
chr9	35156324	0.40185620693392	0.249671737552253	6.86777088132411	1.6	1.07	1.15114706675792	0.249671737552253	NA	NA	NA
chr9	35169062	0.233475480614791	0.516213820864558	40.385255600487	1.6	0.516	0.649192713470953	0.516213820864559	UNC13B	NA	NA
chr9	35173666	0.33832162876255	0.338972847562941	28.2309161728823	1.7	0.823	0.956196738210488	0.338972847562941	UNC13B	NA	NA
chr9	35173670	0.33832162876255	0.338972847562941	28.2309161728823	1.8	0.789	0.956196738210488	0.338972847562941	UNC13B	NA	NA
chr9	35173860	0.409798029205341	0.239546604878495	12.1611342341267	2.2	1.14	1.17612080589332	0.239546604878495	UNC13B	NA	NA
chr9	35176318	0.177859630938291	0.623008003718007	31.5051599023804	2	0.816	0.491591711890163	0.623008003718007	UNC13B	NA	NA
chr9	35176376	0.392326020208216	0.262130525004437	13.797393453845	1.9	0.738	1.12136970732406	0.262130525004437	UNC13B	NA	NA
chr9	35176408	0.33832162876255	0.338972847562942	14.1154580864412	1.9	0.876	0.956196738210488	0.338972847562942	UNC13B	NA	NA
chr9	35176420	0.385972562391078	0.270622500766498	27.6753078207477	2	0.816	1.10163013716315	0.270622500766498	UNC13B	NA	NA
chr9	35176440	0.279713898892785	0.433793318286388	21.9982742675932	1.7	0.483	0.782716997851857	0.433793318286388	UNC13B	NA	NA
chr9	35176462	0.33832162876255	0.338972847562942	14.1154580864412	1.8	0.789	0.956196738210488	0.338972847562942	UNC13B	NA	NA
chr9	35176502	0.385972562391078	0.270622500766498	13.8376539103739	1.7	0.675	1.10163013716315	0.270622500766498	UNC13B	NA	NA
chr9	35179606	0.0524419574869776	0.885598187130146	38.0995368712838	2	1.05	0.143876254004216	0.885598187130146	UNC13B	NA	NA
chr9	35183965	0.258903406048337	0.47010941835559	9.65806627571479	1.6	0.966	0.722301032320361	0.47010941835559	UNC13B	NA	NA
chr9	35183997	0.247324665541241	0.490874458074379	29.1687358231337	1.5	0.972	0.688918656740593	0.490874458074379	UNC13B	NA	NA
chr9	35184030	0.360558731122531	0.306063312255929	27.9820953695426	1.9	0.876	1.02351732590559	0.30606331225593	UNC13B	NA	NA
chr9	35184082	0.385972562391078	0.270622500766498	13.8376539103739	2	1.05	1.10163013716315	0.270622500766498	UNC13B	NA	NA
chr9	35184194	0.417396457443781	0.230079098934026	18.9163177158139	1.8	0.632	1.20015512730014	0.230079098934026	UNC13B	NA	NA
chr9	35184226	0.360558731122531	0.306063312255929	27.9820953695426	1.9	0.738	1.02351732590559	0.30606331225593	UNC13B	NA	NA
chr9	35184386	0.0761631398622891	0.834356229548647	31.9224719364261	2	1.05	0.209117863987288	0.834356229548647	UNC13B	NA	NA
chr9	35184437	0.0190603734514255	0.958320577319424	19.9963666916157	2.1	1.2	0.0522611895092292	0.958320577319423	UNC13B	NA	NA
chr9	35184478	0.312907797494003	0.378687721206944	7.12337630288785	2.2	1.14	0.880316786810681	0.378687721206944	UNC13B	NA	NA
chr9	35184516	0.329104961647473	0.35312060715016	12.1901651655254	2.2	1.23	0.928553350482321	0.35312060715016	UNC13B	NA	NA
chr9	35184528	0.312907797494003	0.378687721206944	7.12337630288785	2.5	0.972	0.880316786810681	0.378687721206944	UNC13B	NA	NA
chr9	35184536	0.360558731122531	0.306063312255929	9.32643238666856	2.4	0.966	1.02351732590559	0.306063312255929	UNC13B	NA	NA
chr9	35184632	0.459831509515297	0.181182461787426	35.5202473607802	1.5	0.707	1.33712308858134	0.181182461787426	UNC13B	NA	NA
chr9	35185006	0.40185620693392	0.249671737552253	13.7355417626482	2.1	0.876	1.15114706675792	0.249671737552253	UNC13B	NA	NA
chr9	35186426	0.201216913657582	0.57723062827956	29.3210254131344	1.8	1.32	0.55743445764407	0.57723062827956	UNC13B	NA	NA
chr9	35189003	0.392326020208216	0.262130525004438	27.5947869076901	2.1	1.1	1.12136970732406	0.262130525004437	UNC13B	NA	NA
chr9	35189175	0.227136116962652	0.527989446994875	7.303972660195	2.3	1.42	0.631078119480092	0.527989446994875	UNC13B	NA	NA
chr9	35189195	0.311812491059177	0.38044858530299	30.4194394208696	2.3	1.42	0.877070060591769	0.38044858530299	UNC13B	NA	NA
chr9	35190688	0.315452996998335	0.374611440430824	16.2797494482297	2.4	1.35	0.887868593355503	0.374611440430824	UNC13B	NA	NA
chr9	35191231	0.33832162876255	0.338972847562942	14.1154580864412	2.3	1.06	0.956196738210488	0.338972847562942	UNC13B	NA	NA
chr9	35191241	0.0116126694472564	0.974600710966979	17.0766118069137	2.5	1.27	0.0318386663512816	0.974600710966979	UNC13B	NA	NA
chr9	35191546	0.524879577926808	0.119288555418278	26.9165642198234	2.6	1.58	1.55776673002772	0.119288555418278	UNC13B	NA	NA
chr9	35191687	0.439453557557485	0.203819871150508	15.340362422907	1.9	1.29	1.27074362255154	0.203819871150508	UNC13B	NA	NA
chr9	35191754	0.186789821613018	0.60535762693116	15.7260715183841	2.8	1.48	0.516711414223957	0.60535762693116	UNC13B	NA	NA
chr9	35191924	0.361875634413598	0.304169470000824	32.1812594324833	1.9	0.994	1.02753317997636	0.304169470000824	UNC13B	NA	NA
chr9	35193414	0.00715981964147354	0.984338697396365	24.6779816856945	2.9	1.2	0.0196297925429711	0.984338697396365	UNC13B	NA	NA
chr9	35193444	0.36866176927194	0.294509128595886	31.9393751176922	2.6	1.07	1.04828107002377	0.294509128595886	UNC13B	NA	NA
chr9	35193606	0.459819684215174	0.181195146048107	29.9776830502734	2.3	1.25	1.33708422427109	0.181195146048107	UNC13B	NA	NA
chr9	35198157	0.373334297560739	0.287954237018498	27.6727231952617	2.9	1.85	1.06262016838895	0.287954237018498	UNC13B	NA	NA
chr9	35198160	0.27452935049229	0.442717108679781	29.3765053369733	2.8	1.81	0.767613047219978	0.442717108679781	UNC13B	NA	NA
chr9	35198396	0.451042135163787	0.190755094801617	38.2514919044314	2.7	1.83	1.30834860936289	0.190755094801617	UNC13B	NA	NA
chr9	35198516	0.392326020208216	0.262130525004437	13.797393453845	2.8	1.55	1.12136970732406	0.262130525004437	UNC13B	NA	NA
chr9	35199203	0.371982128537137	0.289843006040791	19.423911123584	2.8	1.87	1.05846608238441	0.289843006040791	UNC13B	NA	NA
chr9	35199232	0.33832162876255	0.338972847562942	9.40936436042168	3	1.7	0.956196738210488	0.338972847562942	UNC13B	NA	NA
chr9	35199304	0.140806208711541	0.698020912838879	11.6960647690363	2.8	1.55	0.387993406721838	0.698020912838879	UNC13B	NA	NA
chr9	35199412	0.350736308211636	0.320384284723494	17.9173593082951	3.1	2.18	0.99366849682847	0.320384284723493	UNC13B	NA	NA
chr9	35201063	0.40185620693392	0.249671737552253	6.86777088132411	2.8	1.81	1.15114706675792	0.249671737552253	UNC13B	NA	NA
chr9	35201135	0.566181427729921	0.0879666895937047	27.138744122173	2.9	1.6	1.70622234679065	0.0879666895937048	UNC13B	NA	NA
chr9	35201578	0.0430808224115323	0.905935410403274	37.3817024678411	2.5	1.65	0.118166907241979	0.905935410403274	UNC13B	NA	NA
chr9	35201704	0.0662322475042219	0.855750847496	15.972661187364	2.7	1.7	0.181785776178443	0.855750847496	UNC13B	NA	NA
chr9	35201927	0.41180768949653	0.237021662339087	19.187524606072	2.9	1.37	1.1824639480793	0.237021662339087	UNC13B	NA	NA
chr9	35201991	0.216653144462263	0.547697288650833	32.7443749653118	2.3	1.06	0.601214258728392	0.547697288650833	UNC13B	NA	NA
chr9	35202143	0.234951166894184	0.51348838467757	21.1229929578628	3.1	1.29	0.65341559962305	0.51348838467757	UNC13B	NA	NA
chr9	35202355	0.138187707522736	0.70342095161487	5.94243634123463	2.6	1.26	0.380706626047441	0.70342095161487	UNC13B	NA	NA
chr9	35202435	0.124755886074213	0.731304460042224	30.4467399806488	2.4	1.17	0.343390826237497	0.731304460042224	UNC13B	NA	NA
chr9	35202823	0.523360925915008	0.120556078509508	14.618561513667	3	1.25	1.55244376482133	0.120556078509508	UNC13B	NA	NA
chr9	35202853	0.634927521213821	0.0485766588621189	23.7693306665076	3	1.25	1.97228870001654	0.048576658862119	UNC13B	NA	NA
chr9	35202893	0.119832769675851	0.741597713701701	21.5747199443702	3	1.56	0.329738297125222	0.741597713701701	UNC13B	NA	NA
chr9	35202947	0.46809082786688	0.172451328616672	28.2915756240011	2.5	1.65	1.36436941584912	0.172451328616672	UNC13B	NA	NA
chr9	35202953	0.385972562391078	0.270622500766498	13.8376539103739	3	1.41	1.10163013716315	0.270622500766498	UNC13B	NA	NA
chr9	35203027	0.393245278389571	0.260914158458604	13.0242637665653	2.8	1.23	1.12423308210756	0.260914158458604	UNC13B	NA	NA
chr9	35203087	0.360558731122531	0.306063312255928	6.99552384238566	2.7	1.25	1.02351732590559	0.306063312255928	UNC13B	NA	NA
chr9	35203252	0.300978733157973	0.398079651968035	19.0723786577878	2.4	1.26	0.845055859030679	0.398079651968035	UNC13B	NA	NA
chr9	35203466	0.488751992598333	0.151727589502481	9.66178188708835	3.2	1.4	1.4334559127612	0.151727589502481	UNC13B	NA	NA
chr9	35203933	0.283575826216763	0.427200490753041	18.7499745004224	2.9	1.29	0.793991309289924	0.427200490753041	UNC13B	NA	NA
chr9	35204612	0.597727269114362	0.0679996185100452	25.3519646654812	2.9	1.73	1.82500934919538	0.0679996185100451	UNC13B	NA	NA
chr9	35204646	0.503268844748777	0.138116330197852	26.3994157079029	2.7	1.7	1.48284224104698	0.138116330197852	UNC13B	NA	NA
chr9	35205209	0.529014845040345	0.115879344257513	24.5452993833967	3.2	1.03	1.57230711285972	0.115879344257513	UNC13B	NA	NA
chr9	35205273	0.250421699164119	0.485282189912673	34.5657428963927	2.7	1.16	0.697832118971053	0.485282189912673	UNC13B	NA	NA
chr9	35205583	0.127962731258296	0.724620183425674	35.8085642065072	2.9	1.29	0.352290804772522	0.724620183425674	UNC13B	NA	NA
chr9	35206657	0.54301764493197	0.104790737202574	15.2311645802035	3.2	1.62	1.62205890023841	0.104790737202574	UNC13B	NA	NA
chr9	35206671	0.54301764493197	0.104790737202574	15.2311645802035	3.1	1.52	1.62205890023841	0.104790737202574	UNC13B	NA	NA
chr9	35206742	0.438316554944225	0.2051288822481	19.1846693490476	3	1.49	1.26707385739388	0.2051288822481	UNC13B	NA	NA
chr9	35206766	0.648729978706898	0.0424358780667788	13.3175005762364	2.7	1.34	2.02922009134915	0.0424358780667788	UNC13B	NA	NA
chr9	35206828	0.52018360680278	0.123235018063102	13.671541981375	3.3	1.25	1.54133605532617	0.123235018063103	UNC13B	NA	NA
chr9	35206830	0.52018360680278	0.123235018063102	13.671541981375	3.3	1.25	1.54133605532617	0.123235018063103	UNC13B	NA	NA
chr9	35207419	0.658512699127134	0.0384142187785362	22.3406092602753	2.5	1.27	2.07040730035471	0.0384142187785361	UNC13B	NA	NA
chr9	35207554	0.7299483239103	0.0165436844756925	20.0751745945113	2.9	1.37	2.39669507933036	0.0165436844756925	UNC13B	NA	NA
chr9	35207810	0.385972562391078	0.270622500766498	13.8376539103739	2.8	1.32	1.10163013716315	0.270622500766498	UNC13B	NA	NA
chr9	35208116	0.568944963921443	0.0860836587123554	13.6375565152933	2.7	1.16	1.71642841958699	0.0860836587123555	UNC13B	NA	NA
chr9	35208155	0.33832162876255	0.338972847562941	18.8215518124607	2.7	0.949	0.956196738210488	0.338972847562941	UNC13B	NA	NA
chr9	35208427	0.55930634926629	0.0927651644680935	16.0741509661965	2.8	1.14	1.6809884168697	0.0927651644680934	UNC13B	NA	NA
chr9	35208572	0.260481887856602	0.467309035510432	22.2721434112633	2.8	0.919	0.726864386662578	0.467309035510432	UNC13B	NA	NA
chr9	35208824	0.235162361409862	0.513098820445127	16.8039657713106	2.7	1.16	0.654020155230332	0.513098820445127	UNC13B	NA	NA
chr9	35209133	0.193199341093727	0.592801134960497	30.3293816576954	3	1.83	0.534781242807822	0.592801134960497	UNC13B	NA	NA
chr9	35209150	0.558881099726592	0.0930673317573102	26.5488834845762	3.3	1.49	1.6794348208847	0.0930673317573103	UNC13B	NA	NA
chr9	35209157	0.00928290148589128	0.979695402752985	17.4988174468412	3.3	1.57	0.0254507861079356	0.979695402752985	UNC13B	NA	NA
chr9	35209167	0.468090827866879	0.172451328616672	14.1457878120005	3.5	1.43	1.36436941584912	0.172451328616672	UNC13B	NA	NA
chr9	35209219	0.138187707522735	0.703420951614871	7.42804542654329	2.9	1.29	0.380706626047439	0.703420951614871	UNC13B	NA	NA
chr9	35209224	0.00818600811854473	0.982094307146474	12.8058193896548	3.2	1.62	0.0224433419814278	0.982094307146474	UNC13B	NA	NA
chr9	35209355	0.414518125322713	0.233640107926851	26.8694309291768	3.7	1.95	1.19103433047327	0.233640107926852	UNC13B	NA	NA
chr9	35209524	0.312663433731803	0.379080224236118	30.8705792936403	3.4	1.65	0.879592276783772	0.379080224236118	UNC13B	NA	NA
chr9	35209587	0.360558731122531	0.306063312255929	13.9910476847713	2.7	1.77	1.02351732590559	0.306063312255929	UNC13B	NA	NA
chr9	35209620	0.33832162876255	0.338972847562942	9.40936436042168	2.5	1.18	0.956196738210488	0.338972847562942	UNC13B	NA	NA
chr9	35209629	0.399297531684666	0.252983692131529	14.0048783236971	3.3	1.77	1.14313223560746	0.252983692131529	UNC13B	NA	NA
chr9	35210185	0.437853936453545	0.205662876086856	29.2155409060099	2.8	1.4	1.26558171438252	0.205662876086855	UNC13B	NA	NA
chr9	35210586	0.389251040018868	0.266221977952067	14.5643711779651	3.2	1.55	1.11180505500623	0.266221977952067	UNC13B	NA	NA
chr9	35210609	0.385972562391078	0.270622500766499	9.22418009665521	2.8	1.32	1.10163013716315	0.270622500766499	UNC13B	NA	NA
chr9	35210626	0.274747671084386	0.44233965179727	10.3558481641587	3	1.63	0.768248353036191	0.44233965179727	UNC13B	NA	NA
chr9	35210648	0.490600755016199	0.149950774924921	14.8812978098162	2.6	1.26	1.43970536479541	0.149950774924921	UNC13B	NA	NA
chr9	35210775	0.0349401774436224	0.923661602480863	9.06364098384403	2.6	1.43	0.0958224303580484	0.923661602480863	UNC13B	NA	NA
chr9	35211178	0.113888094035012	0.754076067508815	8.48405135669764	3.5	1.35	0.313269306105583	0.754076067508815	UNC13B	NA	NA
chr9	35211348	0.367626206435736	0.295972566344689	39.9395499580858	2.8	1.55	1.04510906184083	0.295972566344689	UNC13B	NA	NA
chr9	35211432	0.138187707522733	0.703420951614872	9.90307016266751	2.2	1.14	0.380706626047438	0.703420951614872	UNC13B	NA	NA
chr9	35211741	0.385972562391078	0.270622500766498	27.6753078207477	2.6	1.35	1.10163013716315	0.270622500766498	UNC13B	NA	NA
chr9	35211866	0.146458478544756	0.68640621912211	8.4475294294573	3.6	2.12	0.403736876515378	0.686406219122111	UNC13B	NA	NA
chr9	35211956	0.508990893692842	0.132964909942981	21.5461799226265	3.7	1.83	1.50251208234604	0.132964909942981	UNC13B	NA	NA
chr9	35212004	0.190753354230072	0.597581672632063	16.1598009201024	3	1.63	0.527881374815094	0.597581672632063	UNC13B	NA	NA
chr9	35212298	0.0708491268610899	0.845793144585913	12.6125916267243	4.3	2.16	0.19448882556415	0.845793144585913	UNC13B	NA	NA
chr9	35212338	0.472342859241682	0.168056079605025	19.1404228804988	3.6	1.51	1.37847695025378	0.168056079605025	UNC13B	NA	NA
chr9	35212352	0.258903406048337	0.47010941835559	14.488548268399	3.9	2.13	0.72230103232036	0.47010941835559	UNC13B	NA	NA
chr9	35212393	0.227136116962651	0.527989446994874	9.73765635057197	3.7	2.5	0.631078119480092	0.527989446994874	UNC13B	NA	NA
chr9	35212441	0.786540715687455	0.00695714497399602	14.3728668351614	3.8	1.69	2.69888865120984	0.00695714497399602	UNC13B	NA	NA
chr9	35212487	0.426962785295447	0.218466387384925	14.0380329809213	3.4	1.51	1.23061634959075	0.218466387384924	UNC13B	NA	NA
chr9	35212742	0.312907797494005	0.378687721206943	5.69870104231028	3.2	1.81	0.880316786810683	0.378687721206943	UNC13B	NA	NA
chr9	35212847	0.287516906208727	0.420520936047976	32.7469613778901	3.2	1.55	0.805517804859802	0.420520936047976	UNC13B	NA	NA
chr9	35213320	0.046109246212471	0.899350193622853	33.1463596691552	2.2	1.23	0.126482256351058	0.899350193622853	UNC13B	NA	NA
chr9	35213358	0.138128266179856	0.70354367499503	23.4033464786156	2.9	1.6	0.380541259993142	0.70354367499503	UNC13B	NA	NA
chr9	35213408	0.561574580964025	0.091164018664977	11.7015205034666	3.3	1.16	1.68928921763229	0.0911640186649771	UNC13B	NA	NA
chr9	35214014	0.154213913457014	0.670565902275899	13.2651161667945	3.2	1.23	0.425371467606949	0.670565902275899	UNC13B	NA	NA
chr9	35214108	0.531770586019166	0.113641652564593	18.760137129351	3.5	1.35	1.58203468508386	0.113641652564593	UNC13B	NA	NA
chr9	35214165	0.408209664751053	0.241552871533008	9.12796913318377	3.2	1.03	1.17111421312786	0.241552871533008	UNC13B	NA	NA
chr9	35214381	0.338321628762552	0.338972847562939	7.52824431276863	3.4	1.07	0.956196738210493	0.338972847562939	UNC13B	NA	NA
chr9	35214779	0.126888012821551	0.726858460242905	8.99587284806932	3.1	1.1	0.349307510966285	0.726858460242906	UNC13B	NA	NA
chr9	35215340	0.258903406048337	0.470109418355591	7.24427413419951	3.1	1.37	0.722301032320359	0.470109418355591	UNC13B	NA	NA
chr9	35215845	0.447918776108165	0.194226659857401	8.94074253073962	3.1	1.66	1.29817659192953	0.194226659857401	UNC13B	NA	NA
chr9	35216363	0.133031697944046	0.714088779264386	30.0180038380185	3.5	1.72	0.366370299081114	0.714088779264386	UNC13B	NA	NA
chr9	35216452	0.37321701217819	0.288117803687172	28.9795445650223	3.4	2.07	1.06225970105981	0.288117803687172	UNC13B	NA	NA
chr9	35217449	0.0760396329545029	0.83462173401276	38.6466551175158	2.9	1.52	0.208777759595278	0.83462173401276	UNC13B	NA	NA
chr9	35217489	0.352816979750187	0.317322037884789	16.9719220722105	3	1.41	0.999976175042356	0.317322037884789	UNC13B	NA	NA
chr9	35217535	0.226790386100614	0.528634776149238	28.5159307586493	3.4	1.58	0.630091415125711	0.528634776149238	UNC13B	NA	NA
chr9	35217545	0.391013585076359	0.263872542791772	27.0536806573685	3.2	1.62	1.11728486938511	0.263872542791772	UNC13B	NA	NA
chr9	35217549	0.401793160281625	0.24975305367543	28.4319189489959	3.2	1.75	1.15094939819908	0.24975305367543	UNC13B	NA	NA
chr9	35217579	0.386226975321802	0.27027960343599	26.7377791701041	3.6	1.65	1.10241888875738	0.27027960343599	UNC13B	NA	NA
chr9	35217610	0.216395354876505	0.548185550073721	29.1627957200365	3.2	1.48	0.600481254591723	0.548185550073721	UNC13B	NA	NA
chr9	35217631	0.269326010911657	0.451756493747079	29.4214247548299	3.5	1.72	0.752489912804347	0.451756493747079	UNC13B	NA	NA
chr9	35217635	0.359967650776877	0.306915366846076	27.8681750542479	3.6	1.71	1.02171593507234	0.306915366846076	UNC13B	NA	NA
chr9	35217640	0.360558731122531	0.306063312255929	27.9820953695426	3.4	1.71	1.02351732590559	0.30606331225593	UNC13B	NA	NA
chr9	35217668	0.0957262404756837	0.792507172126049	39.2681713696199	3.3	1.89	0.263056317409857	0.792507172126049	UNC13B	NA	NA
chr9	35218508	0.258903406048337	0.470109418355591	7.24427413419951	3.1	1.29	0.722301032320359	0.470109418355591	UNC13B	NA	NA
chr9	35218676	0.0578197514589827	0.873941286835142	16.1670425811428	2.6	1.35	0.158654247328772	0.873941286835142	UNC13B	NA	NA
chr9	35218732	0.0873097329824918	0.810459227203124	17.222789163483	2.8	1.32	0.239833639710444	0.810459227203124	UNC13B	NA	NA
chr9	35218779	0.212368407420141	0.555834870339937	20.3083666995347	2.9	1.52	0.589039360047056	0.555834870339937	UNC13B	NA	NA
chr9	35220519	0.581063336413872	0.0781327864580937	11.5287342791459	2.9	1.6	1.76162435343562	0.0781327864580936	UNC13B	NA	NA
chr9	35220799	0.401856206933921	0.249671737552254	5.49421670505929	3.8	1.4	1.15114706675792	0.249671737552254	UNC13B	NA	NA
chr9	35221091	0.327289586864909	0.355941763732212	22.767921434272	3.5	1.43	0.92312558343825	0.355941763732212	UNC13B	NA	NA
chr9	35221123	0.503611429769999	0.137804520443962	7.83513797976543	3.3	1.83	1.48401658617681	0.137804520443963	UNC13B	NA	NA
chr9	35221161	0.0667113070799413	0.854716734442909	19.9554463894716	3	1.7	0.183103595788255	0.854716734442909	UNC13B	NA	NA
chr9	35221258	0.0976336044962924	0.788450723953808	38.5930016348399	3.3	2.06	0.268322973678053	0.788450723953808	UNC13B	NA	NA
chr9	35221365	0.0959995497533042	0.791925639650124	15.9338765575765	2.7	1.42	0.263810894031534	0.791925639650124	UNC13B	NA	NA
chr9	35221374	0.345607457717059	0.327998089046283	9.7672607287771	3.4	1.51	0.978154150578418	0.327998089046283	UNC13B	NA	NA
chr9	35221881	0.104929740428034	0.772976766052357	15.9194416776551	3	1.83	0.288483360128441	0.772976766052357	UNC13B	NA	NA
chr9	35222146	0.100066960619913	0.783282283272705	7.9598456402814	3.6	2.22	0.275044196564719	0.783282283272705	UNC13B	NA	NA
chr9	35222597	0.488352114597451	0.152113575878473	13.5471193665862	3.6	2.07	1.43210569149401	0.152113575878473	UNC13B	NA	NA
chr9	35222798	0.717651815405588	0.0194475634506498	22.0908249427158	3.4	1.65	2.33683887826342	0.0194475634506497	UNC13B	NA	NA
chr9	35223300	0.129023868565926	0.72241203289983	27.9775087501995	3.6	2.01	0.355237020141601	0.72241203289983	UNC13B	NA	NA
chr9	35224285	0.330123393659916	0.351542881761719	28.1606594904131	3.3	1.64	0.931600776357826	0.351542881761719	UNC13B	NA	NA
chr9	35227841	0.613924158776655	0.0590129413498288	23.0591642933336	2.9	1.66	1.88809691204142	0.0590129413498288	UNC13B	NA	NA
chr9	35228275	0.182484393506459	0.613844963775905	37.3618807660387	2.3	1.64	0.50459266351681	0.613844963775905	UNC13B	NA	NA
chr9	35228384	0.0837094920033711	0.818163234970646	17.438151475792	3.1	1.37	0.229908031864808	0.818163234970646	UNC13B	NA	NA
chr9	35228443	0.0147759272638399	0.967684715058834	20.1534439796088	2.9	1.79	0.0405122825042359	0.967684715058834	UNC13B	NA	NA
chr9	35229254	0.560298094205995	0.0920629005972848	18.7767575665591	2.8	1.99	1.68461486964239	0.0920629005972851	UNC13B	NA	NA
chr9	35232036	0.133985122204244	0.712112713187276	16.5032739205576	3	2.16	0.369020139798268	0.712112713187276	UNC13B	NA	NA
chr9	35232077	0.157517428709129	0.663853467665738	33.0783397586806	3.3	2.41	0.434599073477929	0.663853467665738	UNC13B	NA	NA
chr9	35232283	0.33832162876255	0.338972847562947	3.52886452161029	3.5	2.55	0.956196738210477	0.338972847562947	UNC13B	NA	NA
chr9	35235640	0.041065851804775	0.910319788255459	29.0391068754889	2.7	1.34	0.11263518586811	0.910319788255459	UNC13B	NA	NA
chr9	35235782	0.308192994336296	0.386295867489516	28.4762234522919	2.8	1.75	0.86635435414372	0.386295867489516	UNC13B	NA	NA
chr9	35238795	0.294361834003112	0.409037255972459	14.8363613353962	3.2	1.81	0.825589037313053	0.409037255972459	UNC13B	NA	NA
chr9	35238800	0.320925868036811	0.365920116232666	14.3350540999883	3.3	2	0.904141988564995	0.365920116232666	UNC13B	NA	NA
chr9	35238837	0.312392498696605	0.379515639881147	16.4235603370032	3.4	1.65	0.878789095400317	0.379515639881147	UNC13B	NA	NA
chr9	35240650	0.105685741824523	0.7713774243053	30.4877137964869	3.5	1.65	0.290573638045558	0.7713774243053	UNC13B	NA	NA
chr9	35240923	0.251382674828899	0.483552588559841	15.7500761800994	3.6	2.32	0.700600143958937	0.483552588559841	UNC13B	NA	NA
chr9	35240927	0.310648911639818	0.382323591336032	12.2706078998598	3.8	2.25	0.873623009451444	0.382323591336032	UNC13B	NA	NA
chr9	35242472	0.00291754854837668	0.993617916875507	35.1997073463145	3	1.94	0.00799884030086	0.993617916875507	UNC13B	NA	NA
chr9	35244516	0.0190603734514193	0.958320577319424	13.329578036631	3	1.63	0.0522611895092287	0.958320577319424	UNC13B	NA	NA
chr9	35244911	0.276569976843615	0.439194785533454	14.6796322216372	3.5	2.12	0.77355365862677	0.439194785533454	UNC13B	NA	NA
chr9	35245081	0.609064245078101	0.061621863162565	13.6252485742403	3.7	1.64	1.86900683711425	0.0616218631625649	UNC13B	NA	NA
chr9	35245172	0.0111446003805034	0.975624214342253	23.2579192513569	3.3	1.57	0.0305552706324607	0.975624214342253	UNC13B	NA	NA
chr9	35245455	0.211002028545174	0.558439748822188	19.2767253309417	3.4	1.78	0.585160578861942	0.558439748822188	UNC13B	NA	NA
chr9	35245595	0.243505871399254	0.497807752669187	14.680073197928	3.4	2.01	0.677943129137642	0.497807752669187	UNC13B	NA	NA
chr9	35248097	0.428406029931454	0.216744156518497	16.7164205747807	2.8	1.99	1.2352320443229	0.216744156518497	UNC13B	NA	NA
chr9	35248139	0.40185620693392	0.249671737552258	3.43388544066205	3	2.45	1.15114706675791	0.249671737552258	UNC13B	NA	NA
chr9	35255267	0.400246339749055	0.251752723064803	32.4451026276745	1.9	1.37	1.14610254893366	0.251752723064803	UNC13B	NA	NA
chr9	35260706	0.493895434218297	0.146815761428163	14.0811451750308	2.3	1.49	1.45087108289945	0.146815761428163	UNC13B	NA	NA
chr9	35260920	0.360558731122531	0.306063312255929	9.32643238666856	2.4	1.26	1.02351732590559	0.306063312255929	UNC13B	NA	NA
chr9	35260929	0.360558731122531	0.306063312255929	9.32643238666856	2.5	1.43	1.02351732590559	0.306063312255929	UNC13B	NA	NA
chr9	35262560	0.227136116962652	0.527989446994875	7.303972660195	1.7	0.949	0.631078119480092	0.527989446994875	UNC13B	NA	NA
chr9	35262607	0.401856206933921	0.249671737552253	9.1561121389813	1.8	1.14	1.15114706675792	0.249671737552253	UNC13B	NA	NA
chr9	35262654	0.179347996050747	0.620053946519983	15.7482550915998	1.8	1.03	0.495773892574169	0.620053946519983	UNC13B	NA	NA
chr9	35262701	0.358126115703715	0.309577991762769	28.1072860173068	1.9	1.2	1.0161079330279	0.309577991762769	UNC13B	NA	NA
chr9	35263410	0.477021018541606	0.163298504520642	28.1382696974471	2.3	1.89	1.39406325336226	0.163298504520642	UNC13B	NA	NA
chr9	35269278	0.482974478991422	0.157362183780649	28.0339801662026	1.5	0.527	1.41399904194569	0.157362183780648	UNC13B	NA	NA
chr9	35279687	0.322511363865776	0.36342115386799	28.4953977562308	1.3	0.949	0.908865448678269	0.36342115386799	UNC13B	NA	NA
chr9	35472340	0.40185620693392	0.249671737552253	6.86777088132411	1.5	0.972	1.15114706675792	0.249671737552253	ATP8B5P	NA	NA
chr9	35472345	0.392326020208216	0.262130525004437	9.19734247633311	1.6	1.35	1.12136970732406	0.262130525004437	ATP8B5P	NA	NA
chr9	35473192	0.133239659929107	0.713657626535068	21.1539593364501	1.7	0.823	0.366948240933689	0.713657626535068	ATP8B5P	NA	NA
chr9	35473211	0.392326020208216	0.262130525004437	9.19734247633311	1.7	0.823	1.12136970732406	0.262130525004437	ATP8B5P	NA	NA
chr9	35473761	0.185816962973886	0.607271761839244	30.2961568794743	2.1	1.1	0.513971721352202	0.607271761839244	ATP8B5P	NA	NA
chr9	35479389	0.430881700055522	0.213808111521212	28.8911662030316	1.7	1.25	1.24316208422936	0.213808111521212	ATP8B5P	NA	NA
chr9	35479427	0.128608826081445	0.723275487725692	29.8539849338433	1.6	0.966	0.354084593494557	0.723275487725692	ATP8B5P	NA	NA
chr9	35479482	0.447918776108165	0.194226659857401	35.7629701229585	1.6	0.966	1.29817659192953	0.194226659857401	ATP8B5P	NA	NA
chr9	35482648	0.0524167295637786	0.885652919369489	38.2806075134135	1.8	0.789	0.143806943984795	0.885652919369489	ATP8B5P	NA	NA
chr9	35482910	0.258903406048336	0.470109418355589	28.977096536798	2	1.15	0.722301032320362	0.470109418355589	ATP8B5P	NA	NA
chr9	35488159	0.360558731122531	0.306063312255929	27.9820953695426	1.3	0.483	1.02351732590559	0.30606331225593	NA	NA	NA
chr9	35488165	0.360558731122531	0.306063312255929	13.9910476847713	1.3	0.483	1.02351732590559	0.306063312255929	NA	NA	NA
chr9	35488217	0.115252232658079	0.751207988773696	40.0426647422397	1.4	0.516	0.317046935180653	0.751207988773696	NA	NA	NA
chr9	35488241	0.174355941713503	0.629981089549258	39.6938283500401	1.4	0.516	0.481753466391804	0.629981089549258	NA	NA	NA
chr9	35490404	0.590871576993749	0.0720578353897845	32.2706251442619	1.4	0.699	1.79875253004957	0.0720578353897845	RUSC2	996	89
chr9	35490437	0.0545198906477159	0.881091604774378	34.4695198635414	1.7	0.675	0.149585555775941	0.881091604774378	RUSC2	996	89
chr9	35490449	0.0909117639613644	0.802766027689095	34.9737951001461	1.7	0.675	0.249768957035117	0.802766027689095	RUSC2	996	89
chr9	35490473	0.46837388444038	0.17215663454074	29.3033870877012	1.6	0.516	1.3653068257585	0.172156634540741	RUSC2	996	89
chr9	35490525	0.647324255661512	0.0430360410474214	29.7654370831206	1.7	0.675	2.0233600386523	0.0430360410474213	RUSC2	996	89
chr9	35490562	0.0201142158962129	0.956017949938326	33.1595379966424	1.5	0.527	0.0551512709728106	0.956017949938325	RUSC2	996	89
chr9	35490576	0.100795990477367	0.781735301891775	39.274643607072	1.4	0.699	0.277058350446691	0.781735301891775	RUSC2	996	89
chr9	35490598	0.0292805955849636	0.936003583509358	34.9854214997222	1.6	0.699	0.0802938071271397	0.936003583509358	RUSC2	996	89
chr9	35490601	0.0766540767288956	0.8333010052127	39.3595413031189	1.6	0.699	0.210469818778248	0.8333010052127	RUSC2	996	89
chr9	35496354	0.00835519150924834	0.981724294421985	38.7800851846069	1.9	1.29	0.0229072034001912	0.981724294421985	RUSC2	NA	NA
chr9	35554433	0.417750656280197	0.229643029895029	35.9618321832224	1.7	0.823	1.20127890651588	0.229643029895028	RUSC2	NA	NA
chr9	35570388	0.385972562391078	0.270622500766498	27.6753078207477	1.7	0.675	1.10163013716315	0.270622500766498	NA	NA	NA
chr9	35570465	0.215068758749647	0.550700872261709	31.2664207215206	1.8	0.789	0.596710213702708	0.550700872261709	NA	NA	NA
chr9	35584346	0.528925363276663	0.115952462374075	33.9467338065423	1.7	0.823	1.57199175929412	0.115952462374075	NA	NA	NA
chr9	35594898	0.543220643365221	0.104635123437093	11.1934135983182	1.8	0.919	1.6227861688086	0.104635123437093	NA	NA	NA
chr9	35594957	0.33832162876255	0.338972847562942	9.40936436042168	1.6	0.699	0.956196738210488	0.338972847562942	NA	NA	NA
chr9	35613768	0.349021618870535	0.322919416239858	30.002308366191	2.1	1.52	0.988476340139488	0.322919416239858	CD72	NA	NA
chr9	35613873	0.211605946035837	0.557287850854767	16.6910385124422	2.7	1.64	0.586874717604336	0.557287850854767	CD72	NA	NA
chr9	35614013	0.227136116962651	0.527989446994874	9.73765635057197	2.4	1.26	0.631078119480092	0.527989446994874	CD72	NA	NA
chr9	35614294	0.290966231301514	0.414715294009729	30.6302622593582	1.7	1.06	0.815623868080324	0.414715294009728	CD72	NA	NA
chr9	35615561	0.705455039207849	0.0226587247618826	12.4029030563109	2.3	1.16	2.27914033039223	0.0226587247618826	CD72	NA	NA
chr9	35615637	0.33832162876255	0.338972847562943	5.64618323457647	2.4	1.43	0.956196738210485	0.338972847562943	CD72	NA	NA
chr9	35615667	0.392326020208216	0.262130525004438	27.5947869076901	2	0.667	1.12136970732406	0.262130525004437	CD72	NA	NA
chr9	35616187	0.408209664751054	0.241552871533008	13.6933230320789	2.8	1.81	1.17111421312786	0.241552871533008	CD72	NA	NA
chr9	35616200	0.566868962777213	0.0874957700634997	13.3408573413859	2.3	1.34	1.70875808349624	0.0874957700634997	CD72	NA	NA
chr9	35616554	0.227136116962651	0.527989446994873	29.21589064078	2.4	2.01	0.631078119480094	0.527989446994874	CD72	NA	NA
chr9	35616561	0.347736485753117	0.324826269123719	33.6604489518656	2.5	1.96	0.984588442234528	0.324826269123719	CD72	NA	NA
chr9	35616671	0.312907797494004	0.378687721206944	14.2467526057757	2.4	2.22	0.88031678681068	0.378687721206944	CD72	NA	NA
chr9	35616686	0.414428541534934	0.233751435261702	27.1472760153686	2.2	2.1	1.19075078324013	0.233751435261702	CD72	NA	NA
chr9	35616801	0.346257904501816	0.327027361901988	18.8288618931103	2.3	1.64	0.980119039548909	0.327027361901988	CD72	NA	NA
chr9	35618329	0.495569709736693	0.145238042955269	34.7427267275668	1.5	0.527	1.45655939550068	0.145238042955269	CD72	NA	NA
chr9	35618415	0.51392189829452	0.12862198999368	33.0463923907767	2	1.33	1.51955843938459	0.128621989993681	CD72	NA	NA
chr9	35619661	0.36055873112253	0.30606331225593	13.9910476847713	2.6	1.96	1.02351732590559	0.30606331225593	CD72	NA	NA
chr9	35620295	0.20876979356106	0.562705447621365	38.4294152211901	2.7	2	0.578827686534789	0.562705447621365	CD72	NA	NA
chr9	35620384	0.312907797494003	0.378687721206945	28.4935052115514	2.5	1.84	0.880316786810679	0.378687721206945	CD72	NA	NA
chr9	35620771	0.380920788318942	0.277480385425168	14.3537710752046	2.5	1.78	1.08599685102705	0.277480385425168	CD72	NA	NA
chr9	35620868	0.408209664751053	0.241552871533008	9.12796913318377	2.5	1.35	1.17111421312786	0.241552871533008	CD72	NA	NA
chr9	35620966	0.408209664751053	0.241552871533008	9.12796913318377	2.7	1.42	1.17111421312786	0.241552871533008	CD72	NA	NA
chr9	35621040	0.580479159796815	0.078504709044947	18.0040954200529	3	1.49	1.75942876899488	0.0785047090449471	CD72	NA	NA
chr9	35621303	0.360558731122531	0.306063312255929	27.9820953695426	2.7	1.7	1.02351732590559	0.30606331225593	CD72	NA	NA
chr9	35622198	0.0726934461884506	0.841820724539728	31.9307627264268	2.5	1.84	0.199565100382534	0.841820724539728	CD72	NA	NA
chr9	35622380	0.325324298493606	0.359008613094819	28.339784129557	2.8	1.62	0.917255799675679	0.359008613094819	CD72	NA	NA
chr9	35622904	0.00476509336283221	0.989576594945941	39.999545875127	2.4	2.12	0.0130641725197614	0.989576594945941	CD72	NA	NA
chr9	35623745	0.158889715793752	0.661071392976807	10.9339671074457	2.2	1.69	0.438434429349581	0.661071392976807	CD72	NA	NA
chr9	35623790	0.385972562391078	0.270622500766498	13.8376539103739	2.7	2.11	1.10163013716315	0.270622500766498	CD72	NA	NA
chr9	35623967	0.33832162876255	0.338972847562944	4.70609372601949	3	2.11	0.956196738210484	0.338972847562943	CD72	NA	NA
chr9	35624011	0.385972562391078	0.270622500766498	18.4511277240925	2.7	1.77	1.10163013716315	0.270622500766498	CD72	NA	NA
chr9	35624029	0.138187707522743	0.703420951614868	4.24587076581215	3	2.31	0.380706626047444	0.703420951614868	CD72	NA	NA
chr9	35624072	0.33832162876255	0.338972847562944	4.03419792110489	3	2.31	0.956196738210482	0.338972847562945	CD72	NA	NA
chr9	35624104	0.444921627716151	0.197592398877108	27.0692110891572	2.8	2.3	1.28844127442344	0.197592398877108	CD72	NA	NA
chr9	35624338	0.252245538107103	0.482001851892123	10.3262764867448	2.3	2.06	0.70308648853759	0.482001851892123	CD72	NA	NA
chr9	35624491	0.138187707522736	0.70342095161487	5.94243634123463	2.4	1.71	0.380706626047441	0.70342095161487	CD72	NA	NA
chr9	35625978	0.294821091837075	0.408272144049692	15.698189901001	2.6	1.84	0.826938105294283	0.408272144049691	CD72	NA	NA
chr9	35625989	0.225198453598334	0.531610346615578	6.540426965871	2.9	2.23	0.625549689787073	0.531610346615578	CD72	NA	NA
chr9	35626162	0.138187707522732	0.703420951614872	8.48877031345367	2.4	1.9	0.380706626047438	0.703420951614872	CD72	NA	NA
chr9	35626583	0.370958663041081	0.291277034422778	28.9323989446338	2.9	2.77	1.05532429283594	0.291277034422778	CD72	NA	NA
chr9	35626882	0.312907797494003	0.378687721206945	28.4935052115514	3	2.21	0.880316786810679	0.378687721206945	CD72	NA	NA
chr9	35630078	0.401856206933921	0.249671737552253	27.4710835252964	3.1	2.33	1.15114706675792	0.249671737552253	CD72	NA	NA
chr9	35630102	0.360558731122531	0.306063312255929	9.32643238666856	2.9	1.85	1.02351732590559	0.306063312255929	CD72	NA	NA
chr9	35630131	0.552609945254931	0.0975964279561552	17.5743287503444	2.6	2.12	1.65661949714665	0.0975964279561552	CD72	NA	NA
chr9	35630195	0.360558731122531	0.306063312255928	6.99552384238566	3.2	2.66	1.02351732590559	0.306063312255928	CD72	NA	NA
chr9	35630199	0.0166778267699944	0.963527399919603	9.99860915374849	3.2	2.66	0.0457275564334609	0.963527399919603	CD72	NA	NA
chr9	35630234	0.195404741420229	0.588502858480678	21.6847916911211	2.9	2.28	0.541006854041584	0.588502858480678	CD72	NA	NA
chr9	35630284	0.393039030455495	0.261186795512872	27.9344756935261	3.1	2.6	1.12359048262947	0.261186795512872	CD72	NA	NA
chr9	35630789	0.733166836839841	0.0158365918770206	13.9849686754752	2.7	1.42	2.41265983878088	0.0158365918770205	CD72	NA	NA
chr9	35630843	0.507357196871895	0.134423416539734	13.6677526865217	2.9	1.97	1.49688410606763	0.134423416539734	CD72	NA	NA
chr9	35630861	0.312907797494003	0.378687721206945	28.4935052115514	2.2	1.69	0.880316786810679	0.378687721206945	CD72	NA	NA
chr9	35631573	0.231440774986647	0.519981483711789	15.5731824530619	2.6	1.65	0.643373948000622	0.519981483711789	CD72	NA	NA
chr9	35631611	0.14624250091629	0.686848958218297	31.2984303768843	2.3	1.83	0.403134939821462	0.686848958218297	CD72	NA	NA
chr9	35631631	0.103428206808303	0.776155579631873	16.1072843283109	2.7	2.06	0.284332503197581	0.776155579631873	CD72	NA	NA
chr9	35631659	0.125744490202912	0.7292420774394	15.880906137296	2.9	2.13	0.346133913687322	0.7292420774394	CD72	NA	NA
chr9	35631664	0.360558731122531	0.306063312255929	13.9910476847713	2.6	1.43	1.02351732590559	0.306063312255929	CD72	NA	NA
chr9	35631675	0.360558731122531	0.306063312255929	27.9820953695426	2.8	1.99	1.02351732590559	0.30606331225593	CD72	NA	NA
chr9	35631678	0.302725390622478	0.395210966901784	28.6914418851149	2.8	1.99	0.850205279687133	0.395210966901784	CD72	NA	NA
chr9	35631689	0.403484716740209	0.247576432353767	28.948873612637	2.7	1.49	1.1562560676653	0.247576432353767	CD72	NA	NA
chr9	35631710	0.399297531684666	0.252983692131529	14.0048783236971	2.7	1.7	1.14313223560746	0.252983692131529	CD72	NA	NA
chr9	35631721	0.28248553793114	0.429057021537433	14.6320858735819	2.9	2.02	0.79080631967955	0.429057021537433	CD72	NA	NA
chr9	35631750	0.153374982879311	0.672273898714353	31.0853076566449	2.5	1.65	0.423029279622167	0.672273898714352	CD72	NA	NA
chr9	35631814	0.498533054391139	0.142471027405994	26.6094427288954	2.4	1.9	1.4666509683609	0.142471027405994	CD72	NA	NA
chr9	35631821	0.155545480328187	0.667857727364525	31.6257962201425	1.9	1.1	0.429090002771437	0.667857727364525	CD72	NA	NA
chr9	35631838	0.33832162876255	0.338972847562944	4.70609372601949	2.8	1.93	0.956196738210484	0.338972847562943	CD72	NA	NA
chr9	35632200	0.583599768738372	0.0765311648412873	13.8678516432814	1.9	0.738	1.77117764885617	0.0765311648412874	CD72	NA	NA
chr9	35632238	0.408209664751053	0.241552871533008	9.12796913318377	2.9	1.79	1.17111421312786	0.241552871533008	CD72	NA	NA
chr9	35632240	0.447393457453144	0.19481414347602	9.1951613063988	3	2.05	1.29646844824952	0.19481414347602	CD72	NA	NA
chr9	35632246	0.138187707522744	0.703420951614863	3.71402271327164	2.8	1.99	0.380706626047449	0.703420951614863	CD72	NA	NA
chr9	35632263	0.138187707522738	0.703420951614869	4.95302069041907	2.7	1.64	0.380706626047441	0.70342095161487	CD72	NA	NA
chr9	35632270	0.360558731122531	0.306063312255929	13.9910476847713	2.5	2.12	1.02351732590559	0.306063312255929	CD72	NA	NA
chr9	35632278	0.44804156521293	0.194089489656857	9.32659923173987	2.7	1.77	1.29857596832729	0.194089489656857	CD72	NA	NA
chr9	35632360	0.122684683204271	0.735630327356872	9.00066728274667	2.6	1.17	0.337645529630261	0.735630327356872	CD72	NA	NA
chr9	35632371	0.258903406048337	0.47010941835559	9.65806627571479	2.7	1.7	0.722301032320361	0.47010941835559	CD72	NA	NA
chr9	35636378	0.28957570526734	0.417051157881086	37.816712799296	2	1.25	0.811547793845431	0.417051157881086	CD72	NA	NA
chr9	35637400	0.269326010911657	0.451756493747079	29.4214247548299	2.7	1.83	0.752489912804347	0.451756493747079	CD72	NA	NA
chr9	35637641	0.0254230533074723	0.944423001348525	13.3024328450207	2.7	1.83	0.0697118606104734	0.944423001348525	CD72	NA	NA
chr9	35637644	0.360558731122531	0.306063312255929	9.32643238666856	3	1.33	1.02351732590559	0.306063312255929	CD72	NA	NA
chr9	35637806	0.360558731122531	0.306063312255929	27.9820953695426	2.6	1.58	1.02351732590559	0.30606331225593	CD72	NA	NA
chr9	35637864	0.740312113435206	0.0143425120327679	12.3242979373107	2.6	1.51	2.44856858726412	0.0143425120327678	CD72	NA	NA
chr9	35992198	0.425398424730933	0.220341961077636	27.2442936839859	1.8	0.919	1.22561932767229	0.220341961077636	OR13C6P	NA	NA
chr9	35992423	0.392326020208216	0.262130525004437	13.797393453845	1.9	0.738	1.12136970732406	0.262130525004437	NA	NA	NA
chr9	36018946	0.312907797494003	0.378687721206945	28.4935052115514	1.4	0.516	0.880316786810679	0.378687721206945	NA	NA	NA
chr9	36033188	0.40185620693392	0.249671737552253	13.7355417626482	1.5	0.527	1.15114706675792	0.249671737552253	NA	NA	NA
chr9	36196091	0.590871576993749	0.0720578353897847	32.2706251442619	1.1	0.316	1.79875253004957	0.0720578353897847	CLTA	NA	NA
chr9	36222968	0.0405032935842532	0.911544253623461	39.9671761966507	1.3	0.949	0.111090914123994	0.911544253623461	GNE,CLTA	NA	NA
chr9	36322791	0.25516404070446	0.476772772353784	17.7256974882967	1.7	0.949	0.711502709566254	0.476772772353784	NA	NA	NA
chr9	36331520	0.392326020208216	0.262130525004438	27.5947869076901	1.3	0.675	1.12136970732406	0.262130525004437	NA	NA	NA
chr9	36339698	0.401856206933921	0.249671737552253	9.1561121389813	1.5	0.85	1.15114706675792	0.249671737552253	RNF38	NA	NA
chr9	36339765	0.450359911912408	0.191510247365977	29.1601731707691	1.4	0.699	1.30612442696694	0.191510247365977	RNF38	NA	NA
chr9	36347872	0.408209664751054	0.241552871533008	13.6933230320789	1.5	0.707	1.17111421312786	0.241552871533008	RNF38	NA	NA
chr9	36348070	0.360558731122531	0.306063312255929	27.9820953695426	1.3	0.483	1.02351732590559	0.30606331225593	RNF38	NA	NA
chr9	36365209	0.385972562391078	0.270622500766499	9.22418009665521	1.6	0.843	1.10163013716315	0.270622500766499	RNF38	NA	NA
chr9	36377229	0.395125489470085	0.258435964083351	27.9072972526258	1.5	1.08	1.13009555133224	0.258435964083351	RNF38	NA	NA
chr9	36399224	0.0421846374629589	0.907885144607667	38.3715411878924	2.3	1.25	0.115706512610604	0.907885144607667	RNF38	NA	NA
chr9	36399248	0.151262764907439	0.676580175225205	32.2839645623438	1.8	0.789	0.417134303326053	0.676580175225205	RNF38	NA	NA
chr9	36414027	0.312907797494003	0.378687721206945	28.4935052115514	1.9	1.85	0.880316786810679	0.378687721206945	RNF38	NA	NA
chr9	36439082	0.385972562391078	0.270622500766499	9.22418009665521	1.6	0.843	1.10163013716315	0.270622500766499	RNF38	NA	NA
chr9	36510427	0.227136116962651	0.527989446994874	14.60794532039	1.5	0.707	0.631078119480092	0.527989446994874	NA	NA	NA
chr9	36510522	0.401856206933921	0.249671737552253	9.1561121389813	1.8	0.789	1.15114706675792	0.249671737552253	NA	NA	NA
chr9	36515732	0.505099896462399	0.136454782922203	34.5224354782492	1.4	0.699	1.48912375712585	0.136454782922202	NA	NA	NA
chr9	36529849	0.40185620693392	0.249671737552253	6.86777088132411	1.6	1.07	1.15114706675792	0.249671737552253	NA	NA	NA
chr9	36529881	0.385766019618249	0.270901053433404	28.185591909535	1.5	0.85	1.10098989891003	0.270901053433404	NA	NA	NA
chr9	36611046	0.227145351690514	0.5279722141676	38.4438284745009	1.6	0.843	0.631104476788442	0.5279722141676	MELK	NA	NA
chr9	36983814	0.425490675112481	0.220231104092859	15.4547406889805	2.2	0.919	1.22591382918758	0.220231104092859	PAX5	NA	NA
chr9	36987801	0.0416486842695979	0.909051373255788	32.2598583110341	3.5	2.37	0.114235169368558	0.909051373255788	PAX5	NA	NA
chr9	36987868	0.184120127186162	0.610615491638893	33.5597037182988	3.5	2.51	0.509195079621642	0.610615491638893	PAX5	NA	NA
chr9	36988481	0.362939506347801	0.302644055193096	18.5224064173031	3.8	1.87	1.03077988059596	0.302644055193096	PAX5	NA	NA
chr9	36988519	0.244604707115966	0.495808489943457	16.3280290671775	3.8	1.87	0.68109956873719	0.495808489943457	PAX5	NA	NA
chr9	36988728	0.138108028848903	0.703585458661858	31.9034076889242	4.1	2.64	0.380484960136792	0.703585458661858	PAX5	NA	NA
chr9	36989051	0.268305907294457	0.453538331983747	18.1732601989368	3.8	2.44	0.749529156567483	0.453538331983747	PAX5	NA	NA
chr9	36989130	0.153383249833854	0.672257061245974	30.7856277273484	3.6	2.17	0.423052357622183	0.672257061245974	PAX5	NA	NA
chr9	36989521	0.20798790451096	0.564202560854396	12.7317078982623	4.5	2.27	0.576610564607436	0.564202560854396	PAX5	NA	NA
chr9	36989659	0.0598918073595834	0.8694556093886	15.4038449892178	4.2	2.25	0.164350016620411	0.8694556093886	PAX5	NA	NA
chr9	36989742	0.0792726955668237	0.827676605854611	26.948800805998	4.4	2.32	0.217682363763033	0.827676605854611	PAX5	NA	NA
chr9	36989834	0.29890054233209	0.401505824255939	15.1846200137721	4.1	2.18	0.838934931655919	0.401505824255939	PAX5	NA	NA
chr9	36990719	0.195124657472698	0.589048098482731	19.897376615853	3.8	2.1	0.540215972823497	0.589048098482731	PAX5	NA	NA
chr9	36990745	0.337778125959907	0.339798966429821	27.9780209299512	4.3	1.83	0.954562543939176	0.339798966429821	PAX5	NA	NA
chr9	36990806	0.342941830740255	0.331991803273692	31.6700589452772	2.8	1.93	0.97010972250325	0.331991803273691	PAX5	NA	NA
chr9	36990831	0.298102259863939	0.402825636941883	14.5598214309697	4.7	2.21	0.836585432208477	0.402825636941883	PAX5	NA	NA
chr9	36990835	0.14632109326522	0.686687839446648	15.0891609439166	4.7	2.67	0.403353975844669	0.686687839446648	PAX5	NA	NA
chr9	36990847	0.0208458617614431	0.954419487848924	7.37010085996403	4.6	2.27	0.057157807588094	0.954419487848924	PAX5	NA	NA
chr9	36990975	0.289057213742461	0.417923721408822	28.5443112920339	4.8	2.39	0.810028629620923	0.417923721408822	PAX5	NA	NA
chr9	36991003	0.401856206933921	0.249671737552253	7.84848856317719	4.3	2.06	1.15114706675792	0.249671737552253	PAX5	NA	NA
chr9	36991087	0.452785840537091	0.188832932737075	7.54183217543224	4.6	2.88	1.31403943814741	0.188832932737076	PAX5	NA	NA
chr9	36992100	0.0433932174363331	0.905255871667215	23.7407009145607	3.8	1.93	0.119024593269759	0.905255871667215	PAX5	NA	NA
chr9	36992117	0.064839020901828	0.858759429001467	33.7518738235676	4.4	2.07	0.177953583261033	0.858759429001466	PAX5	NA	NA
chr9	36992457	0.057280213194505	0.875109838635165	18.1793802352011	4.6	2.32	0.157171309901109	0.875109838635165	PAX5	NA	NA
chr9	36992566	0.460181954220326	0.180806799864467	26.1659077271471	5.1	3.11	1.33827502574071	0.180806799864467	PAX5	NA	NA
chr9	36992957	0.404692670476974	0.246028589647953	23.3042775231063	5	2.45	1.16004965589015	0.246028589647953	PAX5	NA	NA
chr9	36993124	0.0971658144074175	0.789445167158223	23.4914758791943	3.7	1.95	0.267031163295726	0.789445167158223	PAX5	NA	NA
chr9	36993243	0.0467243197548674	0.898013398189874	16.4644131800047	4.2	2.66	0.128171317441612	0.898013398189874	PAX5	NA	NA
chr9	36993746	0.258903406048337	0.47010941835559	9.65806627571479	3.7	1.89	0.722301032320361	0.47010941835559	PAX5	NA	NA
chr9	36993796	0.264240480859258	0.460670773580824	30.4559917737978	4.3	2.63	0.737742774764051	0.460670773580824	PAX5	NA	NA
chr9	36994000	0.246038024153198	0.493205810806979	29.8786858812471	4.2	2.2	0.685218881501756	0.493205810806979	PAX5	NA	NA
chr9	36994003	0.0406449722113623	0.911235859746547	27.5372925487842	4.7	2.5	0.111479829338765	0.911235859746547	PAX5	NA	NA
chr9	36994015	0.112853379544978	0.756253346446708	18.0226473725857	3.2	2.35	0.310404534302015	0.756253346446708	PAX5	NA	NA
chr9	36994025	0.242592278439245	0.499472578210923	23.5377791683077	4.7	2.5	0.675319845234598	0.499472578210923	PAX5	NA	NA
chr9	36994063	0.373962506476846	0.287078984306136	18.1239786820753	4.9	2.33	1.06455139638952	0.287078984306137	PAX5	NA	NA
chr9	36994074	0.0310394395778171	0.932166604974039	28.1843315100263	4.5	2.32	0.0851192268359814	0.932166604974039	PAX5	NA	NA
chr9	36994093	0.283585029461027	0.42718483548184	37.1893481352207	3.4	2.01	0.794018201073766	0.42718483548184	PAX5	NA	NA
chr9	36994168	0.49093356294012	0.149632266894419	26.7007644031759	5.3	2.71	1.44083158868664	0.149632266894419	PAX5	NA	NA
chr9	36994343	0.482501967648585	0.157828504721373	16.2324470090478	5.3	2.91	1.41241261317215	0.157828504721373	PAX5	NA	NA
chr9	36994439	0.0812094122834797	0.823521349131843	8.3821070870581	4.7	2.54	0.22301819038797	0.823521349131843	PAX5	NA	NA
chr9	36994502	0.597677864158744	0.0680283162806473	15.6300037967728	5.2	2.53	1.82481920801485	0.0680283162806472	PAX5	NA	NA
chr9	36994506	0.122586733417923	0.735835069843779	12.5471169264915	4.8	2.57	0.337373883348733	0.735835069843779	PAX5	NA	NA
chr9	36994514	0.30701227476773	0.388212718271663	18.1157846332919	4.1	1.79	0.862863141124248	0.388212718271663	PAX5	NA	NA
chr9	36994523	0.544770416595552	0.103451913292234	13.9853871302412	5	2.75	1.62834424235509	0.103451913292234	PAX5	NA	NA
chr9	36994661	0.508452114841048	0.133444830247273	25.682802140132	4.8	3.08	1.500654951984	0.133444830247273	PAX5	NA	NA
chr9	36994676	0.453977001549298	0.18752642941742	14.1778507452791	2.9	1.85	1.31793194899038	0.187526429417419	PAX5	NA	NA
chr9	36994934	0.100386119268273	0.782604952891977	26.0427708053327	5	2.49	0.275925935970725	0.782604952891977	PAX5	NA	NA
chr9	36995359	0.272497138856639	0.446237655858111	33.8388390330444	4.6	2.41	0.761702377813475	0.446237655858111	PAX5	NA	NA
chr9	36995425	0.264127183859672	0.460870256237356	19.6156487321854	4.6	3.06	0.737414605404704	0.460870256237356	PAX5	NA	NA
chr9	36995427	0.264507247374427	0.460201228436638	19.0886612839842	4.5	2.55	0.738515538331038	0.460201228436638	PAX5	NA	NA
chr9	36995468	0.493520970540898	0.147170050484377	17.7677551042872	2.9	1.2	1.44960016320973	0.147170050484377	PAX5	NA	NA
chr9	36995476	0.238390772370444	0.507159116579912	17.8912075854673	5.1	2.28	0.663267704392946	0.507159116579912	PAX5	NA	NA
chr9	36995539	0.127312975199752	0.725973183224076	20.7965377083287	4.2	2.44	0.350487081945261	0.725973183224076	PAX5	NA	NA
chr9	36995543	0.316713120046127	0.372601325489636	25.0587231899283	5.1	2.64	0.891611273436177	0.372601325489636	PAX5	NA	NA
chr9	36995596	0.149580693801662	0.680015545423586	6.33108602513932	5.5	2.64	0.412441916399289	0.680015545423586	PAX5	NA	NA
chr9	36995682	0.0118758479529948	0.974025246178758	15.8812566487679	5.5	2.27	0.0325602785104886	0.974025246178758	PAX5	NA	NA
chr9	36995713	0.300177515103459	0.399398897743257	11.5539257407474	5	2.11	0.842695261940935	0.399398897743257	PAX5	NA	NA
chr9	36995720	0.342489035134921	0.332672670611046	21.3186131249259	4.6	1.51	0.968744526466888	0.332672670611046	PAX5	NA	NA
chr9	36995725	0.113736401364781	0.754395166810315	29.2014113715378	5	2.62	0.312849288442482	0.754395166810315	PAX5	NA	NA
chr9	36995730	0.471910596654359	0.168499811172648	13.1521002061949	5.3	2.26	1.37704022676978	0.168499811172648	PAX5	NA	NA
chr9	36995777	0.730793528248427	0.016355913630261	6.78636228095238	5	2.45	2.40087519950896	0.0163559136302609	PAX5	NA	NA
chr9	36995813	0.673631858671567	0.0327176635061082	11.8291326261728	5.4	2.32	2.13553096668488	0.0327176635061082	PAX5	NA	NA
chr9	36996005	0.354499192574543	0.314857458814097	18.8830686178617	5.2	2.1	1.0050818086929	0.314857458814097	PAX5	NA	NA
chr9	36996064	0.520000555487333	0.123390472941926	5.95852635387327	5.9	2.02	1.54069730538143	0.123390472941926	PAX5	NA	NA
chr9	36996087	0.028138804971658	0.938495078672485	10.4048489146577	5.6	2.17	0.0771614876486916	0.938495078672485	PAX5	NA	NA
chr9	36996092	0.268400104304395	0.453373663538923	10.5331324119583	5.7	2.11	0.749802498854277	0.453373663538923	PAX5	NA	NA
chr9	36996130	0.0463339345395565	0.898861831398708	11.2033306336991	4.5	2.12	0.127099267263472	0.898861831398708	PAX5	NA	NA
chr9	36996161	0.221118533584937	0.539267082713802	4.61508130974536	4.6	2.37	0.613921680533687	0.539267082713802	PAX5	NA	NA
chr9	36996192	0.179877479842193	0.619004220914316	13.543713278522	5.4	2.17	0.497262119292637	0.619004220914316	PAX5	NA	NA
chr9	36996201	0.419914917051695	0.226988702306863	23.9785071930452	5.2	1.32	1.20815225669388	0.226988702306863	PAX5	NA	NA
chr9	36996223	0.337581545809264	0.340098019452422	21.518623914181	5.2	2.2	0.953971597689043	0.340098019452422	PAX5	NA	NA
chr9	36996268	0.0352726763098429	0.922936947177587	28.7682541980527	6	2.45	0.0967348703073498	0.922936947177587	PAX5	NA	NA
chr9	36996326	0.461160443392199	0.179760340585459	26.4384098279278	4.9	1.91	1.34149330926728	0.179760340585459	PAX5	NA	NA
chr9	36996339	0.14688394701011	0.685534289685434	10.3107563112684	5.6	2.32	0.404922757472987	0.685534289685434	PAX5	NA	NA
chr9	36996380	0.122491637271613	0.736033861751837	26.2187544987336	4.9	2.51	0.337110155938009	0.736033861751837	PAX5	NA	NA
chr9	36996608	0.146747086802399	0.685814726342219	30.3542687002693	3.5	1.65	0.404541283266058	0.685814726342219	PAX5	NA	NA
chr9	36996709	0.154727635588951	0.66952067433332	21.0383580652032	6.2	2.97	0.426805947306321	0.66952067433332	PAX5	NA	NA
chr9	36996753	0.247786168852204	0.490039382149405	16.5407845624689	5.6	2.67	0.690246187599159	0.490039382149405	PAX5	NA	NA
chr9	36996784	0.105867878429114	0.770992224984545	13.4575841728216	5.7	2.75	0.291077268110768	0.770992224984545	PAX5	NA	NA
chr9	36996932	0.217077495151928	0.546893929269529	30.1409008020484	5.2	2.94	0.602421008379622	0.546893929269529	PAX5	NA	NA
chr9	36996960	0.050214247069439	0.890432883341826	30.2574681363135	3.4	2.22	0.13775647612045	0.890432883341826	PAX5	NA	NA
chr9	36997265	0.0521211922984534	0.886294122886981	26.644721182806	6.1	2.47	0.142995009051048	0.886294122886981	PAX5	NA	NA
chr9	36997353	0.557645443025289	0.0939489064627711	5.82405092241914	6.2	2.1	1.67492521083353	0.0939489064627712	PAX5	NA	NA
chr9	36997360	0.75959936080478	0.0108047204462637	5.6020861175191	6.6	1.9	2.54895189008544	0.0108047204462638	PAX5	NA	NA
chr9	36997449	0.215491173751084	0.54989945145215	6.68468932638574	5.2	2.25	0.597910802616909	0.54989945145215	PAX5	NA	NA
chr9	36997452	0.0288539710599301	0.936934461107878	16.0460853358107	5.6	2.84	0.0791234128779859	0.936934461107878	PAX5	NA	NA
chr9	36997526	0.503272592349798	0.138112916914913	12.7102872759108	5.2	2.39	1.48285508516543	0.138112916914913	PAX5	NA	NA
chr9	36997662	0.0487711612200734	0.893566491152347	17.6587264271417	6.1	3.07	0.133792711001288	0.893566491152347	PAX5	NA	NA
chr9	36997665	0.205559362990479	0.568862303248359	11.6127699363778	6.8	3.16	0.569727841926598	0.568862303248359	PAX5	NA	NA
chr9	36997701	0.113437206593965	0.755024648232336	17.6669267482608	5.7	2.83	0.312020888913001	0.755024648232336	PAX5	NA	NA
chr9	36997778	0.0806163544825338	0.824793349280259	11.880565183705	4.6	2.37	0.221384128750327	0.824793349280259	PAX5	NA	NA
chr9	36997789	0.401856206933921	0.249671737552259	2.11252632309529	7.1	3.41	1.1511470667579	0.249671737552259	PAX5	NA	NA
chr9	36997976	0.408166669594374	0.241607309337622	14.5343741412472	6.9	4.01	1.17097877361414	0.241607309337623	PAX5	NA	NA
chr9	36998022	0.077342628669121	0.831821429264037	7.14337105991841	7.6	3.44	0.212366102051349	0.831821429264037	PAX5	NA	NA
chr9	36998248	0.684007020288709	0.0291592610242067	22.6414138320825	5	1.83	2.18132669874463	0.0291592610242066	PAX5	NA	NA
chr9	36998456	0.0777990292463954	0.830840967213237	28.4957718596234	7	2.83	0.213623121535242	0.830840967213237	PAX5	NA	NA
chr9	36998576	0.138076330958282	0.703650906183453	3.89966650586613	5.8	3.08	0.380396777718434	0.703650906183453	PAX5	NA	NA
chr9	36998624	0.442194635360336	0.200684076445467	11.2058427046304	7	2.67	1.279605039942	0.200684076445467	PAX5	NA	NA
chr9	36998753	0.390797252677917	0.264160293651538	9.148626521684	7.2	2.86	1.11661191789936	0.264160293651538	PAX5	NA	NA
chr9	36998981	0.363321484117543	0.302097354270868	17.22857841405	6.8	3.08	1.03194612979582	0.302097354270868	PAX5	NA	NA
chr9	36999133	0.233494514153408	0.516178629898225	13.0646646600409	6.8	2.53	0.649247165713235	0.516178629898225	PAX5	NA	NA
chr9	36999143	0.334524069838064	0.344766569736203	19.2533701790732	6.4	2.8	0.944789076526931	0.344766569736203	PAX5	NA	NA
chr9	36999198	0.341962237863534	0.333465717709113	14.4860884520097	7.2	3.01	0.967156673331798	0.333465717709112	PAX5	NA	NA
chr9	36999433	0.338532886567575	0.338652015362176	17.9494541800909	7.4	3.37	0.956832084069729	0.338652015362176	PAX5	NA	NA
chr9	36999468	0.365926908375796	0.298382366364877	12.9710191481841	6.1	2.13	1.03990860044719	0.298382366364877	PAX5	NA	NA
chr9	36999608	0.068707290048718	0.850410302390873	11.1099191673885	7.5	2.64	0.188594935599973	0.850410302390873	PAX5	NA	NA
chr9	36999700	0.319185471183582	0.36867303224985	7.45351600430982	7.8	2.62	0.898961754868394	0.36867303224985	PAX5	NA	NA
chr9	36999854	0.302582022553609	0.395446056235386	8.27191830630061	7.9	3.18	0.84978243636273	0.395446056235386	PAX5	NA	NA
chr9	36999937	0.392326020208216	0.262130525004437	6.89869672692252	8.6	3.72	1.12136970732406	0.262130525004437	PAX5	NA	NA
chr9	36999948	0.333228750127795	0.346754202520682	7.42818469641252	7.8	2.82	0.940903717233907	0.346754202520682	PAX5	NA	NA
chr9	37000091	0.309290165359595	0.384518794310244	28.7231417623646	4.2	2.1	0.869600445373037	0.384518794310244	PAX5	NA	NA
chr9	37000202	0.32232588076766	0.363713060293199	22.9122646207361	4.3	1.57	0.908312651219731	0.363713060293199	PAX5	NA	NA
chr9	37000228	0.438897650037209	0.204459271201732	12.169572119739	6.8	4.08	1.2689489526516	0.204459271201732	PAX5	NA	NA
chr9	37000258	0.45159234089606	0.190147345899936	16.6422830189964	7.5	2.68	1.31014334960801	0.190147345899936	PAX5	NA	NA
chr9	37000581	0.0863276932633318	0.812559227448012	13.4319361530124	8.6	3.44	0.23712576148407	0.812559227448012	PAX5	NA	NA
chr9	37000732	0.372404095440459	0.289252872395051	7.77856006891762	8	2.75	1.05976203545913	0.289252872395051	PAX5	NA	NA
chr9	37000904	0.219967704236176	0.541434759547788	21.5099987706502	6.3	2.5	0.61064479635621	0.541434759547788	PAX5	NA	NA
chr9	37000982	0.349588956502855	0.322079468752051	7.33682703782417	8.4	3.03	0.990193664241808	0.322079468752051	PAX5	NA	NA
chr9	37001009	0.664535076977856	0.0360708820833206	5.57974588874086	8.2	3.36	2.0961275004109	0.0360708820833207	PAX5	NA	NA
chr9	37001056	0.0251201049015884	0.945084432077221	11.5287112234064	6.5	2.51	0.0688808873352593	0.945084432077221	PAX5	NA	NA
chr9	37001076	0.0252523270204636	0.944795746270748	31.627026773831	5	2.62	0.0692435652218372	0.944795746270748	PAX5	NA	NA
chr9	37001114	0.510609786965763	0.131529275038739	12.2699229546908	6.7	2.79	1.50809867209992	0.131529275038739	PAX5	NA	NA
chr9	37001187	0.419721443367677	0.227225272763708	8.24494814889548	7.3	3.8	1.20753734298081	0.227225272763709	PAX5	NA	NA
chr9	37001327	0.194093652279346	0.591056758317388	21.5898715701836	8.2	3.49	0.537305280803542	0.591056758317388	PAX5	NA	NA
chr9	37001370	0.392463769591012	0.261948055945587	14.2386760256787	7.3	3.06	1.12179866038999	0.261948055945587	PAX5	NA	NA
chr9	37001464	0.0761863872795186	0.834306255947311	11.3393545153455	7.7	2.91	0.209181881589504	0.834306255947311	PAX5	NA	NA
chr9	37001485	0.349606735702077	0.322053164903222	12.6736445324046	7.6	2.63	0.990247491232157	0.322053164903222	PAX5	NA	NA
chr9	37001547	0.376327215985408	0.283797207783414	27.1889076189429	6.8	3.29	1.07182819241159	0.283797207783413	PAX5	NA	NA
chr9	37001572	0.158163992618274	0.662542208140272	13.2142968912673	7.9	3.87	0.436405970155977	0.662542208140272	PAX5	NA	NA
chr9	37001583	0.346992233266827	0.325933239124414	14.0488153042997	7	3.43	0.982338244740984	0.325933239124414	PAX5	NA	NA
chr9	37001592	0.792858373880982	0.00622020859110714	7.34127749224154	7.8	2.97	2.73594148399322	0.00622020859110717	PAX5	NA	NA
chr9	37001620	0.698093453078226	0.0247639285438178	12.5950709447312	7.8	3.85	2.24506549138784	0.0247639285438177	PAX5	NA	NA
chr9	37001641	0.120146966495736	0.74093966939613	12.3740256119938	7.9	3	0.33060923530789	0.74093966939613	PAX5	NA	NA
chr9	37001650	0.131930072693741	0.716373912981981	19.8751781301829	7.5	3.66	0.363309211544332	0.716373912981981	PAX5	NA	NA
chr9	37001950	0.140893226028867	0.697841668073916	10.8577750920942	7.2	3.12	0.388235630031588	0.697841668073916	PAX5	NA	NA
chr9	37002007	0.463239627581559	0.177548653125944	25.7968112582408	6.4	3.57	1.3483412418355	0.177548653125944	PAX5	NA	NA
chr9	37002032	0.633814312018309	0.0490962949514707	17.4311291884427	4.7	3.27	1.96775447187539	0.0490962949514706	PAX5	NA	NA
chr9	37002071	0.0492763204970821	0.892469403459246	10.3586351174215	8	2.45	0.135180197521892	0.892469403459246	PAX5	NA	NA
chr9	37002131	0.592314680595315	0.0711908310708696	9.91382867779653	8.5	3.6	1.80425825270107	0.0711908310708695	PAX5	NA	NA
chr9	37002181	0.588911397380929	0.0732464565577937	12.7963894821095	7.4	4.14	1.79129195439122	0.0732464565577937	PAX5	NA	NA
chr9	37002214	0.61688092336054	0.0574618816166187	5.48879679351111	7.6	3.95	1.89978087601258	0.0574618816166188	PAX5	NA	NA
chr9	37002221	0.418702645082895	0.228473319691962	10.7240323268865	8.3	3.68	1.20430084635054	0.228473319691962	PAX5	NA	NA
chr9	37002225	0.200387554047013	0.578834125177008	16.0389100023713	7.5	2.37	0.555088504601728	0.578834125177008	PAX5	NA	NA
chr9	37002240	0.442401120715938	0.200449000007205	11.630555102117	7.3	3.5	1.28027339815276	0.200449000007205	PAX5	NA	NA
chr9	37002321	0.360450437323614	0.306219326404453	16.3431299141323	6.4	2.59	1.02318723668048	0.306219326404453	PAX5	NA	NA
chr9	37002326	0.153007978605666	0.673021515599357	15.9349869987277	6.7	3.95	0.422004797647268	0.673021515599357	PAX5	NA	NA
chr9	37002338	0.0273563759744543	0.940202691540325	16.7206320155567	8.2	4.02	0.0750151077187589	0.940202691540325	PAX5	NA	NA
chr9	37002394	0.330558717991849	0.350869578069874	15.49973426456	7.5	3.24	0.93290392032646	0.350869578069874	PAX5	NA	NA
chr9	37002473	0.223853096357824	0.534130293660126	23.2962075401985	6.5	2.99	0.621713468708621	0.534130293660126	PAX5	NA	NA
chr9	37002493	0.0844838527743207	0.816505006809858	7.61773313456758	8.3	3.97	0.232042496754268	0.816505006809858	PAX5	468	55
chr9	37002501	0.637762733776975	0.0472697985549048	10.7018651493298	8.2	3.65	1.98387480248223	0.0472697985549049	PAX5	468	55
chr9	37002513	0.426798189358524	0.218663296378894	11.8821403023759	7.9	3.07	1.23009028833913	0.218663296378894	PAX5	468	55
chr9	37002517	0.53732958770963	0.10921057091661	7.11087756933628	7.6	2.91	1.60175150421692	0.10921057091661	PAX5	468	55
chr9	37002522	0.256599333886886	0.474210291243039	10.6541531603002	5.8	2.39	0.715645467221781	0.47421029124304	PAX5	468	55
chr9	37002531	0.227739486478541	0.526863986542863	15.8433382893295	7.7	2.91	0.632800413763735	0.526863986542863	PAX5	468	55
chr9	37002558	0.216342108346928	0.548286422015651	10.5407988688191	7	2.98	0.60032986045992	0.548286422015651	PAX5	468	55
chr9	37002560	0.0330604862427518	0.927759179768819	12.4188777443477	7.4	2.67	0.0906644994252141	0.927759179768819	PAX5	468	55
chr9	37002580	0.514858468412524	0.127807165368757	6.56628259860078	8.4	3.81	1.52280633189364	0.127807165368758	PAX5	468	55
chr9	37002582	0.191540501894887	0.596041713708658	8.4154071876266	9.1	4.07	0.530101277046326	0.596041713708658	PAX5	468	55
chr9	37002586	0.33532241630962	0.343544422221069	8.72305264037607	8.6	3.53	0.947185186970379	0.343544422221069	PAX5	468	55
chr9	37002590	0.0600448583217568	0.869124409450018	9.05522612038367	8.8	3.43	0.16477077285832	0.869124409450018	PAX5	468	55
chr9	37002593	0.0763618291994347	0.833929136039954	10.3391689450258	6.7	2.5	0.209665010563713	0.833929136039954	PAX5	468	55
chr9	37002606	0.0754855178598035	0.835813107565985	5.41573274223403	8.2	3.79	0.207251937380574	0.835813107565985	PAX5	468	55
chr9	37002613	0.149633320755132	0.67990798227238	8.42628882023052	8.7	3.65	0.412588699196065	0.67990798227238	PAX5	468	55
chr9	37002621	0.524271139321168	0.119795378754995	14.3567363367357	5.8	3.36	1.55563303429963	0.119795378754995	PAX5	468	55
chr9	37002624	0.0667999503384361	0.854525408113353	14.4205137894409	5.8	2.78	0.183347446854024	0.854525408113354	PAX5	468	55
chr9	37002632	0.194231647175287	0.590787763624111	3.92573822459799	8.1	3.57	0.537694808962593	0.590787763624111	PAX5	468	55
chr9	37002634	0.144468760251523	0.690488236270965	4.13494746187627	7.8	2.39	0.398192578309874	0.690488236270965	PAX5	468	55
chr9	37002651	0.579029232085067	0.0794327635322715	4.97957025264242	8.6	3.98	1.75398683183253	0.0794327635322716	PAX5	468	55
chr9	37002662	0.414815749359987	0.233270460368223	13.7172610957618	8.8	3.91	1.19197649877332	0.233270460368223	PAX5	468	55
chr9	37002675	0.543700110974034	0.104268154553388	9.64645471880459	8.2	3.05	1.62450462292475	0.104268154553388	PAX5	468	55
chr9	37002678	0.594151439886852	0.0700971874026746	7.52489096498259	8.3	2.98	1.81128214959291	0.0700971874026746	PAX5	468	55
chr9	37002688	0.44955617027204	0.192402151745837	9.59401470051059	7.9	3.6	1.30350575838093	0.192402151745838	PAX5	468	55
chr9	37002705	0.212021796273621	0.556495205131715	10.9688777300049	7.7	3.71	0.588055255328791	0.556495205131715	PAX5	468	55
chr9	37002718	0.085194772925461	0.814983208334751	4.71501334138865	8	2.26	0.234002280363115	0.814983208334751	PAX5	468	55
chr9	37002721	0.122326492008825	0.73637911999939	6.00159438804098	8.7	3.43	0.336652174570594	0.73637911999939	PAX5	468	55
chr9	37002726	0.316405851473604	0.373090980066296	8.13038459785537	8.1	3.07	0.890698424836741	0.373090980066296	PAX5	468	55
chr9	37002730	0.103363891648546	0.776291804887775	6.51120637466564	7.7	3.13	0.284154731810977	0.776291804887775	PAX5	468	55
chr9	37002736	0.46180459725704	0.179073401902077	6.46592646436487	8.5	3.81	1.34361349942275	0.179073401902077	PAX5	468	55
chr9	37002745	0.265661467387284	0.458172109589002	10.9667014985322	8.8	3.58	0.741860088468694	0.458172109589002	PAX5	468	55
chr9	37002757	0.157052362915743	0.664797149568018	6.64008289205286	8.5	3.34	0.433299571263184	0.664797149568018	PAX5	468	55
chr9	37002762	0.422153097440184	0.22426213869076	4.87069230130758	6.9	3.07	1.2152725999586	0.22426213869076	PAX5	468	55
chr9	37002780	0.169738986249113	0.639210066763245	9.7225835419633	7.7	2.75	0.46880354365655	0.639210066763245	PAX5	468	55
chr9	37002782	0.339059797170615	0.337852486258174	10.8079607832838	6.6	2.59	0.958417079360916	0.337852486258174	PAX5	468	55
chr9	37002792	0.00991463798279678	0.978313861244907	11.617741904044	7.5	2.51	0.0271828915310874	0.978313861244906	PAX5	468	55
chr9	37002796	0.185597387544647	0.607704082474313	14.4736949186442	8.4	3.24	0.513353477154664	0.607704082474313	PAX5	468	55
chr9	37002806	0.620032051658113	0.0558387563770171	12.0423271127361	8.4	2.88	1.91229196094613	0.0558387563770171	PAX5	468	55
chr9	37002822	0.478980984710784	0.161329576087125	11.1897798018665	7.9	2.69	1.4006138531634	0.161329576087125	PAX5	468	55
chr9	37002825	0.282315351066407	0.429347150817096	9.4428328394255	7.1	2.47	0.790309310348072	0.429347150817096	PAX5	468	55
chr9	37002830	0.0571431065717087	0.875406823922085	12.1491223893968	7.2	3.08	0.156794479292817	0.875406823922085	PAX5	468	55
chr9	37002840	0.731927762959196	0.0161062682080195	9.40549563184483	8.3	2.91	2.40649854442675	0.0161062682080195	PAX5	468	55
chr9	37002844	0.0907179787899742	0.803179530741628	11.4138552841488	8.5	3.34	0.249234323359089	0.803179530741628	PAX5	468	55
chr9	37002858	0.0200047327198253	0.956257155397138	16.0194406053242	8.5	3.6	0.0548510175795754	0.956257155397138	PAX5	468	55
chr9	37002872	0.0959128524400052	0.792110099440051	9.96946447075999	8.9	2.85	0.263571529079948	0.792110099440051	PAX5	468	55
chr9	37002876	0.183204949332295	0.612421610681864	8.62650611595854	8.8	3.43	0.506619803113173	0.612421610681864	PAX5	468	55
chr9	37002894	0.182336118909212	0.614138002949931	8.66274004284094	8.6	3.34	0.504175574642193	0.614138002949931	PAX5	468	55
chr9	37002907	0.0867664886670352	0.811620770701318	7.08923949271008	8.2	3.33	0.238335653173915	0.811620770701318	PAX5	468	55
chr9	37002914	0.406236575300534	0.24405815797098	12.4391917789039	7.3	3.06	1.16490324960882	0.244058157970981	PAX5	468	55
chr9	37002920	0.043328588767815	0.905396450950406	13.0551547791401	8.8	2.97	0.118847152679936	0.905396450950406	PAX5	468	55
chr9	37002937	0.131430932027942	0.7174099640186	13.4361435819849	8.5	3.87	0.361922475310524	0.7174099640186	PAX5	468	55
chr9	37002941	0.231470022798638	0.519927245578568	18.8251334405682	8.7	3.89	0.643457558365529	0.519927245578568	PAX5	468	55
chr9	37002950	0.0182651258019338	0.960058364208025	7.95409340819984	7.5	3.34	0.0500803428558338	0.960058364208025	PAX5	468	55
chr9	37002954	0.517827098813313	0.125245573316154	9.98358677477863	7.8	3.79	1.53312291218171	0.125245573316154	PAX5	468	55
chr9	37002959	0.70217086052319	0.0235820305836485	3.9043987504954	7.1	2.69	2.26387131659412	0.0235820305836485	PAX5	468	55
chr9	37002978	0.819260828210266	0.00373033088193861	3.86071274149263	8.6	2.95	2.90010885479213	0.00373033088193853	PAX5	NA	NA
chr9	37003039	0.0929558663596485	0.798406978956267	3.57805273502616	8.2	3.52	0.255409312460146	0.798406978956267	PAX5	NA	NA
chr9	37003047	0.529337051237258	0.115616299133179	3.18697388604783	8.2	2.94	1.57344290404022	0.115616299133178	PAX5	NA	NA
chr9	37003066	0.494973722635263	0.145798468883783	18.2870139701661	6.7	2.16	1.45453344159962	0.145798468883783	PAX5	NA	NA
chr9	37003130	0.0359910098479375	0.921371570277128	4.53165138865052	6.2	2.57	0.0987061694506032	0.921371570277128	PAX5	NA	NA
chr9	37003193	0.207914416662779	0.564343349491276	9.12393441694945	7.3	2.87	0.576402212202977	0.564343349491276	PAX5	NA	NA
chr9	37003269	0.419648599258252	0.227314379357317	15.1547098734225	6.8	2.3	1.20730584801199	0.227314379357317	PAX5	NA	NA
chr9	37003271	0.341170154316688	0.334659957935567	13.8376307305858	8	2.94	0.964770134314012	0.334659957935567	PAX5	NA	NA
chr9	37003275	0.610844474147615	0.0606575642471675	9.96660841128085	8	3.16	1.87598336438274	0.0606575642471676	PAX5	NA	NA
chr9	37003294	0.489542586542835	0.150966209194429	9.50838505351585	8.2	2.86	1.4361269903826	0.150966209194429	PAX5	NA	NA
chr9	37003353	0.403663835476279	0.247346571838347	22.6558067930121	6.8	3.01	1.15681837760507	0.247346571838347	PAX5	NA	NA
chr9	37003566	0.101716526298618	0.779782934831477	24.5440890499771	4.6	2.22	0.279601918769749	0.779782934831477	PAX5	NA	NA
chr9	37003575	0.4497241999437	0.192215490204934	9.72308225096013	9.2	3.58	1.3040530647614	0.192215490204934	PAX5	NA	NA
chr9	37003606	0.118126389353129	0.745174129470996	20.0439170510312	7	3.37	0.325009172659831	0.745174129470996	PAX5	NA	NA
chr9	37003769	0.0452822473960809	0.901147944374271	11.0998319666671	9.2	3.39	0.124211339214118	0.901147944374271	PAX5	NA	NA
chr9	37003921	0.603682988355238	0.0645978475855749	8.6588321196275	7.7	2.79	1.84803107467119	0.0645978475855749	PAX5	NA	NA
chr9	37004086	0.643794278326959	0.0445681715272851	7.9301276506309	8.1	3.03	2.00870741842887	0.0445681715272852	PAX5	NA	NA
chr9	37004137	0.348301007556093	0.323987925848308	9.2417798339015	7.9	2.51	0.986295910747575	0.323987925848308	PAX5	NA	NA
chr9	37004492	0.00583922739182457	0.987227125597604	14.4478942196348	7.9	2.69	0.0160091078695279	0.987227125597604	PAX5	NA	NA
chr9	37004611	0.0514812614575652	0.887682732748045	10.5334763303095	7.6	2.46	0.141236980387871	0.887682732748045	PAX5	NA	NA
chr9	37004799	0.0415348152282061	0.909299171342866	12.0996062376432	8.7	2.83	0.11392257306264	0.909299171342866	PAX5	NA	NA
chr9	37004820	0.0482916523284258	0.894608022640075	7.22214094045917	8.7	3.65	0.132475724730714	0.894608022640075	PAX5	NA	NA
chr9	37004926	0.48064221649093	0.159671976461078	11.2943045866249	7.3	2.95	1.40617563792164	0.159671976461078	PAX5	NA	NA
chr9	37004962	0.0503341876721593	0.890172497668926	11.6645252526973	8	2.16	0.138085939884752	0.890172497668926	PAX5	NA	NA
chr9	37005348	0.179309708269239	0.620129877766801	12.9068756840396	8.3	3.59	0.495666285236431	0.620129877766801	PAX5	NA	NA
chr9	37005606	0.194800396801121	0.589679569580712	20.0122310646403	8.8	2.82	0.539300433780445	0.589679569580712	PAX5	NA	NA
chr9	37005777	0.344393047546415	0.32981445715939	20.8631135509493	9.4	3.69	0.974487672297037	0.32981445715939	PAX5	NA	NA
chr9	37005908	0.404423943831062	0.246372460869469	10.5645967879894	7.3	2.75	1.15920542452223	0.246372460869469	PAX5	NA	NA
chr9	37005929	0.193029779071325	0.593132082167308	13.6444214564946	9.7	3.13	0.534302761186113	0.593132082167308	PAX5	NA	NA
chr9	37005938	0.0821148910814419	0.821579977800529	9.49176861241664	8.8	3.01	0.225513302734123	0.821579977800529	PAX5	NA	NA
chr9	37005992	0.00206393047740199	0.995485171313002	14.0279170848969	9.3	3.74	0.00565852881751727	0.995485171313002	PAX5	NA	NA
chr9	37006351	0.138150464268248	0.703497843807888	3.86610479899874	10	3.89	0.38060301491818	0.703497843807889	PAX5	NA	NA
chr9	37006361	0.376951611451658	0.282934057530389	9.00077421988236	9.3	3.33	1.07375153360185	0.282934057530388	PAX5	NA	NA
chr9	37006529	0.512329069963836	0.130015124857218	26.0603844457985	6.2	2.44	1.51404224693111	0.130015124857218	PAX5	NA	NA
chr9	37006648	0.379947843657982	0.278811898602339	9.49785695885794	8.9	3.48	1.08299216980256	0.278811898602339	PAX5	NA	NA
chr9	37006840	0.294591177613086	0.408655090311659	10.0824137492113	9.2	3.61	0.826262695141127	0.408655090311659	PAX5	NA	NA
chr9	37006859	0.246047558331086	0.493188517809537	14.204642102282	8.8	3.16	0.685246290321455	0.493188517809537	PAX5	NA	NA
chr9	37006987	0.0780775052034473	0.830242834682304	12.1313180479467	10	4	0.214390134072779	0.830242834682304	PAX5	NA	NA
chr9	37006993	0.467600195484773	0.172962843777462	17.2807492538888	10.4	3.66	1.36274514755431	0.172962843777462	PAX5	NA	NA
chr9	37007019	0.362337319286161	0.303506992020372	15.8525627745117	10.7	4.24	1.02894186912849	0.303506992020372	PAX5	NA	NA
chr9	37007123	0.218808498737622	0.543621713964635	20.9510584331305	9.7	3.33	0.607345401575102	0.543621713964635	PAX5	NA	NA
chr9	37007288	0.648100957395021	0.0427037349960858	4.10095638974027	9.7	3.4	2.02659610727313	0.0427037349960857	PAX5	NA	NA
chr9	37007299	0.293891858011096	0.40982092783367	18.3111104741588	6.8	3.33	0.824208799793048	0.40982092783367	PAX5	NA	NA
chr9	37007348	0.0567488391476	0.876260920589869	14.4242723755858	6.5	4.33	0.155710880244608	0.876260920589869	PAX5	NA	NA
chr9	37007380	0.912610014293121	0.000229370461455721	2.04605314939688	9.6	2.41	3.68425729405289	0.000229370461455769	PAX5	NA	NA
chr9	37007429	0.17628741942837	0.626133742420597	7.5735811012262	10.2	3.82	0.487175815507067	0.626133742420597	PAX5	NA	NA
chr9	37007493	0.12721662091397	0.726173881856824	8.79615381743482	10.3	4.11	0.350219622075832	0.726173881856824	PAX5	NA	NA
chr9	37007499	0.0968875176921619	0.790036909249841	4.73462201292051	10.2	3.71	0.266262684823042	0.790036909249841	PAX5	NA	NA
chr9	37007515	0.239146191109548	0.505773457182083	7.58980097009768	10.2	3.91	0.665433198041538	0.505773457182082	PAX5	NA	NA
chr9	37007518	0.332376985057355	0.348064373912453	8.39358713474361	10.8	3.99	0.938350386072087	0.348064373912453	PAX5	NA	NA
chr9	37007546	0.150764931622653	0.677596366430429	8.46022865983156	9.2	3.82	0.415745331186915	0.677596366430429	PAX5	NA	NA
chr9	37007548	0.165695947927817	0.64732864490323	4.77256674774071	9.7	4.03	0.457476423015328	0.64732864490323	PAX5	NA	NA
chr9	37007561	0.504645646445079	0.136865831177095	13.6324828713372	7.1	2.85	1.48756431125263	0.136865831177095	PAX5	NA	NA
chr9	37007623	0.149949904786869	0.679261032415763	11.0782640470119	10.1	3.81	0.413471727406308	0.679261032415763	PAX5	NA	NA
chr9	37007715	0.0412394438487959	0.90994198167402	14.0155860981941	10.1	3.03	0.11311172218954	0.90994198167402	PAX5	NA	NA
chr9	37007942	0.424093309293902	0.221913729001393	3.62247399441243	10.6	4.33	1.22145517112369	0.221913729001393	PAX5	NA	NA
chr9	37007965	0.308131575497187	0.386395464714427	5.05705524773665	10.6	3.6	0.866172695034978	0.386395464714427	PAX5	NA	NA
chr9	37008028	0.626290258294323	0.0527057550636283	3.36079199163189	11	4.4	1.93732396105298	0.0527057550636283	PAX5	NA	NA
chr9	37008082	0.27807988197232	0.43659683469333	10.4824444262266	10.6	4.62	0.777952808049088	0.43659683469333	PAX5	NA	NA
chr9	37008184	0.60408459266817	0.0643725622081125	15.5326576023055	10.8	4.08	1.84959071405911	0.0643725622081126	PAX5	NA	NA
chr9	37008204	0.550137129356509	0.099420089995713	14.1736505010742	10.6	4.97	1.64767154599895	0.0994200899957129	PAX5	NA	NA
chr9	37008255	0.177344223998046	0.624032098310482	23.4097250974138	10.7	4.08	0.490143867373495	0.624032098310482	PAX5	NA	NA
chr9	37008295	0.214424530952173	0.551924006182006	10.0141313194616	10.4	4.86	0.594879522581626	0.551924006182006	PAX5	NA	NA
chr9	37008305	0.238586616731157	0.506799727948901	9.88090984445451	10.6	4.38	0.663829054016541	0.506799727948901	PAX5	NA	NA
chr9	37008333	0.206936885835703	0.566217392986872	6.13291914613378	10.8	3.99	0.573631201670053	0.566217392986872	PAX5	NA	NA
chr9	37008343	0.132080014096376	0.716062765479666	7.09960981821216	11.3	4.85	0.36372581337935	0.716062765479666	PAX5	NA	NA
chr9	37008571	0.200097760787609	0.579394809244015	12.5101732739171	8.2	3.68	0.554268931826463	0.579394809244015	PAX5	NA	NA
chr9	37008588	0.163307019241844	0.652141556324202	12.2514128024245	10.1	4.18	0.450789102314356	0.652141556324203	PAX5	NA	NA
chr9	37008800	0.176465960959631	0.625778510132691	18.9472590895291	7.8	3.05	0.487677191129891	0.625778510132691	PAX5	NA	NA
chr9	37009494	0.393116302054382	0.261084632590707	11.2321848573808	9.9	3.9	1.12383122400052	0.261084632590707	PAX5	NA	NA
chr9	37009542	0.716256984703364	0.0197977637164809	3.53261137292232	9.9	3.6	2.33015872244736	0.019797763716481	PAX5	NA	NA
chr9	37009548	0.217648257773737	0.545814124974616	6.55194363889044	10	2.58	0.604044397617222	0.545814124974616	PAX5	NA	NA
chr9	37010226	0.024536662156284	0.946358354143989	12.5683344328776	10.8	3.61	0.0672805581730578	0.946358354143989	PAX5	NA	NA
chr9	37010244	0.122494650379871	0.736027562841249	13.8304690180744	9.3	2.36	0.337118512031947	0.736027562841249	PAX5	NA	NA
chr9	37010265	0.555536860030114	0.0954655239393659	11.1920399989408	10.3	3.2	1.66724587621071	0.0954655239393658	PAX5	NA	NA
chr9	37010286	0.0381068769727765	0.916762149335743	13.5670785116089	11.3	3.5	0.104513129714017	0.916762149335743	PAX5	NA	NA
chr9	37010382	0.308725166905562	0.385433416126952	13.087910837336	10.7	3.27	0.86792860896328	0.385433416126952	PAX5	NA	NA
chr9	37010447	0.422672146806487	0.223632506974631	12.476629172326	8.6	2.84	1.21692564592849	0.223632506974631	PAX5	NA	NA
chr9	37010449	0.0968205247219135	0.790179370794129	10.2265947902769	9.2	2.9	0.266077697603718	0.790179370794129	PAX5	NA	NA
chr9	37010616	0.308571842579403	0.385681800851753	12.3578955503246	11.4	3.98	0.867475005484478	0.385681800851753	PAX5	NA	NA
chr9	37010623	0.14127746171922	0.69705035166513	13.4408392655922	10.3	3.53	0.389305251952311	0.69705035166513	PAX5	NA	NA
chr9	37010778	0.561756461474097	0.0910363997069303	4.78917273584327	9.3	2.36	1.68995585912772	0.0910363997069303	PAX5	NA	NA
chr9	37010886	0.0366868143770937	0.919855519858794	15.3637037120982	10.3	2.91	0.10061571675202	0.919855519858794	PAX5	NA	NA
chr9	37010918	0.465040249381447	0.175646381454052	9.73534437641429	11.2	3.71	1.35428214144091	0.175646381454052	PAX5	NA	NA
chr9	37010938	0.159696643611142	0.659437226720543	15.614547888983	11.4	3.44	0.440690290527501	0.659437226720543	PAX5	NA	NA
chr9	37011039	0.493136735308078	0.147534124884745	13.6373973932195	7.8	2.82	1.4482965759067	0.147534124884746	PAX5	NA	NA
chr9	37011246	0.0617329588002111	0.865472611965688	21.3314277662984	6.9	2.77	0.169411966093009	0.865472611965688	PAX5	NA	NA
chr9	37011475	0.523834544991483	0.120159882887222	20.8835595408082	10.3	4.08	1.55410286100911	0.120159882887222	PAX5	NA	NA
chr9	37011515	0.431715589778908	0.212824326411224	12.4038331542991	11	3.5	1.24583677242902	0.212824326411224	PAX5	NA	NA
chr9	37011570	0.80949529387151	0.00454677545712803	5.71324095633986	9.9	3.51	2.83750415809012	0.00454677545712801	PAX5	NA	NA
chr9	37011601	0.20274487911251	0.57428081899852	14.8837310300052	11.8	3.16	0.561758135575272	0.57428081899852	PAX5	NA	NA
chr9	37011765	0.161456636511669	0.655877445594038	15.0639883757761	7.5	1.65	0.445612131901213	0.655877445594038	PAX5	NA	NA
chr9	37012035	0.0737462547704989	0.839554548622885	5.3609837450888	10.3	3.16	0.202463297428496	0.839554548622885	PAX5	NA	NA
chr9	37012176	0.266718621421685	0.456317153110442	11.0679017798992	8.8	2.62	0.744924847486888	0.456317153110442	PAX5	NA	NA
chr9	37012185	0.198380653288776	0.582721183623127	7.36293397574824	10.3	3.62	0.549414269500541	0.582721183623127	PAX5	NA	NA
chr9	37012187	0.12076408547316	0.739647634612308	7.86264551087838	10.9	3.96	0.332320006376315	0.739647634612308	PAX5	NA	NA
chr9	37012263	0.145457693896159	0.688458478981558	8.47117087113024	9.4	1.71	0.40094790504171	0.688458478981558	PAX5	NA	NA
chr9	37012504	0.0657048115131798	0.856889616063269	18.7338288992411	10.7	3.74	0.180334954109613	0.856889616063269	PAX5	NA	NA
chr9	37012582	0.209836686567463	0.5606650991293	6.29146632881103	9.3	2.16	0.581853893306245	0.5606650991293	PAX5	NA	NA
chr9	37012588	0.431533016709331	0.213039494798404	11.0067428741776	9.6	2.59	1.24525101716775	0.213039494798404	PAX5	NA	NA
chr9	37012802	0.201315686314668	0.577039771011024	16.9080504039919	9.6	1.84	0.557713890406024	0.577039771011024	PAX5	NA	NA
chr9	37012883	0.386256535022253	0.270239778321185	6.88585806207962	10.6	2.72	1.10251054117154	0.270239778321185	PAX5	NA	NA
chr9	37013047	0.483909122539542	0.156442235489482	11.0461312937043	12.1	2.47	1.41713919357398	0.156442235489482	PAX5	NA	NA
chr9	37013229	0.0272201604736198	0.940499997789725	6.74176641455419	9.2	2.39	0.0746414449345447	0.940499997789725	PAX5	NA	NA
chr9	37013261	0.0965876712220323	0.79067458072417	10.4598291660247	7.8	3.43	0.265434735152893	0.79067458072417	PAX5	NA	NA
chr9	37013306	0.647717275416325	0.0428676745032118	10.9740294877879	11.4	2.32	2.02499697834646	0.0428676745032119	PAX5	NA	NA
chr9	37013432	0.493168290036738	0.147504205206862	16.9895435826402	10.7	2.79	1.44840361206834	0.147504205206862	PAX5	NA	NA
chr9	37013526	0.157753003645657	0.663375616185673	25.9887383817624	9.2	3.05	0.435257381290252	0.663375616185673	PAX5	NA	NA
chr9	37013881	0.0443759369938809	0.903118569277417	7.29690777430329	11.6	3.03	0.121722782877115	0.903118569277417	PAX5	NA	NA
chr9	37013950	0.699946799547881	0.0242217845232871	10.5858295206887	10.7	1.49	2.25359299348225	0.024221784523287	PAX5	NA	NA
chr9	37013986	0.161456226980826	0.655878273193772	16.7882579288082	11.7	3.06	0.445610986390553	0.655878273193772	PAX5	NA	NA
chr9	37014214	0.11778139857192	0.745897733671825	17.3050727955294	13.1	2.47	0.324053231659263	0.745897733671825	PAX5	NA	NA
chr9	37014651	0.189186201407181	0.6006519007061	12.0501529825982	11	2.21	0.523463275925427	0.6006519007061	PAX5	NA	NA
chr9	37014757	0.604882194063713	0.0639266658172624	10.969018572753	10.5	3.24	1.85269096458439	0.0639266658172624	PAX5	NA	NA
chr9	37014761	0.528677745067104	0.116154948625504	6.71638299516048	12.4	2.8	1.57111926452429	0.116154948625504	PAX5	NA	NA
chr9	37014843	0.313864369092522	0.377153173066318	16.5547884375785	11	3.13	0.883153811796947	0.377153173066318	PAX5	NA	NA
chr9	37014985	0.265115338264627	0.459131705223932	15.8928873901665	12.7	2.83	0.740277376935888	0.459131705223932	PAX5	NA	NA
chr9	37015013	0.692366569367939	0.0264917060619109	8.28091205113474	10.8	2.86	2.21892678302404	0.026491706061911	PAX5	NA	NA
chr9	37015022	0.629445739788554	0.0511712611440726	10.0481649926192	12.4	2.46	1.95004075942801	0.0511712611440727	PAX5	NA	NA
chr9	37015042	0.186566421369104	0.605796984256155	6.20403561666399	12.8	2.94	0.516082221733719	0.605796984256155	PAX5	NA	NA
chr9	37015057	0.19714597527461	0.585117378900869	5.38108105144021	13.6	3.27	0.54592516558335	0.585117378900869	PAX5	NA	NA
chr9	37015096	0.299941200906591	0.399788400961761	6.60845134413661	12.8	2.7	0.841999200512329	0.399788400961761	PAX5	NA	NA
chr9	37015109	0.0951723814577723	0.79368592522235	8.71201506939314	11.9	3.41	0.261527266661159	0.79368592522235	PAX5	NA	NA
chr9	37015136	0.45229876165904	0.18936871141843	14.7438866110297	12.5	3.47	1.31244891609128	0.18936871141843	PAX5	NA	NA
chr9	37015262	0.546500402458866	0.102141146139949	11.647343115933	10.2	3.97	1.63456082249011	0.102141146139949	PAX5	NA	NA
chr9	37015283	0.314213257529959	0.376594242527613	7.02384511476306	12.5	2.22	0.884188912611305	0.376594242527613	PAX5	NA	NA
chr9	37015287	0.126648915303285	0.727356673648344	11.9664930138121	8.9	2.81	0.348643889504893	0.727356673648344	PAX5	NA	NA
chr9	37015297	0.517783397838571	0.125283049449338	5.80729264928532	12.7	3.13	1.53297080096146	0.125283049449338	PAX5	NA	NA
chr9	37015327	0.21370043019306	0.55330005612062	7.90159616895291	12.7	3.59	0.592822338777367	0.55330005612062	PAX5	NA	NA
chr9	37015601	0.225608324166062	0.530843587780552	13.7618617194591	10.3	2.83	0.626718785407191	0.530843587780552	PAX5	NA	NA
chr9	37015609	0.0284379161670811	0.937842342478306	6.11753267130006	14.3	4.67	0.0779820362370537	0.937842342478306	PAX5	NA	NA
chr9	37015640	0.0565917550645783	0.876601241996267	9.07343888941223	12.9	3.73	0.155279162849967	0.876601241996267	PAX5	NA	NA
chr9	37015665	0.392272743119418	0.262201117002231	3.65779008623776	13.2	4.02	1.12120381313928	0.262201117002231	PAX5	NA	NA
chr9	37015704	0.432372408606552	0.212051277784418	8.80273575663626	13.3	3.95	1.24794478634471	0.212051277784418	PAX5	NA	NA
chr9	37015767	0.270933175195471	0.4489556460263	10.1362156964806	8.8	2.2	0.757157270928179	0.4489556460263	PAX5	NA	NA
chr9	37015799	0.158444033843759	0.661974528294385	13.9933672033857	14.2	4.18	0.437188666594201	0.661974528294385	PAX5	NA	NA
chr9	37015822	0.0275339136561723	0.939815204792385	3.36929120731772	14.1	3.81	0.0755021275977738	0.939815204792385	PAX5	NA	NA
chr9	37015831	0.579917339666524	0.0788634763638718	4.9891129068214	13.6	3.1	1.75731885126664	0.0788634763638718	PAX5	NA	NA
chr9	37015871	0.678960489818261	0.0308552635507137	7.80369447184559	14	3.06	2.1589343105838	0.0308552635507138	PAX5	NA	NA
chr9	37015875	0.318862438724515	0.369185123990674	9.74178515007025	13.4	2.76	0.898000798070657	0.369185123990674	PAX5	NA	NA
chr9	37015974	0.228310513667456	0.525799754936226	8.75410387096723	11.2	3.19	0.63443073783294	0.525799754936226	PAX5	NA	NA
chr9	37016385	0.150715518501408	0.677697255448518	11.1718721736145	9.6	4.22	0.415607475709488	0.677697255448518	PAX5	NA	NA
chr9	37016407	0.303208027198243	0.394420053749254	11.2221980961493	13	3.71	0.851628972747163	0.394420053749254	PAX5	NA	NA
chr9	37016609	0.391710110213159	0.262947242652177	13.3719076793356	13.8	3.22	1.11945226943001	0.262947242652177	PAX5	NA	NA
chr9	37016758	0.32842058198031	0.354182829884699	10.5781052893229	13	3.16	0.926506482355413	0.354182829884699	PAX5	NA	NA
chr9	37017234	0.00671142140060509	0.985319426957704	25.2717968546206	12.2	3.82	0.0184004080048072	0.985319426957704	PAX5	NA	NA
chr9	37017389	0.405195894144342	0.245385369981825	11.6975868096762	8.4	1.71	1.1616310352587	0.245385369981826	PAX5	NA	NA
chr9	37017537	0.139450748644292	0.700814721632429	9.77402882762127	12.7	3.23	0.384220909972734	0.700814721632429	PAX5	NA	NA
chr9	37017712	0.183148172408938	0.612533722956445	6.30268227856549	11.7	2.63	0.506460057357444	0.612533722956446	PAX5	NA	NA
chr9	37017716	0.0611622039010076	0.866707048963752	6.04679331035192	12.8	3.26	0.167842674923416	0.866707048963752	PAX5	NA	NA
chr9	37017724	0.382451346555445	0.275392757687034	5.11319373835418	10.9	3.96	1.09072761034023	0.275392757687034	PAX5	NA	NA
chr9	37017775	0.161221608488897	0.656352456986155	8.58642846525663	12.5	3.57	0.444954747570908	0.656352456986155	PAX5	NA	NA
chr9	37017800	0.234018137696479	0.515210895705336	8.44230517275693	12	3.46	0.650745330890961	0.515210895705336	PAX5	NA	NA
chr9	37017853	0.408534053484884	0.2411423723405	7.14710795611892	11.8	3.33	1.17213621450581	0.2411423723405	PAX5	NA	NA
chr9	37017867	0.207621966413404	0.564903761766123	14.2911483788985	12.9	3.25	0.575573108714855	0.564903761766123	PAX5	NA	NA
chr9	37017928	0.0840400962272767	0.817455194152629	10.2968921917322	12.3	3.37	0.230819290571741	0.817455194152629	PAX5	NA	NA
chr9	37017962	0.267639310755133	0.454704396800166	10.0172008104977	11.5	3.72	0.747595140429549	0.454704396800166	PAX5	NA	NA
chr9	37017989	0.241835757769078	0.500852955449923	7.70794899902834	12	2.21	0.673148288994512	0.500852955449923	PAX5	NA	NA
chr9	37018168	0.373364976324887	0.287911460527083	12.5840237422158	12.6	2.27	1.06271446176554	0.287911460527082	PAX5	NA	NA
chr9	37018208	0.266193384547031	0.457238349167809	7.52345649337349	12.3	2.71	0.743401974618435	0.457238349167809	PAX5	NA	NA
chr9	37018212	0.158351992576803	0.662161090779068	6.21268209721694	9.9	2.51	0.436931411464455	0.662161090779068	PAX5	NA	NA
chr9	37018362	0.0128137502528044	0.971974523188788	7.83175531981095	12.2	2.39	0.0351319519136724	0.971974523188788	PAX5	NA	NA
chr9	37018377	0.0854785053089753	0.814376004926667	4.21381028361894	12	3.59	0.234784492004694	0.814376004926667	PAX5	NA	NA
chr9	37018423	0.312105221162543	0.379977587028555	5.51328141134753	13.7	3.3	0.877937592482713	0.379977587028555	PAX5	NA	NA
chr9	37018515	0.147358003240948	0.684563180946593	11.2831289739501	13	2.45	0.406244199469482	0.684563180946593	PAX5	NA	NA
chr9	37018602	0.128990212261775	0.722482041012439	17.5698699788005	11.1	3.6	0.355143564906315	0.722482041012439	PAX5	NA	NA
chr9	37018755	0.633035493552505	0.0494620336197424	3.80033606981617	13.1	3.54	1.96458720883805	0.0494620336197424	PAX5	NA	NA
chr9	37018766	0.3558959993165	0.312818670697459	6.67970243616289	12.5	4.55	1.00932525773254	0.312818670697459	PAX5	NA	NA
chr9	37018771	0.0587237749392102	0.871983812452041	5.37405902932935	13.7	3.43	0.161139141675062	0.871983812452041	PAX5	NA	NA
chr9	37018774	0.0331172530149767	0.92763540988358	5.2433324697551	13.9	3.31	0.0908202619422773	0.92763540988358	PAX5	NA	NA
chr9	37018776	0.526754209366644	0.117735418560763	4.3601862216294	13.2	3.33	1.56434990374697	0.117735418560763	PAX5	NA	NA
chr9	37018785	0.295137934636559	0.407744688579131	5.71440240534854	11	3.97	0.827869007409505	0.407744688579131	PAX5	NA	NA
chr9	37018818	0.320199016549249	0.367068584989339	8.53056283819885	11.9	3.38	0.901977942649658	0.367068584989339	PAX5	NA	NA
chr9	37018825	0.233315782758137	0.5165091241193	10.2532060780673	12.5	3.17	0.648735855987614	0.5165091241193	PAX5	NA	NA
chr9	37018835	0.166749186606305	0.645210432614439	8.84587206531895	9	2.75	0.460426060372028	0.645210432614439	PAX5	NA	NA
chr9	37018965	0.0359359499087489	0.921491547163018	10.005335164526	12.9	3.35	0.0985550675481806	0.921491547163018	PAX5	NA	NA
chr9	37018977	0.0901801952389298	0.804327295187704	9.29515137191514	13.4	3.69	0.247750708185111	0.804327295187703	PAX5	NA	NA
chr9	37019040	0.389532345627783	0.265846236880567	17.706830011396	11.9	2.33	1.11267918830539	0.265846236880567	PAX5	NA	NA
chr9	37019250	0.3064389217939	0.389145196710838	8.47478282864188	11.4	3.03	0.86116859012182	0.389145196710838	PAX5	NA	NA
chr9	37019265	0.391469836820214	0.263266232382425	6.9329802218929	12.9	2.96	1.11870448221838	0.263266232382425	PAX5	NA	NA
chr9	37019275	0.347107914728708	0.3257610512042	5.51657445974368	13	4.06	0.98268793359753	0.3257610512042	PAX5	NA	NA
chr9	37019422	0.154570158371948	0.66984102600636	16.1971938350631	9.9	2.42	0.426366200742732	0.66984102600636	PAX5	NA	NA
chr9	37019696	0.232040114058371	0.518870514206885	10.8731729384968	7.6	2.5	0.645087453178167	0.518870514206885	PAX5	NA	NA
chr9	37019852	0.193259732201009	0.592683281318212	11.6419846260817	12.6	3.37	0.534951664507216	0.592683281318212	PAX5	NA	NA
chr9	37019865	0.298431289082926	0.402281396929082	11.3107507249434	8.3	2.31	0.837553715256512	0.402281396929082	PAX5	NA	NA
chr9	37019936	0.44102225060023	0.202021831809191	9.67817877333626	12.6	2.8	1.27581243202101	0.202021831809191	PAX5	NA	NA
chr9	37019955	0.200667324892452	0.578293025257262	8.21554675192413	9.6	2.37	0.555879804196025	0.578293025257262	PAX5	NA	NA
chr9	37019977	0.145139763700794	0.68911082679955	9.44630979567852	8.5	2.72	0.400062034009412	0.68911082679955	PAX5	NA	NA
chr9	37019998	0.0829003846549324	0.819896563884894	14.504348677119	10.7	2.71	0.227678016533644	0.819896563884894	PAX5	NA	NA
chr9	37020046	0.370249048640963	0.292273537261975	8.40274517823066	11.6	2.76	1.05314719104136	0.292273537261976	PAX5	NA	NA
chr9	37020153	0.00476509336297477	0.989576594945937	3.07596507779727	11.8	2.35	0.0130641725197656	0.989576594945937	PAX5	NA	NA
chr9	37020315	0.0148906092982846	0.967434013664512	7.78073791487307	10.8	2.74	0.040826750065944	0.967434013664512	PAX5	NA	NA
chr9	37020317	0.224769366805	0.532413533304887	8.50085449748398	9	2.21	0.624325967910342	0.532413533304886	PAX5	NA	NA
chr9	37020363	0.456703114903305	0.184556392994833	16.3272332394409	11.9	3.11	1.32685578458888	0.184556392994833	PAX5	NA	NA
chr9	37020516	0.620810583274163	0.0554424657848445	8.65790272669398	13	3.74	1.91539250878407	0.0554424657848445	PAX5	NA	NA
chr9	37020619	0.124195657080509	0.732473874406665	17.3235609902311	11.1	3.14	0.341836586365779	0.732473874406665	PAX5	NA	NA
chr9	37020672	0.239551562762872	0.505030542932044	16.1655108910655	10.8	3.46	0.666595502097014	0.505030542932044	PAX5	NA	NA
chr9	37020691	0.0169054463215501	0.963029903215532	4.85898050625202	12.1	3.11	0.0463517372677826	0.963029903215532	PAX5	NA	NA
chr9	37020735	0.110822423209893	0.760531430861472	7.62411208274735	11.4	3.31	0.304782998785485	0.760531430861472	PAX5	NA	NA
chr9	37020746	0.794369549269522	0.00605252340613722	9.99103661666103	7.3	2.95	2.74492225679846	0.00605252340613727	PAX5	NA	NA
chr9	37020756	0.640427466150633	0.0460631112392841	10.7057467514015	12.5	2.92	1.99481453735812	0.046063111239284	PAX5	NA	NA
chr9	37020868	0.000968585548697424	0.997881221102183	6.3660127222669	12.2	1.93	0.00265549866742736	0.997881221102183	PAX5	NA	NA
chr9	37020906	0.663868064599051	0.0363255275245686	5.82169088375809	11.9	3.03	2.09326474956727	0.0363255275245686	PAX5	NA	NA
chr9	37020923	0.434588136684656	0.209455396972325	9.4499261839347	11.2	2.7	1.25506436033558	0.209455396972325	PAX5	NA	NA
chr9	37020925	0.28496942294539	0.424832938391506	5.66729328014936	12.3	3.37	0.79806471146371	0.424832938391506	PAX5	NA	NA
chr9	37020940	0.0866630963295672	0.81184187766515	8.80423681030089	12.6	2.55	0.238050562889403	0.81184187766515	PAX5	NA	NA
chr9	37020953	0.164346453503982	0.650046002581018	11.7913602432307	10.9	2.88	0.453698283456238	0.650046002581018	PAX5	NA	NA
chr9	37021062	0.503992999427964	0.137457736862816	8.05974298372711	11.5	2.99	1.48532505892149	0.137457736862816	PAX5	NA	NA
chr9	37021107	0.199044805751768	0.581433746909356	14.4415155940664	12.3	2.5	0.551291671393218	0.581433746909356	PAX5	NA	NA
chr9	37021211	0.319431187169912	0.368283743643882	7.63453151523074	11.8	2.15	0.899692823344229	0.368283743643882	PAX5	NA	NA
chr9	37021501	0.390548781634239	0.264491005808367	15.6890284923628	11.1	2.13	1.11583911855809	0.264491005808367	PAX5	NA	NA
chr9	37021659	0.365055328029771	0.299622404980477	10.8101087102815	9.7	3.23	1.03724346750921	0.299622404980477	PAX5	NA	NA
chr9	37021761	0.309274150668963	0.384544704368381	17.7685726905336	11.3	3.27	0.869553050955348	0.384544704368381	PAX5	NA	NA
chr9	37021811	0.194830149072472	0.589621619096433	13.9940053852812	12.5	2.72	0.539384434503792	0.589621619096433	PAX5	NA	NA
chr9	37021926	0.480899400598033	0.159416275107822	13.1177506823409	11	2.67	1.40703748039042	0.159416275107822	PAX5	NA	NA
chr9	37022147	0.835703666216161	0.00260131304762112	4.6818484651144	13.8	3.19	3.01130046747053	0.00260131304762101	PAX5	NA	NA
chr9	37023048	0.065852971779987	0.856569704320534	7.97982157019707	13.3	2.79	0.180742491884865	0.856569704320534	PAX5	NA	NA
chr9	37023228	0.415154130487938	0.23285059429393	8.18497955375617	12.3	3.16	1.19304795056787	0.23285059429393	PAX5	NA	NA
chr9	37023244	0.15127946138378	0.676546102045565	13.5222826188042	9.6	2.32	0.417180889888354	0.676546102045566	PAX5	NA	NA
chr9	37023424	0.0599851303970497	0.869253657586448	9.11074191815968	10.3	2.67	0.164606572623329	0.869253657586448	PAX5	NA	NA
chr9	37024156	0.630398403800547	0.0507138906302546	9.87002597044692	11.6	2.99	1.95389284747769	0.0507138906302547	PAX5	NA	NA
chr9	37024214	0.232560889348017	0.517905970186372	9.23748461410721	13	3.97	0.646576656242974	0.517905970186372	PAX5	NA	NA
chr9	37024240	0.0500689822316675	0.890748259423174	8.6162961519615	13.3	2.87	0.137357453481638	0.890748259423174	PAX5	NA	NA
chr9	37024341	0.287250469290729	0.420970958044125	9.67911451900343	11.5	3.75	0.8047378755844	0.420970958044125	PAX5	NA	NA
chr9	37024382	0.272913857665057	0.445514709915726	20.567262214569	11.1	4.12	0.762913960393617	0.445514709915726	PAX5	NA	NA
chr9	37024395	0.589320701120124	0.0729972163064923	12.0476890543434	10.9	3.28	1.79284809787658	0.0729972163064923	PAX5	NA	NA
chr9	37024438	0.341595038806953	0.334019078201112	11.6965015372928	12.9	3.38	0.966050167847686	0.334019078201112	PAX5	NA	NA
chr9	37024577	0.207042303948158	0.566015179307145	20.8383021260265	8.8	3.71	0.573929987909462	0.566015179307146	PAX5	NA	NA
chr9	37024692	0.0124121998522174	0.972852495499005	14.2951003302375	10.1	2.73	0.0340309185969027	0.972852495499005	PAX5	NA	NA
chr9	37024701	0.394828512662531	0.258826523746347	14.6533727870881	12.7	3.77	1.12916905817646	0.258826523746347	PAX5	NA	NA
chr9	37024712	0.1141530636911	0.753518760197704	13.2745953019483	10.4	3.37	0.314003000073644	0.753518760197704	PAX5	NA	NA
chr9	37024736	0.243730684467016	0.497398441142261	19.4428608974448	12.2	3.19	0.678588800254488	0.497398441142261	PAX5	NA	NA
chr9	37024765	0.601380955749725	0.0658991774517429	9.23920572486485	13	3.68	1.83910885091404	0.0658991774517428	PAX5	NA	NA
chr9	37024790	0.127740306198827	0.725083266432586	15.7195558090666	12.4	4.01	0.351673326814417	0.725083266432586	PAX5	NA	NA
chr9	37024850	0.079938396925316	0.826247893640325	12.4851984581724	10.1	3.03	0.219516287532427	0.826247893640325	PAX5	NA	NA
chr9	37024854	0.302368225561749	0.39579675728268	16.7961416026783	11.5	4.12	0.84915193031427	0.395796757282679	PAX5	NA	NA
chr9	37024861	0.187440391028592	0.604078813123968	12.3332173767125	12.2	3.33	0.518543937021717	0.604078813123968	PAX5	NA	NA
chr9	37025055	0.503045054584928	0.138320250142305	11.1910429736379	11.3	3.74	1.48207533765171	0.138320250142305	PAX5	NA	NA
chr9	37025105	0.708295630376583	0.0218804650694011	8.88756367008573	11.9	3.38	2.29243654808859	0.0218804650694011	PAX5	NA	NA
chr9	37025113	0.471980662747065	0.168427838572877	9.57996181482791	12.4	3.17	1.37727306805781	0.168427838572877	PAX5	NA	NA
chr9	37025137	0.580537633188787	0.0784674298444892	9.5875995504246	13.5	3.98	1.75964845844476	0.0784674298444892	PAX5	NA	NA
chr9	37025187	0.59400103613567	0.0701863263339408	12.1794462095994	13.9	3.18	1.81070630515853	0.0701863263339408	PAX5	NA	NA
chr9	37025244	0.177272581582424	0.62417449510001	7.87102852691592	11.9	3.14	0.489942631041136	0.62417449510001	PAX5	NA	NA
chr9	37025304	0.338041955400445	0.339397819882522	7.69548160244811	13.6	3.1	0.955355756839027	0.339397819882522	PAX5	NA	NA
chr9	37025315	0.568630317216899	0.0862967360891735	7.13273475427319	11.5	2.8	1.71526454347667	0.0862967360891735	PAX5	NA	NA
chr9	37025325	0.537516068868551	0.109063842040869	5.29533418627381	13.6	2.91	1.60241512660811	0.109063842040869	PAX5	NA	NA
chr9	37025330	0.0439143314657664	0.904122439362568	9.1944077459842	10.1	2.73	0.12045536037048	0.904122439362568	PAX5	NA	NA
chr9	37025354	0.530596107005345	0.11459200375793	7.81051999824543	12.5	2.12	1.57788512119624	0.11459200375793	PAX5	NA	NA
chr9	37025389	0.440348631549002	0.202792803258415	5.51865546626669	11.6	3.1	1.27363499704737	0.202792803258415	PAX5	NA	NA
chr9	37025432	0.306948156825515	0.38831694319317	4.62201111560742	10.5	3.31	0.862673614926674	0.388316943193169	PAX5	NA	NA
chr9	37025458	0.119150397245641	0.743027372885779	12.3204794804868	13.2	3.94	0.327846967917802	0.743027372885779	PAX5	NA	NA
chr9	37025470	0.446093156844143	0.196272777373345	5.46865342038454	10	2.71	1.29224365655508	0.196272777373345	PAX5	NA	NA
chr9	37025496	0.515965853842963	0.126847860198099	5.59999831771992	12.3	2.36	1.52665083022938	0.1268478601981	PAX5	303	22
chr9	37025507	0.19595549404863	0.587431250233489	6.36098090416631	11.8	3.58	0.542562229896271	0.587431250233489	PAX5	303	22
chr9	37025511	0.3339049133356	0.345715924318648	6.26375889394564	12.3	3.13	0.942931533625061	0.345715924318648	PAX5	303	22
chr9	37025518	0.614821943890387	0.0585390983294857	4.84828335844837	12.1	2.42	1.89163898183557	0.0585390983294858	PAX5	303	22
chr9	37025523	0.401856206933921	0.249671737552252	5.15082816099308	12.8	3.08	1.15114706675792	0.249671737552252	PAX5	303	22
chr9	37025532	0.232346008237477	0.518303868450667	4.61946798795312	11.7	3.02	0.645962149570311	0.518303868450667	PAX5	303	22
chr9	37025583	0.197751374558392	0.583941996722502	2.18008091350899	13.4	3.81	0.547635808443555	0.583941996722502	PAX5	303	22
chr9	37025585	0.401856206933921	0.249671737552252	1.71694272033103	13.5	3.6	1.15114706675792	0.249671737552252	PAX5	303	22
chr9	37025590	0.00551712898521626	0.987931647694381	3.36488801419334	13.6	3.66	0.0151260133348709	0.987931647694381	PAX5	303	22
chr9	37025619	0.385972562391078	0.270622500766498	1.72970673879673	12.7	2.67	1.10163013716315	0.270622500766498	PAX5	303	22
chr9	37025630	0.428765765633469	0.216316097609087	3.76011564517434	12.4	3.13	1.23638336213416	0.216316097609087	PAX5	303	22
chr9	37025633	0.212479627270555	0.555623048200078	3.61353581053486	14	3.23	0.589355161916385	0.555623048200078	PAX5	303	22
chr9	37025644	0.363009099618987	0.302544411647865	4.30552513850346	13.4	3.17	1.03099234059041	0.302544411647865	PAX5	303	22
chr9	37025655	0.0725019836052586	0.842232961625195	5.22379768825977	13.2	3.08	0.199038074026313	0.842232961625195	PAX5	303	22
chr9	37025705	0.627601036051865	0.052064673803452	3.79353444354952	12.5	4.01	1.94259861984975	0.052064673803452	PAX5	303	22
chr9	37025723	0.301935513966829	0.396507012210041	3.64477464756835	14.2	3.33	0.847876035126497	0.396507012210041	PAX5	303	22
chr9	37025735	0.351119877221199	0.319818610093018	3.19863454681153	13.5	4.03	0.994830704386159	0.319818610093018	PAX5	303	22
chr9	37025754	0.401856206933921	0.249671737552252	1.83232127113727	13.3	3.13	1.15114706675792	0.249671737552252	PAX5	303	22
chr9	37025767	0.0977101040994794	0.788288124777347	4.5544106589246	14.3	4.14	0.268534237236203	0.788288124777347	PAX5	303	22
chr9	37025772	0.357326468324979	0.310737953499454	4.39676305670524	14.5	3.6	1.01367479788988	0.310737953499454	PAX5	303	22
chr9	37025785	0.397287856436622	0.255602019449604	7.96825109232617	11.6	2.41	1.13684755497824	0.255602019449604	PAX5	303	22
chr9	37025797	0.370152230637201	0.292409638892639	6.03250379093899	12.8	2.97	1.05285023135718	0.292409638892639	PAX5	303	22
chr9	37025837	0.480878032702357	0.159437510412425	3.00614160352316	14	4.14	1.40696586691107	0.159437510412425	PAX5	NA	NA
chr9	37025883	0.352777363861519	0.317380199538096	2.93311923955844	14.8	3.49	0.999856001882157	0.317380199538096	PAX5	NA	NA
chr9	37025937	0.393774797975371	0.260214910452956	3.27006252683442	12.7	3.95	1.12588332007694	0.260214910452956	PAX5	NA	NA
chr9	37025968	0.427750700370223	0.217525196940084	7.24819813620616	13.3	3.47	1.23313554764366	0.217525196940084	PAX5	NA	NA
chr9	37026012	0.328112290776736	0.354661852404632	3.43672616507708	14.2	3.61	0.925584690741577	0.354661852404632	PAX5	NA	NA
chr9	37026032	0.410291210064189	0.238925578090172	6.77064326291698	11.9	2.42	1.17767655240728	0.238925578090172	PAX5	NA	NA
chr9	37026041	0.0452121122508121	0.901300424634699	4.32253323270399	13.1	3.38	0.124018755916596	0.901300424634699	PAX5	NA	NA
chr9	37026079	0.571607450137762	0.0842941540260634	5.70483375386306	11.9	4.04	1.72629611453965	0.0842941540260633	PAX5	NA	NA
chr9	37026107	0.334068091846564	0.34546559343987	8.77236818180685	13.9	4.04	0.943421024420753	0.34546559343987	PAX5	NA	NA
chr9	37026141	0.473967260777071	0.166394828300052	6.62751996945182	14.9	3.31	1.38388121925357	0.166394828300052	PAX5	NA	NA
chr9	37026147	0.11123989213427	0.759651577028389	6.1891303776568	10	3.3	0.305938361682899	0.759651577028389	PAX5	NA	NA
chr9	37026165	0.0422845284830363	0.907667800234028	7.31905082326704	14.1	2.92	0.115980747308101	0.907667800234028	PAX5	NA	NA
chr9	37026226	0.0766650345680457	0.833277455058366	6.19110552924215	12.1	4.07	0.21049999564637	0.833277455058366	PAX5	1792	147
chr9	37026238	0.587327953632348	0.0742158810397412	2.72796687157742	10.8	3.55	1.78528018642273	0.0742158810397413	PAX5	1792	147
chr9	37026259	0.424077425955077	0.221932896801559	10.3482425019267	11	2.75	1.221404519637	0.221932896801559	PAX5	1792	147
chr9	37026276	0.163933971552692	0.650877324372975	8.41298247709974	12.9	3.51	0.452543731449239	0.650877324372976	PAX5	1792	147
chr9	37026279	0.334218616694	0.345234756151688	6.28607252915394	13.3	4.37	0.943872598344217	0.345234756151688	PAX5	1792	147
chr9	37026282	0.0411637756756072	0.910106664265135	8.1254354667325	11.6	2.63	0.112904001014909	0.910106664265135	PAX5	1792	147
chr9	37026305	0.561213649093371	0.0914176099295829	3.99687009235766	14.6	3.5	1.68796675985561	0.0914176099295829	PAX5	1792	147
chr9	37026319	0.700738242122511	0.0239927755695446	6.71544491006647	13.5	4.01	2.25724491046024	0.0239927755695446	PAX5	1792	147
chr9	37026321	0.729643113808941	0.0166118568112131	6.43998120755992	14	4.16	2.39518774598021	0.016611856811213	PAX5	1792	147
chr9	37026327	0.361163755848503	0.305192452614082	7.34611530316914	12.6	3.66	1.02536191243891	0.305192452614082	PAX5	1792	147
chr9	37026333	0.545837621144467	0.102642069979085	9.90837343592188	10.9	3.45	1.6321776388145	0.102642069979085	PAX5	1792	147
chr9	37026356	0.519488228142923	0.123826210103334	4.08106135561983	11.9	3.38	1.53891024335788	0.123826210103334	PAX5	1792	147
chr9	37026360	0.205221874463407	0.569511014678712	4.51164310513307	14.3	4.06	0.568771799742109	0.569511014678712	PAX5	1792	147
chr9	37026370	0.518922643465124	0.124308350902793	3.92716294971152	12.6	3.41	1.53693857949522	0.124308350902793	PAX5	1792	147
chr9	37026421	0.750782725864694	0.0123350699933923	2.8466790818681	14.6	4.03	2.50241081318412	0.0123350699933924	PAX5	1792	147
chr9	37026423	0.285707161984491	0.423582090034874	3.86148719249448	14.5	4.25	0.800222164867721	0.423582090034874	PAX5	1792	147
chr9	37026437	0.308178427924929	0.386319487354955	9.1021000158896	11.8	2.78	0.866311270400551	0.386319487354954	PAX5	1792	147
chr9	37026448	0.265155532873619	0.459061049256321	5.50917959378284	12.6	3.41	0.740393850267791	0.459061049256321	PAX5	1792	147
chr9	37026468	0.513230808762873	0.129225298496956	3.5328039483428	14.6	3.44	1.51716393854406	0.129225298496956	PAX5	1792	147
chr9	37026473	0.587175406461225	0.0743097118687072	1.94815969283286	13.7	3.56	1.78470171963013	0.0743097118687073	PAX5	1792	147
chr9	37026487	0.719529097790776	0.0189830333009162	3.81954261559285	13.2	4.18	2.34586398736354	0.0189830333009162	PAX5	1792	147
chr9	37026493	0.5950824211888	0.0695470703267817	3.66975230288545	13.3	3.5	1.81484930920196	0.0695470703267818	PAX5	1792	147
chr9	37026496	0.344826624336203	0.329165370495899	3.98552091423878	13.3	3.3	0.975796397208027	0.329165370495899	PAX5	1792	147
chr9	37026513	0.279745431596549	0.433739298785258	5.39048806222694	12.7	3.27	0.782808970884537	0.433739298785258	PAX5	1792	147
chr9	37026519	0.422798248696415	0.22347969157611	3.87765978692412	13	3.74	1.21732735191891	0.22347969157611	PAX5	1792	147
chr9	37026522	0.377132126498961	0.282684782096093	6.57654281941494	12.8	4.13	1.07430772897442	0.282684782096093	PAX5	1792	147
chr9	37026549	0.846505478392948	0.00200922042080265	3.30521649648622	12.3	3.8	3.08886599700077	0.00200922042080265	PAX5	1792	147
chr9	37026554	0.197751374558392	0.583941996722502	2.18008091350899	13.7	4.19	0.547635808443555	0.583941996722502	PAX5	1792	147
chr9	37026576	0.570406803193661	0.0850981396750122	6.35893072593922	12.6	3.5	1.72184202380415	0.0850981396750121	PAX5	1792	147
chr9	37026581	0.770573083625685	0.00909284648618149	3.82281563072535	14	4.16	2.60854345879654	0.00909284648618147	PAX5	1792	147
chr9	37026598	0.353288672572043	0.316629955117813	9.47248183330946	13.1	3.03	1.00140726102538	0.316629955117812	PAX5	1792	147
chr9	37026605	0.275227878798238	0.441509932432176	9.24784532571838	13.6	3.78	0.769645962850475	0.441509932432176	PAX5	1792	147
chr9	37026608	0.312057956343656	0.380053616046858	6.58927498739904	13.7	3.3	0.877797509895305	0.380053616046858	PAX5	1792	147
chr9	37026611	0.238517699647433	0.506926183626905	5.52063304987397	14.1	4.04	0.663631511828265	0.506926183626905	PAX5	1792	147
chr9	37026618	0.231745467732553	0.519416565385326	3.82800094542366	12.8	3.88	0.644245014098103	0.519416565385326	PAX5	1792	147
chr9	37026621	0.159363275076121	0.660112197996491	4.33169101289271	14.4	4.03	0.439758264980734	0.660112197996491	PAX5	1792	147
chr9	37026641	0.20505932105532	0.569823570963825	7.98599319453722	12.4	3.81	0.568311353695514	0.569823570963825	PAX5	1792	147
chr9	37026655	0.183756081367734	0.611333716427645	6.67041620211505	13.6	3.75	0.508170586663974	0.611333716427645	PAX5	1792	147
chr9	37026677	0.475864534106518	0.164467008545717	7.50661133005118	13.7	4.03	1.39020377147529	0.164467008545717	PAX5	1792	147
chr9	37026709	0.815611188509991	0.00402197388278723	3.07393496654709	10.6	1.65	2.8764331421756	0.00402197388278713	PAX5	1792	147
chr9	37026742	0.138325672047575	0.703136132006142	5.41610657482169	14.4	3.47	0.381090452012725	0.703136132006142	PAX5	1792	147
chr9	37026746	0.109746352277397	0.762800486651244	5.65281792481708	12.4	2.63	0.301805304853283	0.762800486651244	PAX5	1792	147
chr9	37026754	0.289831741796191	0.416620593139974	9.58911747916356	14.4	4.01	0.81229811288349	0.416620593139974	PAX5	1792	147
chr9	37026756	0.240968700964936	0.502437001475833	8.27950161197047	12.7	3.77	0.670660233419182	0.502437001475833	PAX5	1792	147
chr9	37026764	0.136185685085057	0.707557731397763	7.74255143322433	11.7	3.71	0.375138142410647	0.707557731397763	PAX5	1792	147
chr9	37026780	0.263147171364823	0.462597375553872	7.02658018269392	13.5	2.76	0.73457662927856	0.462597375553872	PAX5	1792	147
chr9	37026786	0.487330010087115	0.1531028742469	5.92845032136689	12.9	3.54	1.42865688976194	0.1531028742469	PAX5	1792	147
chr9	37026797	0.268352860610941	0.453456248205308	5.53156327480021	11	3.13	0.749665404983598	0.453456248205308	PAX5	1792	147
chr9	37026811	0.368695203208244	0.294461944931913	5.60537696423678	12.6	3.72	1.04838351638756	0.294461944931913	PAX5	1792	147
chr9	37026850	0.323877931303665	0.361274106779492	7.18333203328259	12	3.33	0.912939984375179	0.361274106779492	PAX5	1792	147
chr9	37026872	0.0827879671383696	0.820137448646372	6.10352850070701	12	3.3	0.227368195943224	0.820137448646372	PAX5	1792	147
chr9	37026881	0.281612076809115	0.430547034418432	5.28399285505465	14.7	3.37	0.788255905145469	0.430547034418431	PAX5	1792	147
chr9	37026885	0.484462844103877	0.15589875506703	4.30757571328607	14.7	3.4	1.41900089522895	0.155898755067029	PAX5	1792	147
chr9	37026887	0.36055873112253	0.30606331225593	4.66461529810276	14.4	3.57	1.02351732590559	0.30606331225593	PAX5	1792	147
chr9	37026893	0.516832388357603	0.126100317860262	5.77130195470275	10.3	3.02	1.52966238904536	0.126100317860262	PAX5	1792	147
chr9	37026904	0.00933255628848298	0.979586811100375	5.50594364302753	13.1	3.25	0.0255869298834738	0.979586811100375	PAX5	1792	147
chr9	37026914	0.0751097745607775	0.836621144599459	6.47257773431393	13.5	4.33	0.206217338690347	0.836621144599459	PAX5	1792	147
chr9	37026920	0.200802247486023	0.578032141672179	4.36800626537568	12.3	3.68	0.556261442342648	0.578032141672179	PAX5	1792	147
chr9	37026939	0.431291522351987	0.213324295927482	3.13754750178686	13.9	3.35	1.24447635634755	0.213324295927482	PAX5	1792	147
chr9	37026970	0.288897418094234	0.418192812426034	7.23867429740334	13.9	3.96	0.809560509629677	0.418192812426034	PAX5	1792	147
chr9	37026973	0.119481773888924	0.742333007006107	5.44147135092869	12.7	3.74	0.328765413711859	0.742333007006107	PAX5	1792	147
chr9	37026982	0.393528608061516	0.260539883656665	5.23909498108159	13.5	3.06	1.12511599632401	0.260539883656665	PAX5	1792	147
chr9	37027006	0.151270902113742	0.676563569230706	4.56553239385862	12.6	4.06	0.41715700776256	0.676563569230706	PAX5	1792	147
chr9	37027037	0.205278130586064	0.56940286110206	5.32319809462631	13.3	4.42	0.568931155564447	0.56940286110206	PAX5	1792	147
chr9	37027039	0.186424900242799	0.606075370274965	2.61903682907219	12.7	4.95	0.515683657900673	0.606075370274965	PAX5	1792	147
chr9	37027045	0.227136116962651	0.527989446994873	4.49340398055196	14.5	4.2	0.631078119480095	0.527989446994873	PAX5	1792	147
chr9	37027067	0.201390159538834	0.576895882948404	3.85670777250923	13.7	4.06	0.557924584683145	0.576895882948404	PAX5	1792	147
chr9	37027075	0.125904710894765	0.72890797887729	4.82758229475706	14.1	3.98	0.346578528679452	0.72890797887729	PAX5	1792	147
chr9	37027082	0.274617114236817	0.442565355319623	6.68624369792475	13.3	3.95	0.767868429317877	0.442565355319623	PAX5	1792	147
chr9	37027110	0.175528635919887	0.627644215554747	5.63843822350091	11.1	3.78	0.485045295320933	0.627644215554747	PAX5	1792	147
chr9	37027125	0.00679916248624458	0.985127519608072	15.3857834428276	10	3.68	0.0186409694544003	0.985127519608072	PAX5	1792	147
chr9	37027140	0.163985984018321	0.650772478618249	9.66047399330151	13.6	3.53	0.452689309515144	0.65077247861825	PAX5	1792	147
chr9	37027162	0.189001724047184	0.601013686289657	4.74054208908444	13.5	3.81	0.52294333565722	0.601013686289657	PAX5	1792	147
chr9	37027165	0.33832162876255	0.338972847562941	2.566190280115	14.7	3.62	0.956196738210489	0.338972847562941	PAX5	1792	147
chr9	37027170	0.449419581073598	0.192553964704344	2.79880469771888	14.2	3.33	1.30306091854238	0.192553964704344	PAX5	1792	147
chr9	37027174	0.33832162876255	0.338972847562941	2.566190280115	13.7	4.08	0.956196738210489	0.338972847562941	PAX5	1792	147
chr9	37027198	0.76615053611442	0.00975779671881928	4.40776055627	10.9	3.54	2.5842961523389	0.00975779671881938	PAX5	1792	147
chr9	37027204	0.33832162876255	0.338972847562941	2.566190280115	14.4	3.81	0.956196738210489	0.338972847562941	PAX5	1792	147
chr9	37027217	0.227136116962652	0.527989446994873	2.921589064078	12	3.53	0.631078119480095	0.527989446994873	PAX5	1792	147
chr9	37027235	0.343774346513717	0.330741827276817	6.90854717728151	12.6	3.31	0.972620747225875	0.330741827276817	PAX5	1792	147
chr9	37027253	0.0504343110644164	0.889955141512056	6.5367600475578	14.2	3.79	0.138360970247489	0.889955141512056	PAX5	1792	147
chr9	37027255	0.225616344506484	0.530828588324364	4.15900211654075	14.2	4.21	0.626741663977687	0.530828588324364	PAX5	1792	147
chr9	37027261	0.0485613897931458	0.894022113452242	5.4710793792273	11	3.4	0.133216561437257	0.894022113452242	PAX5	1792	147
chr9	37027270	0.159326313916303	0.660187046861807	3.64483188215172	12.1	3.28	0.439654934412316	0.660187046861807	PAX5	1792	147
chr9	37027276	0.151070435747979	0.676972707266305	4.31165857676237	13.7	3.62	0.416597679060914	0.676972707266305	PAX5	1792	147
chr9	37027301	0.0283547300705453	0.938023872224824	8.46528250301557	13.4	3.72	0.0777538316369801	0.938023872224824	PAX5	1792	147
chr9	37027319	0.595255790824065	0.0694449382328885	5.41450771386651	12.6	2.99	1.81551411878037	0.0694449382328886	PAX5	1792	147
chr9	37027321	0.262741551797257	0.463313058089491	7.88264168197879	14	3.3	0.733402363511474	0.463313058089491	PAX5	1792	147
chr9	37027328	0.195318435913005	0.588670849761557	10.0991545020004	13.7	4.11	0.540763143376258	0.588670849761557	PAX5	1792	147
chr9	37027335	0.4859796954368	0.154415805374928	3.79199753985873	14.6	4.45	1.42410594625912	0.154415805374928	PAX5	1792	147
chr9	37027342	0.206094952108065	0.567833386925482	4.20709462663126	14.9	4.95	0.57124528239151	0.567833386925482	PAX5	1792	147
chr9	37027357	0.482940151595102	0.15739603342202	3.33093566615607	13.9	4.41	1.41388376529435	0.15739603342202	PAX5	1792	147
chr9	37027369	0.424064949428005	0.221947953969399	9.54691317423713	14.9	4.79	1.221364732817	0.221947953969399	PAX5	1792	147
chr9	37027372	0.450103193058814	0.191794862054145	6.22926314281779	13.1	4.82	1.30528781374551	0.191794862054145	PAX5	1792	147
chr9	37027384	0.550959615677558	0.0988111399687389	2.95616787232427	14	4.64	1.65064472849885	0.098811139968739	PAX5	1792	147
chr9	37027387	0.192819862855039	0.593541885273045	3.71066595005193	12.8	3.29	0.533710439602968	0.593541885273045	PAX5	1792	147
chr9	37027401	0.422612424789438	0.223704901310322	4.37130808597463	13.7	4.06	1.21673541139843	0.223704901310322	PAX5	1792	147
chr9	37027418	0.269474093965503	0.451498096508663	5.25525894995611	13.3	4.62	0.752919821026446	0.451498096508663	PAX5	1792	147
chr9	37027425	0.478883748548648	0.161426918723464	4.22513855171684	14.5	4.28	1.40028858165552	0.161426918723464	PAX5	1792	147
chr9	37027428	0.418105796442359	0.229206272556811	3.36226634661527	14.6	3.81	1.20240598224875	0.229206272556811	PAX5	1792	147
chr9	37027438	0.269260065793895	0.451871586012555	3.85767096411352	13.4	4.2	0.752298472893252	0.451871586012555	PAX5	1792	147
chr9	37027463	0.0950855804624339	0.793870694014257	4.35425843334932	12.6	3.98	0.261287644452199	0.793870694014257	PAX5	1792	147
chr9	37027475	0.312907797494002	0.378687721206946	2.37350898412223	12.6	4.6	0.880316786810678	0.378687721206946	PAX5	1792	147
chr9	37027480	0.33832162876255	0.338972847562941	2.566190280115	12.7	5.62	0.956196738210489	0.338972847562941	PAX5	1792	147
chr9	37027484	0.0108262096595159	0.976320441905514	4.52881836503458	13.7	4.03	0.0296822828853742	0.976320441905514	PAX5	1792	147
chr9	37027487	0.530753696304793	0.114464199591613	5.64191099953007	13.6	4.95	1.57844157839397	0.114464199591613	PAX5	1792	147
chr9	37027502	0.216526800949851	0.5479365657211	3.41667392965464	14.8	4.66	0.600855002867135	0.5479365657211	PAX5	1792	147
chr9	37027551	0.401856206933921	0.249671737552252	1.37355417626482	14.4	4.4	1.15114706675792	0.249671737552252	PAX5	1792	147
chr9	37027563	0.258903406048336	0.470109418355588	2.22833872367977	13.1	3.18	0.722301032320363	0.470109418355588	PAX5	1792	147
chr9	37027580	0.0680200717448365	0.851892613314503	3.6561191259263	14.5	4.33	0.186704135684249	0.851892613314503	PAX5	1792	147
chr9	37027586	0.401856206933921	0.249671737552252	1.61529971128743	13.6	5.02	1.15114706675792	0.249671737552252	PAX5	1792	147
chr9	37027602	0.462236899053965	0.178613259460806	8.68828483478003	11.8	2.9	1.34503708301107	0.178613259460806	PAX5	1792	147
chr9	37027608	0.0388133591424164	0.915223567551184	3.82604730220632	14.2	4.44	0.106452214064961	0.915223567551184	PAX5	1792	147
chr9	37027611	0.36055873112253	0.30606331225593	4.66461529810276	15.4	4.65	1.02351732590559	0.30606331225593	PAX5	1792	147
chr9	37027620	0.36055873112253	0.30606331225593	2.3309085442829	15.1	4.82	1.02351732590559	0.30606331225593	PAX5	1792	147
chr9	37027623	0.246513458804494	0.492343787956418	4.03515941970406	14.7	4.95	0.686585786282653	0.492343787956418	PAX5	1792	147
chr9	37027645	0.473276552783403	0.167099998873853	2.03721867919664	15.2	4.83	1.38158227697412	0.167099998873854	PAX5	1792	147
chr9	37027667	0.401856206933921	0.249671737552252	1.37355417626482	15.1	4.2	1.15114706675792	0.249671737552252	PAX5	1792	147
chr9	37027672	0.168001768401002	0.64269430135727	4.36109459709195	12.7	3.89	0.463935020341209	0.642694301357271	PAX5	1792	147
chr9	37027678	0.128448434434224	0.723609242066292	4.88696526707344	13.5	4.55	0.353639267890979	0.723609242066292	PAX5	1792	147
chr9	37027691	0.224164447464985	0.533546683970446	5.36320842739497	13.1	4.28	0.622601106385141	0.533546683970446	PAX5	1792	147
chr9	37027696	0.0149498949323249	0.967304412931554	2.74370518441884	12.9	3.54	0.0409893164648197	0.967304412931554	PAX5	1792	147
chr9	37027707	0.0616733218940708	0.865601583320035	2.79801311593977	14	4.94	0.169247990434204	0.865601583320035	PAX5	1792	147
chr9	37027714	0.587753470164197	0.0739545551663996	3.18367717607821	13.1	4.18	1.78689441623298	0.0739545551663996	PAX5	1792	147
chr9	37027731	0.375306984131203	0.285210606213687	8.84372733292475	10.9	3.9	1.06868727746694	0.285210606213687	PAX5	1792	147
chr9	37027741	0.215379371394946	0.550111522245462	4.00972596186204	13.8	4.76	0.597593020754873	0.550111522245462	PAX5	1792	147
chr9	37027746	0.540281948380985	0.106902116308266	4.05460655117989	11.5	4.7	1.61227497554587	0.106902116308266	PAX5	1792	147
chr9	37027767	0.532553906253949	0.113010568042588	2.40902363045066	14.5	4.2	1.58480534316111	0.113010568042588	PAX5	1792	147
chr9	37027792	0.374231360493631	0.286704841036599	3.61988589658796	14	5.21	1.06537814868625	0.286704841036599	PAX5	1792	147
chr9	37027799	0.138377027858388	0.703030119459271	2.88870223392142	14.5	4.65	0.381233329995793	0.703030119459271	PAX5	1792	147
chr9	37027810	0.297265197369409	0.404211788324468	3.95334968946228	12.7	4.45	0.834122799963707	0.404211788324468	PAX5	1792	147
chr9	37027818	0.191151170561012	0.596803212888656	3.48234188029791	15.2	4.8	0.529003224719404	0.596803212888656	PAX5	1792	147
chr9	37027848	0.33832162876255	0.338972847562941	2.82309161728823	14.6	4.9	0.95619673821049	0.338972847562941	PAX5	1792	147
chr9	37027859	0.108283083229958	0.765888616431779	5.64635573474284	13.1	4.12	0.297757025231019	0.765888616431779	PAX5	1792	147
chr9	37027891	0.341321730675131	0.33443125343942	3.61645889531898	14	4.47	0.96522674590005	0.33443125343942	PAX5	1792	147
chr9	37027902	0.0903805301362833	0.803899691005847	6.98933600177706	13.8	4.44	0.248303370973551	0.803899691005847	PAX5	1792	147
chr9	37027905	0.00909951642565793	0.980096455910778	6.11614767458489	14.3	4.79	0.0249479808926076	0.980096455910778	PAX5	1792	147
chr9	37027908	0.144130876510292	0.691182140770973	3.44702193287443	15	4.57	0.397251320476663	0.691182140770973	PAX5	1792	147
chr9	37027913	0.0158247405736378	0.965392047470276	4.41652749433247	14.9	4.31	0.0433882456761017	0.965392047470276	PAX5	1792	147
chr9	37027927	0.468322324548188	0.172210291893557	2.12649430252339	14.7	4.69	1.36513605455777	0.172210291893557	PAX5	1792	147
chr9	37027929	0.355667876643169	0.313151165402783	2.9889957028476	14.3	4.16	1.00863197755516	0.313151165402783	PAX5	1792	147
chr9	37027952	0.370871291519714	0.2913996307782	5.07638567676329	14.4	4.03	1.05505618162347	0.2913996307782	PAX5	1792	147
chr9	37027954	0.429071191816802	0.215953043792582	4.62943413615221	13.9	4.79	1.2373611266739	0.215953043792582	PAX5	1792	147
chr9	37027981	0.568062738236256	0.086681953767022	3.49414078132694	14.7	4.62	1.71316627698034	0.0866819537670223	PAX5	1792	147
chr9	37028000	0.227136116962652	0.527989446994873	2.921589064078	14.3	4.27	0.631078119480095	0.527989446994873	PAX5	1792	147
chr9	37028005	0.0797700451434313	0.826609162960169	3.71340566801902	13.5	3.47	0.219052485456467	0.826609162960169	PAX5	1792	147
chr9	37028014	0.199157184016538	0.581216010561135	5.07224089544848	14.2	4.1	0.551609376976413	0.581216010561135	PAX5	1792	147
chr9	37028016	0.616156964013615	0.0578391379285541	2.86495599899607	12.7	4.76	1.89691514749842	0.0578391379285541	PAX5	1792	147
chr9	37028036	0.282558127601355	0.428933300584666	4.16264180534107	14.1	4.56	0.791018320713386	0.428933300584666	PAX5	NA	NA
chr9	37028055	0.0896475510006573	0.805464423019875	5.03799859661048	13.5	4.79	0.246281379620196	0.805464423019875	PAX5	NA	NA
chr9	37028078	0.384937809612806	0.272019585489954	7.58528495380567	13.6	4.7	1.09842354573125	0.272019585489954	PAX5	NA	NA
chr9	37028155	0.431563115924939	0.213004013272547	8.70229530833288	12.9	3.96	1.24534757949579	0.213004013272547	PAX5	NA	NA
chr9	37028183	0.248188274484134	0.489312281922326	4.87431576507904	13.8	4.42	0.691403059545823	0.489312281922325	PAX5	NA	NA
chr9	37028194	0.18583864115126	0.607229085759655	1.96516055268271	12.6	5.02	0.51403276133292	0.607229085759655	PAX5	NA	NA
chr9	37028208	0.382311629630131	0.275582971356089	5.60820893219664	11.4	4.3	1.09029555783404	0.275582971356089	PAX5	NA	NA
chr9	37028304	0.36055873112253	0.30606331225593	2.79820953695426	11.4	4.09	1.02351732590559	0.30606331225593	PAX5	NA	NA
chr9	37028369	0.457841385723762	0.183324531606434	3.70479699593518	13.3	5.01	1.33058824765707	0.183324531606434	PAX5	NA	NA
chr9	37028372	0.174595657843259	0.629503156615426	4.34003718534139	13.9	5.13	0.482426279173807	0.629503156615426	PAX5	NA	NA
chr9	37028423	0.237760396061182	0.508316627400268	11.7908640356123	12.9	4.68	0.661461140574633	0.508316627400268	PAX5	NA	NA
chr9	37028436	0.212670783974774	0.555259056986273	13.5525622889276	14.2	4.69	0.589897967292836	0.555259056986273	PAX5	NA	NA
chr9	37028489	0.435945731771678	0.207873981465411	8.82393577193359	13.5	4.35	1.25943298544815	0.207873981465411	PAX5	NA	NA
chr9	37028499	0.067579241561226	0.852843692046628	7.18428313294579	14.3	4.24	0.18549131454925	0.852843692046628	PAX5	NA	NA
chr9	37028610	0.592931158045684	0.0708225376250006	9.40488856532749	13.8	4.32	1.80661366333292	0.0708225376250007	PAX5	NA	NA
chr9	37028623	0.0678303152678746	0.852301986574009	18.4955596321422	10.9	4.79	0.186182066960759	0.852301986574008	PAX5	NA	NA
chr9	37028634	0.525865661977503	0.118469999644017	11.1647843442028	12.7	4.35	1.56122785196459	0.118469999644017	PAX5	NA	NA
chr9	37028640	0.466475702166722	0.174138601570666	12.8447447874653	11.9	4.25	1.35902520597504	0.174138601570665	PAX5	NA	NA
chr9	37028662	0.662565368364028	0.0368263571704278	7.00759700210892	13.9	4.84	2.08768391026743	0.0368263571704279	PAX5	NA	NA
chr9	37028676	0.267282927800989	0.45532836284077	11.2615553594422	14.1	4.28	0.746561388323474	0.45532836284077	PAX5	NA	NA
chr9	37028678	0.116622534997301	0.748329710204871	11.5520761130321	14	4.03	0.320842552875399	0.748329710204871	PAX5	NA	NA
chr9	37028706	0.0385497104623694	0.915797714077737	14.8114387023603	12.4	5.25	0.105728567143284	0.915797714077737	PAX5	NA	NA
chr9	37028710	0.0805051296238296	0.825031947175336	11.3993809460266	12.5	4.5	0.221077682430499	0.825031947175336	PAX5	NA	NA
chr9	37028722	0.0801549414017727	0.82578324986731	11.9869710141717	14.1	3.73	0.220112872469618	0.82578324986731	PAX5	NA	NA
chr9	37028751	0.11721342196182	0.747089431152238	18.1827453239902	10.5	4.09	0.322479545453877	0.747089431152238	PAX5	NA	NA
chr9	37028759	0.446324741504872	0.196012528543434	11.9493364891075	11.8	4.26	1.29299575136861	0.196012528543434	PAX5	NA	NA
chr9	37028761	0.49924826449174	0.141808064730428	12.9013032120549	13.8	5.14	1.46909116154791	0.141808064730428	PAX5	NA	NA
chr9	37028771	0.603333015847509	0.064794590315393	8.64225110913401	13.2	3.55	1.84667270212876	0.064794590315393	PAX5	NA	NA
chr9	37028893	0.44618983957786	0.196164103329143	8.59875015110467	13	2.98	1.29255762548765	0.196164103329143	PAX5	NA	NA
chr9	37028899	0.0527137154837789	0.885008633021789	15.866761877434	12	4.32	0.144622878104996	0.885008633021789	PAX5	NA	NA
chr9	37028963	0.282042861107281	0.429811872495902	14.2488008668896	12.6	4.01	0.789513619992077	0.429811872495902	PAX5	NA	NA
chr9	37029030	0.185777506229776	0.607349439891224	7.45319381397365	13.6	4.43	0.513860622650012	0.607349439891224	PAX5	NA	NA
chr9	37029033	0.0752929471406271	0.836227214212677	9.26598268384394	14	3.62	0.206721693699699	0.836227214212677	PAX5	NA	NA
chr9	37029074	0.317906567455093	0.370702495918715	16.3127137952371	10.1	3.9	0.895158256171966	0.370702495918715	PAX5	NA	NA
chr9	37029108	0.312198552158098	0.379827478994039	9.77750911574753	12.8	3.58	0.878214215398768	0.379827478994039	PAX5	NA	NA
chr9	37029238	0.44177693089978	0.201160108175163	9.00547769896436	12.1	3.63	1.27825335694072	0.201160108175163	PAX5	NA	NA
chr9	37029266	0.279547974890498	0.434077618134884	9.87698962452886	14.2	4.39	0.782233060999425	0.434077618134884	PAX5	NA	NA
chr9	37029301	0.00204515345605502	0.995526245526978	9.6342989763522	13.6	4.79	0.00560704910778092	0.995526245526978	PAX5	NA	NA
chr9	37029367	0.479391305567217	0.160919194622929	5.31113553278189	12.6	4.74	1.40198677941748	0.16091919462293	PAX5	NA	NA
chr9	37029370	0.0708267943250988	0.845841265265774	5.65394646051099	12.5	4.06	0.194427364101945	0.845841265265774	PAX5	NA	NA
chr9	37029380	0.783179607819766	0.00737346079551435	2.75313767351732	13.1	3.63	2.67948908131121	0.00737346079551426	PAX5	NA	NA
chr9	37029409	0.628332036188922	0.0517094123309622	8.58273286364209	10.7	3.53	1.94554505726763	0.0517094123309623	PAX5	NA	NA
chr9	37029416	0.699597050092611	0.0243234634710443	3.02725763641899	12.5	5.23	2.25198114652135	0.0243234634710443	PAX5	NA	NA
chr9	37029426	0.405932449038373	0.24444560310368	6.50742924518754	11.9	3	1.16394672323733	0.24444560310368	PAX5	NA	NA
chr9	37029457	0.237499659059592	0.508795721235917	6.58786469804265	13.3	4.79	0.660714035197385	0.508795721235917	PAX5	NA	NA
chr9	37029459	0.361969223791814	0.304035115513286	6.14569708491781	14.7	5.1	1.02781870566722	0.304035115513286	PAX5	NA	NA
chr9	37029462	0.268306227662469	0.453537771893797	6.49470790042452	13.6	4.86	0.749530086196942	0.453537771893797	PAX5	NA	NA
chr9	37029475	0.273431320893314	0.444617728869913	10.4926055546012	13	4.32	0.764418766416553	0.444617728869913	PAX5	NA	NA
chr9	37029478	0.0555133459349295	0.878938095749605	6.56548137131011	13.5	4.7	0.152315505802441	0.878938095749605	PAX5	NA	NA
chr9	37029504	0.183236493898845	0.612359325597099	10.6287941467917	12.8	3.52	0.506708557036673	0.612359325597099	PAX5	NA	NA
chr9	37029512	0.0131443815668194	0.971251632658296	14.9718453699048	11.3	4.11	0.0360385346917885	0.971251632658296	PAX5	NA	NA
chr9	37029533	0.52352275031857	0.120420616519952	2.28797885709562	14.1	4.61	1.55301054028632	0.120420616519952	PAX5	NA	NA
chr9	37029553	0.381977741778233	0.276037822780891	7.22547534719137	13.4	3.95	1.08926322982409	0.276037822780891	PAX5	NA	NA
chr9	37029606	0.475997736606039	0.164332166977143	6.84664800517016	10.5	3.21	1.39064808657741	0.164332166977143	PAX5	NA	NA
chr9	37029612	0.0958998227512958	0.792137822597523	9.30733605835078	14.3	3.92	0.263535555324357	0.792137822597523	PAX5	NA	NA
chr9	37029624	0.120351471596093	0.740511441323977	9.25291337022204	9.8	3.71	0.331176140614795	0.740511441323977	PAX5	NA	NA
chr9	37029649	0.718125003253543	0.0193297406218888	3.77094061819226	14.1	3.93	2.33911001259569	0.0193297406218889	PAX5	NA	NA
chr9	37029668	0.482104055398693	0.158221849386675	10.0983776425052	13.3	3.83	1.41107720888176	0.158221849386675	PAX5	NA	NA
chr9	37029692	0.344397126709965	0.329808347365944	3.62198383899021	12.4	4.48	0.974499983423323	0.329808347365944	PAX5	NA	NA
chr9	37029700	0.404547807015442	0.24621392825199	4.63578361366961	10.5	2.84	1.15959453210431	0.24621392825199	PAX5	NA	NA
chr9	37029705	0.425666634348093	0.220019742832881	6.1178806103138	14.9	3.87	1.22647562412423	0.220019742832881	PAX5	NA	NA
chr9	37029808	0.00825162978639584	0.981950788835578	11.3700561532414	11.1	3.35	0.0226232611808402	0.981950788835578	PAX5	NA	NA
chr9	37029832	0.129638383728898	0.721134113164225	6.52853925385869	12	3.53	0.356943487126073	0.721134113164225	PAX5	NA	NA
chr9	37029845	0.412083508414576	0.236676297185424	7.86106028847367	12.9	4.77	1.18333527684233	0.236676297185423	PAX5	NA	NA
chr9	37029865	0.0523713937873595	0.885751276897842	7.73287623731099	13.8	3.65	0.143682390937675	0.885751276897842	PAX5	NA	NA
chr9	37029912	0.592135912781433	0.071297862616494	5.89995906835313	11.1	3.11	1.80357560899346	0.071297862616494	PAX5	NA	NA
chr9	37029936	0.499171286270292	0.141879328809832	4.71800752871215	14.5	4.9	1.46882843724597	0.141879328809832	PAX5	363	28
chr9	37029950	0.662364423018161	0.036904024848518	3.82521113009767	14.1	5.26	2.08682424316243	0.036904024848518	PAX5	363	28
chr9	37029956	0.699775609513177	0.0242715162286362	5.64979463215899	11.9	4.23	2.25280389942005	0.0242715162286362	PAX5	363	28
chr9	37029975	0.0661596050337196	0.855907673117013	7.5714856192437	14.8	4.05	0.181585953428188	0.855907673117013	PAX5	363	28
chr9	37029989	0.524157402486165	0.11989026898658	5.72785109589093	14.1	3.81	1.55523433835372	0.11989026898658	PAX5	363	28
chr9	37029998	0.283311751172699	0.427649811807748	3.37795713718417	14.2	4.05	0.793219734274693	0.427649811807748	PAX5	363	28
chr9	37030013	0.222315246516531	0.53701666847615	5.11520015848683	13.3	4.88	0.617330628533707	0.53701666847615	PAX5	363	28
chr9	37030019	0.159310617467277	0.660218834060779	3.20808695062821	14.1	5.36	0.439611052878132	0.660218834060779	PAX5	363	28
chr9	37030033	0.547741544894771	0.101207269953073	13.2235642028133	12.1	4.58	1.63902876109245	0.101207269953073	PAX5	363	28
chr9	37030041	0.431436927923839	0.21315278881974	9.80070516564138	13.8	4.26	1.24494276724724	0.21315278881974	PAX5	363	28
chr9	37030063	0.793972308579493	0.00609628706745923	4.52988259443209	10.8	3.94	2.74255698738653	0.00609628706745924	PAX5	363	28
chr9	37030070	0.285194177297515	0.424451681637184	7.60623726803971	14.7	4.92	0.798721906176432	0.424451681637184	PAX5	363	28
chr9	37030075	0.607171709061191	0.0626579896852702	6.29589769853599	13.3	4.72	1.86161065950693	0.0626579896852701	PAX5	363	28
chr9	37030088	0.201349271660869	0.576974879839041	6.6740998527166	12.8	4.69	0.557808907026758	0.576974879839041	PAX5	363	28
chr9	37030091	0.0674628969181341	0.853094730875986	10.5391407312957	12.5	3.47	0.18517123395434	0.853094730875986	PAX5	363	28
chr9	37030119	0.0153621496521364	0.966403227076367	18.5465054859673	12.3	3.62	0.0421197610907028	0.966403227076367	PAX5	363	28
chr9	37030125	0.501620329976093	0.139622801278515	7.29698675226137	11	3.65	1.47719713606794	0.139622801278515	PAX5	363	28
chr9	37030143	0.331769567970556	0.349000223062232	8.69142359527664	14.1	4.25	0.936530293098346	0.349000223062232	PAX5	363	28
chr9	37030161	0.337632671363461	0.340020230345778	4.30351002306874	12.3	2.83	0.954125281446681	0.340020230345778	PAX5	363	28
chr9	37030194	0.14003169789307	0.699616899515074	6.08206171775156	12.6	3.84	0.385837663635605	0.699616899515074	PAX5	363	28
chr9	37030203	0.825452722255539	0.00327069670380889	3.10638437832569	13.8	5.03	2.94108036054926	0.00327069670380897	PAX5	363	28
chr9	37030206	0.512075764873795	0.130237527886132	5.50895692687804	14.7	4.47	1.51316588328512	0.130237527886132	PAX5	363	28
chr9	37030253	0.109011315030699	0.764351358866244	10.4755277082834	11.6	3.41	0.299771627106091	0.764351358866244	PAX5	363	28
chr9	37030257	0.270887718163642	0.449034756978405	9.40990019533449	11.7	2.95	0.757025213584289	0.449034756978405	PAX5	363	28
chr9	37030261	0.271109824681791	0.448648274744586	5.88788320009119	11.2	4.05	0.757670481201505	0.448648274744586	PAX5	363	28
chr9	37030265	0.217962383821564	0.545220201929623	8.50090231709606	13.2	3.65	0.604937986611499	0.545220201929623	PAX5	363	28
chr9	37030295	0.309163196629858	0.384724239530252	9.15160071762971	13.3	3.89	0.869224700683996	0.384724239530252	PAX5	363	28
chr9	37030297	0.20831313362572	0.563579646250948	7.57038934262547	14.7	4.3	0.577532713455405	0.563579646250948	PAX5	363	28
chr9	37030301	0.218390003929034	0.544412105554626	12.9467620853735	10.6	3.47	0.60615458723198	0.544412105554626	PAX5	NA	NA
chr9	37030313	0.46508510149339	0.175599152505654	5.97165440965612	13.4	3.86	1.35443024899427	0.175599152505654	PAX5	NA	NA
chr9	37030348	0.105540162252802	0.771685341792635	6.34247829281646	14.9	4.58	0.290171103361596	0.771685341792635	PAX5	NA	NA
chr9	37030367	0.46202594608598	0.178837710413945	6.18058217609898	13.3	3.59	1.34434233878523	0.178837710413945	PAX5	NA	NA
chr9	37030378	0.561291102521803	0.0913631530968191	7.78881607555723	12	3.46	1.68825049892532	0.0913631530968191	PAX5	NA	NA
chr9	37030408	0.121219760160651	0.738693984658559	7.14032506927144	12.1	4.31	0.333583349174016	0.738693984658559	PAX5	NA	NA
chr9	37030418	0.397511469135806	0.255309944347316	8.28801922014497	13.8	4.29	1.13754638727249	0.255309944347316	PAX5	NA	NA
chr9	37030439	0.435538483742803	0.208347644279606	4.21778151731119	14.8	4.64	1.25812198294351	0.208347644279606	PAX5	NA	NA
chr9	37030445	0.353132103929329	0.316859590034383	4.87550809103994	14	4.64	1.00093219561832	0.316859590034383	PAX5	NA	NA
chr9	37030450	0.577979868771415	0.0801088314171317	4.59845554909739	12.5	4.14	1.7500549551528	0.0801088314171317	PAX5	NA	NA
chr9	37030471	0.14180798023446	0.695958204536598	5.05149665675836	13.7	4.69	0.390782238791044	0.695958204536598	PAX5	NA	NA
chr9	37030490	0.0129048023075128	0.971775445611178	3.52197883488475	13.4	4.48	0.0353816137784842	0.971775445611178	PAX5	NA	NA
chr9	37030492	0.375865764948992	0.284436019136334	5.09746588187991	13.5	4.3	1.07040729044499	0.284436019136334	PAX5	NA	NA
chr9	37030502	0.593063267603224	0.0707437751235028	3.72018264203857	13.5	3.06	1.80711868989848	0.0707437751235027	PAX5	NA	NA
chr9	37030508	0.401856206933921	0.249671737552252	4.57942962366692	12.7	3.8	1.15114706675792	0.249671737552252	PAX5	NA	NA
chr9	37030535	0.230030089740816	0.522600265479077	12.6544514768615	12.2	3.58	0.639342316577944	0.522600265479077	PAX5	NA	NA
chr9	37030568	0.604278932688381	0.0642637297498111	5.21303479640801	12.7	4.11	1.85034577024396	0.064263729749811	PAX5	NA	NA
chr9	37030584	0.595856867412733	0.069091601734147	2.77301701238352	14.4	4.79	1.81782030760548	0.069091601734147	PAX5	NA	NA
chr9	37030601	0.231906029193223	0.5191189766821	4.98876405103365	13.3	4.52	0.644704072490677	0.5191189766821	PAX5	NA	NA
chr9	37030603	0.32245023338303	0.363517345841749	6.24709314793551	12.5	3.89	0.908683254563148	0.363517345841749	PAX5	NA	NA
chr9	37030644	0.0709228825479731	0.845634223945153	6.80853699880687	12.2	3.49	0.194691809940661	0.845634223945153	PAX5	NA	NA
chr9	37030715	0.241237426127649	0.501945835435338	4.9526092733042	13.3	4.45	0.671431261506402	0.501945835435338	PAX5	NA	NA
chr9	37030741	0.409771052812718	0.23958060041573	7.14085815437152	10.6	3.47	1.17603572515621	0.23958060041573	PAX5	NA	NA
chr9	37030756	0.424397378333113	0.221546964694891	6.40118544710087	14.3	4.55	1.22242496109248	0.221546964694892	PAX5	NA	NA
chr9	37030766	0.323690096509208	0.361568841839764	7.93308630739755	13.5	4.7	0.912379757281041	0.361568841839764	PAX5	NA	NA
chr9	37030779	0.105226852169709	0.772348125868798	3.18938885107897	13.8	4.69	0.289304817728676	0.772348125868798	PAX5	NA	NA
chr9	37030828	0.0699696219668333	0.84768858945718	3.89201943204519	14.3	5.12	0.192068448172678	0.84768858945718	PAX5	NA	NA
chr9	37031197	0.0145477376171842	0.968183558058221	7.06316894598963	10.2	3.68	0.0398865701411421	0.968183558058221	PAX5	NA	NA
chr9	37031239	0.475773900002785	0.164558795820419	15.8145817590166	14	4.88	1.38990148106789	0.164558795820419	PAX5	NA	NA
chr9	37031304	0.230496486432458	0.521733853799443	18.7640149423843	13.2	5.01	0.640675009752482	0.521733853799443	PAX5	NA	NA
chr9	37031477	0.0802080199781266	0.825669365541089	20.0654120011674	10	3.59	0.220259107560697	0.825669365541089	PAX5	NA	NA
chr9	37031665	0.446591206460505	0.195713331416379	14.7202560759465	10.6	5.06	1.29386130787169	0.195713331416379	PAX5	NA	NA
chr9	37031687	0.00724269999171792	0.984157424834824	19.1152686786322	10.4	4.25	0.0198570282917345	0.984157424834824	PAX5	NA	NA
chr9	37032056	0.578848595211982	0.0795488778510282	15.9281572994941	12.6	4.35	1.75330960412685	0.0795488778510283	PAX5	NA	NA
chr9	37032107	0.0577229449883632	0.874150937751025	11.3823716905719	13.6	4.45	0.158388166618646	0.874150937751025	PAX5	NA	NA
chr9	37032149	0.316447991894907	0.37302380748288	11.0687608242198	9.9	3.38	0.890823608770611	0.37302380748288	PAX5	NA	NA
chr9	37032256	0.298518573612996	0.402137080547149	18.1028669854474	12.6	5.74	0.837810607071079	0.402137080547149	PAX5	NA	NA
chr9	37032260	0.175892304788608	0.626920121999746	18.5204942485617	11.2	4.42	0.486066352907463	0.626920121999746	PAX5	NA	NA
chr9	37032292	0.428449002570299	0.216692996740982	19.3735702391309	7.2	3.68	1.23536955877466	0.216692996740982	PAX5	NA	NA
chr9	37032306	0.41610031859031	0.231678824850607	11.6268541794587	9.4	2.41	1.19604544590109	0.231678824850607	PAX5	NA	NA
chr9	37032315	0.459438289859135	0.181604525364242	13.3811892531686	12.7	4.37	1.33583097746177	0.181604525364242	PAX5	NA	NA
chr9	37032347	0.571360337572278	0.0844592263072628	6.08283380821376	13.1	4.56	1.72537881670861	0.0844592263072628	PAX5	NA	NA
chr9	37032893	0.465698434794423	0.174954073689276	7.10806310345002	12.5	4.53	1.35645616425478	0.174954073689276	PAX5	NA	NA
chr9	37032966	0.284570610012626	0.425509847874121	7.16938521486466	12.9	3.35	0.796898731151958	0.425509847874121	PAX5	NA	NA
chr9	37033115	0.46701444431877	0.173574707449146	10.0992268435888	11.4	4.2	1.36080694226329	0.173574707449146	PAX5	NA	NA
chr9	37033289	0.462968423750001	0.177836220718869	16.2590652953867	9.6	3.1	1.34744728388771	0.17783622071887	PAX5	NA	NA
chr9	37033314	0.642326382380947	0.0452158941143735	8.19326576971088	12.6	4.65	2.00264045689771	0.0452158941143734	PAX5	NA	NA
chr9	37033353	0.147643735416588	0.68397805668573	12.7643300418694	13.3	4.45	0.407040753261778	0.68397805668573	PAX5	NA	NA
chr9	37033372	0.0831742795702422	0.819309727181804	11.8157514219672	11.5	4.01	0.228432884316274	0.819309727181804	PAX5	NA	NA
chr9	37033492	0.679432439570394	0.030693877533659	13.7168634804411	9.3	3.4	2.16101892524138	0.0306938775336589	PAX5	NA	NA
chr9	37033576	0.540162662894248	0.106994784265633	10.8241167662408	12.3	4.06	1.6118490834205	0.106994784265633	PAX5	NA	NA
chr9	37033587	0.169132772697071	0.640425195824447	18.4170170827594	9.8	4.8	0.467104386738084	0.640425195824447	PAX5	NA	NA
chr9	37033745	0.254351822800957	0.478225527762654	12.3932496307898	9.2	3.85	0.709159460101576	0.478225527762654	PAX5	NA	NA
chr9	37033753	0.397751261224499	0.254996941797024	15.2134387193271	11.9	3.75	1.13829590873559	0.254996941797025	PAX5	NA	NA
chr9	37033759	0.192722050893061	0.593732871274061	14.5089072597235	12.3	4.3	0.533434456052081	0.593732871274061	PAX5	NA	NA
chr9	37033858	0.307464135940261	0.387478594893488	18.5265365071338	12.3	5.21	0.864198975559302	0.387478594893488	PAX5	NA	NA
chr9	37033861	0.183151124680464	0.612527893193478	20.0413124362749	11.1	5.11	0.506468363710854	0.612527893193478	PAX5	NA	NA
chr9	37033880	0.0435537167512369	0.904906766290634	17.6943711433015	10.9	4.53	0.119465253820027	0.904906766290634	PAX5	NA	NA
chr9	37033888	0.0659606305335094	0.856337256361359	13.4531372311985	9.8	4.57	0.181038627770467	0.85633725636136	PAX5	NA	NA
chr9	37033891	0.341843406046281	0.333644742874547	10.6866171402898	11	3.4	0.96679856319095	0.333644742874547	PAX5	NA	NA
chr9	37033893	0.218265974623752	0.544646441397171	12.6029939591874	12.2	4.37	0.605801698986471	0.544646441397171	PAX5	NA	NA
chr9	37033921	0.0669371167968715	0.854229363469792	17.21376576716	12.3	5.1	0.183724786001012	0.854229363469792	PAX5	NA	NA
chr9	37033941	0.356049308527434	0.312595322718306	10.134360382321	12.6	4.95	1.00979123007259	0.312595322718306	PAX5	NA	NA
chr9	37033948	0.483374407417409	0.156968144983647	12.7018167595063	9.5	4.2	1.41534234555268	0.156968144983647	PAX5	NA	NA
chr9	37033970	0.109577763498131	0.763156129089413	13.2463679943815	10.2	4.16	0.301338836557195	0.763156129089413	PAX5	NA	NA
chr9	37033975	0.293709283097306	0.410125558251042	11.8580086504904	11.4	5.06	0.823672694904462	0.410125558251041	PAX5	NA	NA
chr9	37033977	0.0722070897672459	0.842867963497023	15.9826225669199	11.1	4.23	0.198226361127627	0.842867963497023	PAX5	NA	NA
chr9	37034000	0.197917499897109	0.583619618004737	10.3916502943366	10.5	3.78	0.548105276106696	0.583619618004737	PAX5	NA	NA
chr9	37034008	0.260650647453696	0.467010076697909	16.0302831327644	10.6	3.89	0.727352447710212	0.467010076697909	PAX5	NA	NA
chr9	37034139	0.387826040080119	0.268129826582014	7.03976369736825	11.4	4.14	1.10737963590551	0.268129826582014	PAX5	716	65
chr9	37034150	0.191797359552564	0.595539515408647	13.860953252222	9.1	3.38	0.530825777368789	0.595539515408647	PAX5	716	65
chr9	37034169	0.273103968740452	0.445185072068285	11.1519358542025	11.5	4.09	0.763466771158151	0.445185072068286	PAX5	716	65
chr9	37034177	0.313737154009553	0.377357077133778	6.34911493692451	13.1	4.23	0.882776431025167	0.377357077133778	PAX5	716	65
chr9	37034180	0.276171411204585	0.439881738204858	4.47713177495536	12.7	3.86	0.772392932997027	0.439881738204858	PAX5	716	65
chr9	37034216	0.521879998347464	0.121800158854722	5.27205688009557	13.6	4.55	1.54726167668427	0.121800158854722	PAX5	716	65
chr9	37034236	0.344962273679386	0.328962432112114	8.21141650088047	11.5	3.66	0.976205916038646	0.328962432112114	PAX5	716	65
chr9	37034240	0.148996081794624	0.681210771052435	5.12981758277981	11.3	3.8	0.410811484916264	0.681210771052435	PAX5	716	65
chr9	37034249	0.409579860407789	0.239821617945936	4.20692239043966	12.3	3.71	1.17543277379638	0.239821617945936	PAX5	716	65
chr9	37034280	0.105663829482645	0.771423769584227	4.02531190273024	13.7	4.14	0.290513048734049	0.771423769584227	NA	716	65
chr9	37034306	0.532518098916896	0.113039368318548	3.07935468337152	12.7	4.27	1.58467863583511	0.113039368318548	NA	716	65
chr9	37034337	0.36055873112253	0.30606331225593	2.79820953695426	13	4.57	1.02351732590559	0.30606331225593	NA	716	65
chr9	37034339	0.0247066907288308	0.945987092669862	3.19713632252912	13.1	5.32	0.0677469271005331	0.945987092669862	NA	716	65
chr9	37034350	0.423849843444374	0.222207644045427	3.13127631520117	13.1	4.41	1.22067883590205	0.222207644045427	NA	716	65
chr9	37034353	0.33832162876255	0.338972847562941	2.82309161728823	13.2	4.83	0.95619673821049	0.338972847562941	NA	716	65
chr9	37034366	0.674227072351711	0.0325059408866	3.58519408165935	12.4	4.43	2.1381331157658	0.0325059408866	NA	716	65
chr9	37034376	0.312064363737107	0.380043308835476	4.66038555044578	12.3	4.9	0.877816499803795	0.380043308835476	NA	716	65
chr9	37034391	0.400957208978197	0.250832637668554	4.88890255709824	10.2	4.89	1.14832932470981	0.250832637668554	NA	716	65
chr9	37034396	0.463694681692177	0.177066761935929	3.86776624128078	12.8	4.64	1.34984171161398	0.177066761935929	NA	716	65
chr9	37034398	0.183801906925594	0.611243290908258	2.88434750002438	13.2	4.61	0.508299542413069	0.611243290908258	NA	716	65
chr9	37034402	0.401856206933921	0.249671737552252	1.61529971128743	11.7	3.37	1.15114706675792	0.249671737552252	NA	716	65
chr9	37034415	0.233133766443238	0.516845782411154	4.75489937845914	13.1	5	0.648215184107648	0.516845782411155	NA	716	65
chr9	37034417	0.179157596777069	0.620431572899591	2.56451160470532	13.2	4.94	0.495238789215687	0.620431572899591	NA	716	65
chr9	37034424	0.33832162876255	0.338972847562941	3.13645478680723	12.4	4.03	0.956196738210489	0.338972847562941	NA	716	65
chr9	37034429	0.518711213727173	0.124488885916582	6.64968286227908	11.7	4.85	1.53620183579961	0.124488885916582	NA	716	65
chr9	37034440	0.0507026635084035	0.88937261238585	4.52875686537865	12.7	5.6	0.1390981217994	0.88937261238585	NA	716	65
chr9	37034444	0.428328266311661	0.216836753243887	14.023806550181	11.5	3.75	1.23498320919152	0.216836753243887	NA	716	65
chr9	37034454	0.113667724598052	0.754539645631476	7.13952475808149	11.1	3.7	0.31265913489643	0.754539645631476	NA	716	65
chr9	37034462	0.351042472276066	0.319932722329399	3.99738905170823	11	4.06	0.994596146772278	0.319932722329399	NA	716	65
chr9	37034485	0.0441628240551943	0.903582018338705	4.22516309934825	13.1	4.25	0.121137637400963	0.903582018338705	NA	716	65
chr9	37034487	0.424093309293901	0.221913729001391	3.62247399441243	13.7	4.6	1.2214551711237	0.221913729001391	NA	716	65
chr9	37034490	0.33832162876255	0.338972847562941	2.82309161728823	13	4.9	0.95619673821049	0.338972847562941	NA	716	65
chr9	37034541	0.263405224285393	0.462142318470341	4.42371011036304	13.4	5.52	0.735323797339313	0.46214231847034	NA	716	65
chr9	37034544	0.392326020208216	0.262130525004439	1.72467418173063	13	4.69	1.12136970732406	0.262130525004439	NA	716	65
chr9	37034566	0.154016069535843	0.670968574802853	4.45731899424145	11.3	4.72	0.424819070049252	0.670968574802853	NA	716	65
chr9	37034581	0.356616500271039	0.311769739675525	7.91365016004699	10.6	5.1	1.01151555575716	0.311769739675525	NA	716	65
chr9	37034586	0.0662322475042178	0.855750847495999	6.38906447494562	11.1	4.75	0.181785776178445	0.855750847495999	NA	716	65
chr9	37034593	0.0351852803360111	0.923127414948358	6.43591338498087	11.1	4.01	0.0964950376119785	0.923127414948358	NA	716	65
chr9	37034601	0.401856206933921	0.249671737552252	1.96143536370617	9.8	3.61	1.15114706675792	0.249671737552252	NA	716	65
chr9	37034614	0.293644914592379	0.410232984154993	6.22320031325652	12.5	4.55	0.82348369751169	0.410232984154993	NA	716	65
chr9	37034635	0.464208503619684	0.176523570544315	4.82005000312771	12.7	4.92	1.35153670420838	0.176523570544315	NA	716	65
chr9	37034646	0.392326020208216	0.262130525004439	1.72467418173063	12.4	4.99	1.12136970732406	0.262130525004439	NA	716	65
chr9	37034648	0.403891083632529	0.247055118929192	3.52685940054553	12	4.81	1.15753188794989	0.247055118929192	NA	716	65
chr9	37034658	0.332947351388319	0.34718676834873	4.82436577581426	12.3	4.52	0.940060032444232	0.34718676834873	NA	716	65
chr9	37034665	0.104179028319378	0.774565680002968	6.97124938300751	12.7	4.5	0.286407958369487	0.774565680002968	NA	716	65
chr9	37034667	0.107591107190478	0.767350022206243	5.64637738602653	12	4.81	0.295842948388891	0.767350022206243	NA	716	65
chr9	37034709	0.258903406048336	0.470109418355589	2.41379214151528	13.1	4.53	0.722301032320362	0.470109418355589	NA	716	65
chr9	37034713	0.0389481756708171	0.914929991839825	5.27723589157656	12.9	4.53	0.106822254644664	0.914929991839825	NA	716	65
chr9	37034751	0.0822677294680227	0.821252373852875	8.18390894070972	11.3	4.76	0.225934487832324	0.821252373852875	NA	716	65
chr9	37034807	0.408209664751058	0.241552871533007	3.04265637772792	12.4	4.58	1.17111421312786	0.241552871533008	NA	716	65
chr9	37034812	0.140891300858084	0.697845633538903	3.89810525824354	13.1	4.65	0.388230271034294	0.697845633538903	NA	716	65
chr9	37034815	0.36055873112253	0.30606331225593	3.10881079555619	12.9	5.34	1.02351732590559	0.30606331225593	NA	716	65
chr9	37034820	0.0506676817969711	0.889448546637549	4.94544436486155	11.6	4.25	0.139002027819364	0.889448546637549	NA	716	65
chr9	37034830	0.367430366196765	0.29624975934942	4.78247724237439	10	3.46	1.04450942838466	0.29624975934942	NA	716	65
chr9	37034846	0.36055873112253	0.30606331225593	3.49776192119283	12.8	4.76	1.02351732590559	0.30606331225593	NA	716	65
chr9	37034849	0.392326020208216	0.262130525004439	1.97026778520907	13.4	4.38	1.12136970732406	0.262130525004439	NA	716	65
chr9	37034936	0.130154908223641	0.720060451015818	3.66058818851275	11.6	3.89	0.358378002975487	0.720060451015818	NA	NA	NA
chr9	37035058	0.228446799888564	0.525545886042209	7.86160119457653	8.6	3.37	0.634819895264874	0.525545886042209	NA	NA	NA
chr9	37035066	0.0186023893294849	0.959321352091068	15.5876585358681	10.7	2.83	0.051005231187618	0.959321352091068	NA	NA	NA
chr9	37035080	0.0610366660042193	0.866978599059001	6.67565403478042	10.7	3.2	0.167497519567227	0.866978599059001	NA	NA	NA
chr9	37035119	0.762555160517325	0.0103230600833667	10.6077916768603	8.1	3.51	2.56481576790545	0.0103230600833666	NA	NA	NA
chr9	37035142	0.00934436989077458	0.979560975605624	9.00264558483609	9.6	3.95	0.0256193204888965	0.979560975605624	NA	NA	NA
chr9	37035159	0.202796229908349	0.574181782883595	12.3123049432693	11.1	3.84	0.561903479504889	0.574181782883595	NA	NA	NA
chr9	37035170	0.108847076604664	0.764697992683063	12.6182808257496	12.7	4.79	0.299317251702798	0.764697992683063	NA	NA	NA
chr9	37035182	0.200482393819066	0.578650675965368	8.30743392319915	13.5	5.4	0.555356740091613	0.578650675965368	NA	NA	NA
chr9	37035243	0.729177494281759	0.0167162344135194	6.85401885168775	12.1	5	2.39289038360797	0.0167162344135194	NA	NA	NA
chr9	37035278	0.837082557397724	0.00251950698570741	6.03211566865782	10.3	4.16	3.02098877689539	0.00251950698570735	NA	NA	NA
chr9	37035375	0.0515411323465117	0.887552804944171	10.0496819055014	11.8	4.39	0.141401454939314	0.887552804944171	NA	NA	NA
chr9	37035384	0.0366106997156163	0.920021350683791	9.1145502629458	9	3.43	0.100406826134366	0.920021350683791	NA	NA	NA
chr9	37035407	0.470315511530486	0.170143269391827	18.9188189381328	7.3	3.71	1.37174360310387	0.170143269391827	NA	NA	NA
chr9	37035415	0.53648985251817	0.109872837055202	8.42665657193636	12.3	5.23	1.59876496221425	0.109872837055202	NA	NA	NA
chr9	37035420	0.0621735662239281	0.864519838851496	9.50439566404732	11.9	5.24	0.170623474191088	0.864519838851495	NA	NA	NA
chr9	37035439	0.445620030403796	0.196805090836199	8.56368377967655	11.1	3.9	1.2907075927337	0.196805090836199	NA	NA	NA
chr9	37035442	0.133351414819678	0.713425963238451	10.1512363301894	11.2	5.05	0.367258826322608	0.713425963238451	NA	NA	NA
chr9	37035470	0.588755572814726	0.0733414891031421	5.83543807306684	13.2	4.76	1.79069975474902	0.0733414891031421	NA	NA	NA
chr9	37035514	0.64708685349722	0.0431379568117866	7.21636832507131	12.5	5.85	2.02237179318433	0.0431379568117867	NA	NA	NA
