## Supplementary Data File 1 for "Profiling age and body fluid DNA methylation markers using nanopore adaptive sampling" (part 303 of 310)

chr	pos	R	Pval	RMSE	Coverage	StdDev	Meta.Z	Meta.P	name	length	cpgNum
chr9	37035525	0.275842894210071	0.440448327085868	16.184162500708	12.3	3.43	0.771436365412989	0.440448327085868	NA	NA	NA
chr9	37035553	0.362320729496659	0.303530783689708	9.19833020355538	12.8	4.92	1.02889124332058	0.303530783689708	NA	NA	NA
chr9	37035571	0.620754004209844	0.0554712029348766	5.1379208697209	11.2	5.14	1.91516705157582	0.0554712029348765	NA	NA	NA
chr9	37035574	0.343288712967755	0.331470683609614	5.10155460736349	12.3	4.62	0.971155833806274	0.331470683609614	NA	NA	NA
chr9	37035610	0.375502371985365	0.284939628673443	6.3482362581215	12.1	4.04	1.06928863816495	0.284939628673443	NA	NA	NA
chr9	37035619	0.486966665007358	0.153455493095236	7.84117792608933	10.2	4.57	1.42743172050767	0.153455493095236	NA	NA	NA
chr9	37035641	0.135805160841305	0.70834479214317	6.60622474248328	9.4	3.34	0.374080007833604	0.70834479214317	NA	NA	NA
chr9	37035645	0.187675491909202	0.603616917411872	5.68205708648226	11.6	4.84	0.519206255273247	0.603616917411872	NA	NA	NA
chr9	37035668	0.233177232640708	0.516765378872224	7.83979372271797	12.8	4.83	0.648339519327901	0.516765378872224	NA	NA	NA
chr9	37035681	0.520998155179255	0.122544744867749	5.21367366504022	13.7	5.27	1.54417994918418	0.122544744867749	NA	NA	NA
chr9	37035684	0.24646279237998	0.492435621862678	5.8644683403421	12.9	5.78	0.686440104751761	0.492435621862678	NA	NA	NA
chr9	37035704	0.175273073719776	0.628153231422539	6.85282831419385	10.4	5.06	0.484327825352835	0.628153231422539	NA	NA	NA
chr9	37035710	0.0686914540427586	0.850444455486027	4.9401082225005	11.7	4.69	0.188551363175456	0.850444455486027	NA	NA	NA
chr9	37035723	0.371357135413347	0.290718263871725	6.23620682470526	11.6	4.38	1.05654725408493	0.290718263871725	NA	NA	NA
chr9	37035747	0.184621407067016	0.609627007514005	6.69941785194506	11.4	4.81	0.510605951667774	0.609627007514005	NA	NA	NA
chr9	37035755	0.0911592831126636	0.802237929998444	5.70595661162525	12.1	5.11	0.250451858284598	0.802237929998444	NA	NA	NA
chr9	37035769	0.800803076019782	0.00537447597537214	2.70730077762167	12	5.21	2.78368767259529	0.00537447597537222	NA	NA	NA
chr9	37035796	0.340011821125425	0.336410348671307	5.3665975502515	12.9	5.3	0.961282093949875	0.336410348671307	NA	NA	NA
chr9	37035804	0.652238443159845	0.0409625341193779	3.41853359879971	11.7	4.08	2.04390903796613	0.040962534119378	NA	NA	NA
chr9	37035809	0.33196354801666	0.348701219136437	7.29843474424116	12.7	4.42	0.937111475552404	0.348701219136437	NA	NA	NA
chr9	37035813	0.437699221469653	0.205841640658516	6.90862067610017	12.7	4.37	1.26508282024809	0.205841640658516	NA	NA	NA
chr9	37035815	0.359462413428364	0.307644668352089	7.49693471691153	13	5.5	1.02017669475628	0.307644668352089	NA	NA	NA
chr9	37035818	0.128418744680918	0.723671027218296	8.35053738559306	11.1	4.15	0.353556836178682	0.723671027218296	NA	NA	NA
chr9	37035828	0.269641127491772	0.451206711734804	4.58551618863092	13.2	4.57	0.753404779236683	0.451206711734804	NA	NA	NA
chr9	37035841	0.360975238357818	0.305463659979516	6.1062368177748	11.6	4.01	1.02478708842451	0.305463659979516	NA	NA	NA
chr9	37035850	0.19057178627104	0.597937092950673	5.35356897505258	10.5	3.31	0.527369394222663	0.597937092950673	NA	NA	NA
chr9	37035852	0.0381074142995509	0.916760979046594	5.68198358307168	12.4	3.57	0.104514604486577	0.916760979046594	NA	NA	NA
chr9	37035875	0.169934468733439	0.63881839504695	10.5553084659189	9.3	4.22	0.469351520077386	0.63881839504695	NA	NA	NA
chr9	37035894	0.42270067894291	0.223597925362015	3.23602885250894	11.7	4.47	1.21701653345618	0.223597925362015	NA	NA	NA
chr9	37035905	0.189624949912507	0.599791770024245	9.83364303287534	10.1	5.2	0.524699981723466	0.599791770024245	NA	NA	NA
chr9	37036014	0.019203737748486	0.958007312171718	11.5675937063513	10.5	3.92	0.0526543497307258	0.958007312171718	NA	NA	NA
chr9	37036025	0.251517352971685	0.483310403069019	11.7596663310146	11.7	4.72	0.700988161870263	0.483310403069019	NA	NA	NA
chr9	37036038	0.0589367618072161	0.871522724491512	15.3696836297879	11.6	5.1	0.161724608968334	0.871522724491512	NA	NA	NA
chr9	37036055	0.430710347521973	0.214010588448168	9.4322471660803	10.2	3.61	1.24261269793964	0.214010588448168	NA	NA	NA
chr9	37036146	0.108567634506207	0.76528785634306	6.33318758094225	13.1	4.82	0.298544187123926	0.76528785634306	NA	NA	NA
chr9	37036169	0.0613552824303863	0.866289426742513	15.4491854816525	10.1	3.6	0.168373535159904	0.866289426742513	NA	NA	NA
chr9	37036171	0.568531771966542	0.0863635400659853	7.77689824129997	10.1	3.54	1.71490012325428	0.0863635400659852	NA	NA	NA
chr9	37036210	0.551899822460369	0.0981179386901484	6.58324024022972	11.6	5.04	1.65404712205073	0.0981179386901485	NA	NA	NA
chr9	37036240	0.645199625789002	0.0439538982037299	3.03775707400861	12.3	4.5	2.01453019289681	0.0439538982037297	NA	NA	NA
chr9	37036265	0.101805929651489	0.77959337788066	6.14633880188521	12.9	4.65	0.279848972051457	0.77959337788066	NA	NA	NA
chr9	37036294	0.138187707522732	0.703420951614873	1.41429984921384	12.4	5.62	0.380706626047436	0.703420951614873	NA	NA	NA
chr9	37036310	0.429111093279339	0.215905639572953	9.34238786286584	10.4	4.45	1.23748888148889	0.215905639572953	NA	NA	NA
chr9	37036358	0.148077327578798	0.68309043300888	10.9377456282273	12.1	4.75	0.408249605427962	0.68309043300888	NA	NA	NA
chr9	37036374	0.158127918974068	0.662615345347339	12.8660085881394	12.4	4.62	0.436305150668368	0.662615345347339	NA	NA	NA
chr9	37036426	0.386855638219904	0.269433311331212	3.15941264615098	12.2	4.94	1.1043685184422	0.269433311331212	NA	NA	NA
chr9	37036434	0.406420035724917	0.243824602719406	3.64155413563846	11.5	4.6	1.16548036717237	0.243824602719406	NA	NA	NA
chr9	37036444	0.401203304452919	0.25051455015832	6.30865553764609	12	3.83	1.14910048082954	0.25051455015832	NA	NA	NA
chr9	37036481	0.445699531652595	0.196715585387081	2.65214814493883	12.6	4.4	1.29096566004728	0.196715585387081	NA	1864	144
chr9	37036486	0.158828509406155	0.661195399052179	3.85589975562849	12.9	5.04	0.438263338143208	0.661195399052179	NA	1864	144
chr9	37036494	0.0266365102888076	0.94177395705809	4.33984234225115	12.6	4.84	0.0730404147530173	0.94177395705809	NA	1864	144
chr9	37036497	0.161239930904305	0.656315421857059	6.17992176194898	12.9	4.95	0.445005994823845	0.65631542185706	NA	1864	144
chr9	37036504	0.104858655139758	0.773127188615919	4.02565689983273	12.5	4.81	0.288286828621447	0.773127188615919	NA	1864	144
chr9	37036507	0.102391450917212	0.778352188724642	2.63247447593374	12.6	4.38	0.281467061064129	0.778352188724642	NA	1864	144
chr9	37036512	0.400222542975426	0.251783555865588	6.62725935068296	12	4.62	1.14602802627232	0.251783555865588	NA	1864	144
chr9	37036514	0.0678108461377701	0.852343990317822	7.91666571240111	12.4	4.62	0.186128502971477	0.852343990317822	NA	1864	144
chr9	37036523	0.401856206933921	0.249671737552252	1.44497899343059	13.3	4.76	1.15114706675792	0.249671737552252	NA	1864	144
chr9	37036556	0.302610935347943	0.395398640746216	6.53274110003276	11.9	3.63	0.849867707977563	0.395398640746216	NA	1864	144
chr9	37036564	0.16459834493256	0.649538507958002	6.01013575454886	13.4	5.13	0.454403396804537	0.649538507958002	NA	1864	144
chr9	37036568	0.16970078079515	0.639286625182141	3.21915192267963	12.5	4.97	0.468696449466535	0.639286625182141	NA	1864	144
chr9	37036575	0.33832162876255	0.338972847562941	3.13645478680723	12.8	5.45	0.956196738210489	0.338972847562941	NA	1864	144
chr9	37036586	0.408209664751058	0.241552871533008	2.73866460641577	13.3	5.14	1.17111421312786	0.241552871533008	NA	1864	144
chr9	37036588	0.392326020208216	0.262130525004439	2.50836612990903	11.3	4.45	1.12136970732406	0.262130525004439	NA	1864	144
chr9	37036594	0.138187707522732	0.703420951614873	1.41429984921384	12.7	4.62	0.380706626047436	0.703420951614873	NA	1864	144
chr9	37036600	0.138187707522732	0.703420951614873	1.48560908530866	13.3	5.38	0.380706626047436	0.703420951614873	NA	1864	144
chr9	37036603	0.0724272431953218	0.842393894182649	4.93222672937684	12.6	4.72	0.198832344085363	0.842393894182649	NA	1864	144
chr9	37036620	0.137386897064253	0.705074832484858	9.3445230378998	11.5	4.33	0.378478944367003	0.705074832484858	NA	1864	144
chr9	37036634	0.138648487460824	0.702469828624165	4.04003127002082	13.2	5.31	0.381988589068075	0.702469828624165	NA	1864	144
chr9	37036636	0.180318900925497	0.618129557254412	2.91412567837779	11.6	5.19	0.498502997135058	0.618129557254412	NA	1864	144
chr9	37036644	0.385972562391078	0.270622500766497	1.38376539103738	12	4.5	1.10163013716315	0.270622500766498	NA	1864	144
chr9	37036658	0.465321563409488	0.175350284517258	2.34242430509006	13	4.99	1.35521117742111	0.175350284517258	NA	1864	144
chr9	37036689	0.394095047138904	0.259792512953959	4.67920583287892	12.3	4.37	1.12688167307298	0.259792512953959	NA	1864	144
chr9	37036702	0.302715270501958	0.395227559268089	3.1862399995965	13.5	4.74	0.850175430849428	0.395227559268089	NA	1864	144
chr9	37036720	0.401856206933921	0.249671737552252	1.44497899343059	11.5	5.4	1.15114706675792	0.249671737552252	NA	1864	144
chr9	37036725	0.408209664751058	0.241552871533007	6.08531275545585	13.4	5.36	1.17111421312786	0.241552871533008	NA	1864	144
chr9	37036729	0.513880863678794	0.128657763733972	3.37772725129854	12.2	4.61	1.51941621210608	0.128657763733972	NA	1864	144
chr9	37036737	0.312907797494002	0.378687721206946	2.59005962373002	11.7	4.37	0.880316786810678	0.378687721206946	NA	1864	144
chr9	37036742	0.472573426053338	0.167819681221218	2.21677961412208	13.5	4.74	1.37924352910107	0.167819681221218	NA	1864	144
chr9	37036757	0.476074248737051	0.164254743340214	3.41300955568504	12.3	5.23	1.39090332854943	0.164254743340214	NA	1864	144
chr9	37036767	0.174118199532336	0.630455209037416	5.11623422220148	13.4	4.4	0.481086237416412	0.630455209037416	NA	1864	144
chr9	37036770	0.582778615398892	0.0770473289554246	1.88981712030871	11.8	5.43	1.76808120551835	0.0770473289554245	NA	1864	144
chr9	37036782	0.401856206933921	0.249671737552252	2.89270509521371	13.4	4.99	1.15114706675792	0.249671737552252	NA	1864	144
chr9	37036792	0.00882708842796835	0.980692248522254	6.59102077673231	11.5	5.13	0.0242010400652024	0.980692248522254	NA	1864	144
chr9	37036801	0.0263009200790083	0.942506518778915	4.30415626446455	10.5	4.55	0.072119863274238	0.942506518778915	NA	1864	144
chr9	37036847	0.312907797494002	0.378687721206946	2.59005962373002	12.7	4.64	0.880316786810678	0.378687721206946	NA	1864	144
chr9	37036849	0.408209664751058	0.241552871533008	7.82436478052986	12	4.78	1.17111421312786	0.241552871533008	NA	1864	144
chr9	37036869	0.242911791462825	0.498890066834535	10.5809863079303	10.9	4.18	0.676237185427529	0.498890066834535	NA	1864	144
chr9	37036875	0.401856206933921	0.249671737552252	1.71694272033103	10.8	4.89	1.15114706675792	0.249671737552252	NA	1864	144
chr9	37036883	0.207379194882511	0.5653691385522	6.018910159014	10.5	3.95	0.574884906341834	0.5653691385522	NA	1864	144
chr9	37036939	0.0405032935842508	0.911544253623461	3.99671761966507	11.6	4.4	0.111090914123993	0.911544253623461	NA	1864	144
chr9	37036941	0.392326020208215	0.262130525004439	2.29864574941058	12.4	4.55	1.12136970732406	0.262130525004439	NA	1864	144
chr9	37036950	0.521282981739606	0.122303942508913	2.82206915060112	11.9	4.23	1.54517498829715	0.122303942508913	NA	1864	144
chr9	37037002	0.401048114288562	0.250715113043509	4.71051754120561	11.4	3.44	1.14861416621776	0.250715113043509	NA	1864	144
chr9	37037019	0.392326020208216	0.262130525004439	2.12203911320137	12.8	3.85	1.12136970732406	0.262130525004439	NA	1864	144
chr9	37037037	0.3796642002447	0.279200726578096	4.372725368346	12.4	3.69	1.08211658644195	0.279200726578096	NA	1864	144
chr9	37037041	0.586626346979505	0.0746480724267457	3.1222477201243	12.2	3.39	1.78262067212009	0.0746480724267458	NA	1864	144
chr9	37037045	0.22713611696265	0.527989446994873	3.24588545019066	12.9	4.01	0.631078119480095	0.527989446994873	NA	1864	144
chr9	37037051	0.36055873112253	0.30606331225593	3.99864142830764	9.7	3.3	1.02351732590559	0.30606331225593	NA	1864	144
chr9	37037059	0.408209664751058	0.241552871533008	3.42333075801972	10.1	3.96	1.17111421312786	0.241552871533008	NA	1864	144
chr9	37037071	0.381241969514132	0.277041595523241	6.75539625030773	11.3	4.85	1.0869891709834	0.277041595523241	NA	1864	144
chr9	37037077	0.138187707522732	0.703420951614873	1.56286075774471	10.2	5.12	0.380706626047436	0.703420951614873	NA	1864	144
chr9	37037089	0.0715090862374121	0.844371315394819	2.73698703197786	12.8	3.91	0.196305169553287	0.844371315394819	NA	1864	144
chr9	37037119	0.385972562391078	0.270622500766498	1.62730809985996	10	4.14	1.10163013716315	0.270622500766498	NA	1864	144
chr9	37037161	0.233208729715131	0.516707118983699	3.21573379333758	11.4	3.06	0.648429618093614	0.516707118983699	NA	1864	144
chr9	37037212	0.212076505984877	0.556390956452222	4.99325787857551	11.9	4.01	0.588210580486567	0.556390956452222	NA	1864	144
chr9	37037257	0.414157237123955	0.234088772649805	4.53055214582919	11.5	4.25	1.18989217947969	0.234088772649805	NA	1864	144
chr9	37037267	0.040485374466718	0.911583259179148	5.36491448765653	11.3	4.22	0.111041725454313	0.911583259179148	NA	1864	144
chr9	37037299	0.36055873112253	0.30606331225593	6.99552384238566	8.4	4.06	1.02351732590559	0.30606331225593	NA	1864	144
chr9	37037356	0.233917958791437	0.515395983055961	4.32731199918644	9.7	3.77	0.650458681246521	0.515395983055961	NA	1864	144
chr9	37037380	0.188020623486737	0.602939077270001	4.37141375938223	12.2	4.13	0.520178631681214	0.602939077270002	NA	1864	144
chr9	37037416	0.33832162876255	0.338972847562941	2.566190280115	12	4.5	0.956196738210489	0.338972847562941	NA	1864	144
chr9	37037449	0.209504571763318	0.561299935879992	4.74055194776566	12	3.94	0.580911745424947	0.561299935879992	NA	1864	144
chr9	37037472	0.515917681654741	0.126889497715258	2.79823502031197	12	4.78	1.52648349542568	0.126889497715258	NA	1864	144
chr9	37037477	0.0322080161230934	0.929618006226515	7.27952559286046	11	4.35	0.0883254570453719	0.929618006226515	NA	1864	144
chr9	37037498	0.33832162876255	0.338972847562941	2.566190280115	12.8	3.94	0.956196738210489	0.338972847562941	NA	1864	144
chr9	37037503	0.544092492736938	0.10396844398769	4.50802329409661	10.7	3.77	1.62591168505922	0.10396844398769	NA	1864	144
chr9	37037523	0.401610639373271	0.249988548051183	4.53491472608389	11.6	4.22	1.15037719659085	0.249988548051184	NA	1864	144
chr9	37037529	0.33832162876255	0.338972847562941	2.82309161728823	12.7	4.14	0.95619673821049	0.338972847562941	NA	1864	144
chr9	37037536	0.33832162876255	0.338972847562941	9.40936436042168	12.3	3.92	0.956196738210489	0.338972847562941	NA	1864	144
chr9	37037550	0.136984147328586	0.70590703600122	6.01037274150401	10.2	3.52	0.377358725074275	0.70590703600122	NA	1864	144
chr9	37037597	0.140371928129457	0.698915677223766	3.32319785610588	11.7	3.59	0.386784602442223	0.698915677223766	NA	1864	144
chr9	37037606	0.385972562391078	0.270622500766498	1.53874711483357	11.7	4.08	1.10163013716315	0.270622500766498	NA	1864	144
chr9	37037624	0.35295208413626	0.317123727687828	5.80497960747735	8.9	4.01	1.00038603065278	0.317123727687828	NA	1864	144
chr9	37037629	0.183632264883647	0.611578061590878	3.62734282882391	11.6	4.03	0.507822168511744	0.611578061590877	NA	1864	144
chr9	37037658	0.722582983442297	0.0182438642409458	5.22278015799377	10	4.74	2.36063118894241	0.0182438642409457	NA	1864	144
chr9	37037683	0.339555634422077	0.337100991395207	4.87155617841611	12.1	3.98	0.959909049289583	0.337100991395207	NA	1864	144
chr9	37037686	0.6031080674716	0.0649212557978434	3.54929262323962	11.7	4.32	1.8457999643086	0.0649212557978434	NA	1864	144
chr9	37037690	0.32864359856076	0.353836510226276	4.22456719319817	11.9	5.02	0.927173402097081	0.353836510226276	NA	1864	144
chr9	37037712	0.818105190236432	0.00382097915558678	2.72893023417127	11.2	4.29	2.89257502282444	0.00382097915558677	NA	1864	144
chr9	37037738	0.487464643156496	0.152972340321114	3.40834302741119	11.9	4.38	1.42911097237502	0.152972340321114	NA	1864	144
chr9	37037757	0.288824678876785	0.418315329998551	6.76058704634701	11.4	3.81	0.809347432611552	0.418315329998551	NA	1864	144
chr9	37037763	0.592830103022647	0.0708828242481977	4.78663346447724	9.4	4.62	1.80622741552118	0.0708828242481978	NA	1864	144
chr9	37037772	0.344434953564742	0.329751692879473	5.34475323914898	11.9	5.11	0.9746141482521	0.329751692879473	NA	1864	144
chr9	37037779	0.480439750336062	0.159873448910381	5.0528188421992	11.4	4.43	1.40549730915761	0.159873448910381	NA	1864	144
chr9	37037792	0.391256698635725	0.26354937510325	4.86188733049543	11.8	4.39	1.11804125253033	0.26354937510325	NA	1864	144
chr9	37037824	0.385180421989811	0.271691666893817	4.1381734526334	11.5	4.35	1.09917517015098	0.271691666893817	NA	1864	144
chr9	37037835	0.593567826721181	0.0704434869264948	7.54298455927078	12.6	4.65	1.80904838387699	0.0704434869264947	NA	1864	144
chr9	37037851	0.324550667388753	0.360219490259602	6.77698830533734	11	4.24	0.914946931883576	0.360219490259602	NA	1864	144
chr9	37037865	0.213177324440682	0.554294977304803	5.63203681643367	10.7	4.85	0.591336501145167	0.554294977304802	NA	1864	144
chr9	37037886	0.441919397446924	0.200997674294753	3.97223557002976	10.4	4.33	1.27871432227357	0.200997674294753	NA	1864	144
chr9	37037893	0.137987043680575	0.70383526954119	3.7483615561621	11.9	4.36	0.380148386858435	0.70383526954119	NA	1864	144
chr9	37037900	0.750107286687957	0.0124582326328254	3.91431373698074	11.2	3.79	2.49889184557932	0.0124582326328255	NA	1864	144
chr9	37037902	0.385972562391078	0.270622500766498	1.72970673879673	12.4	4.72	1.10163013716315	0.270622500766498	NA	1864	144
chr9	37037906	0.385972562391078	0.270622500766497	1.38376539103738	13	4.9	1.10163013716315	0.270622500766498	NA	1864	144
chr9	37037914	0.0624884769081084	0.863838969661958	6.84760854019405	12.1	5.26	0.171489393507931	0.863838969661958	NA	1864	144
chr9	37037922	0.356384397367248	0.312107441341496	3.42194655354221	9.6	4.27	1.01080986351451	0.312107441341496	NA	1864	144
chr9	37037929	0.423849843444374	0.222207644045427	3.13127631520117	11.7	4.19	1.22067883590205	0.222207644045427	NA	1864	144
chr9	37037932	0.591208952310572	0.0718545310947193	2.6104649374516	12.4	4.77	1.80003867847678	0.0718545310947192	NA	1864	144
chr9	37037951	0.0599092117681845	0.869417945592751	6.84549817594754	12	5.06	0.16439786322039	0.869417945592751	NA	1864	144
chr9	37037968	0.529144069945651	0.11577380176313	9.05498469731324	11	4.94	1.57276258653812	0.11577380176313	NA	1864	144
chr9	37038000	0.5909412252008	0.0720158343595099	1.57530193135408	13.1	5.09	1.79901799414228	0.0720158343595099	NA	1864	144
chr9	37038003	0.559680562236649	0.0924997805019598	2.70700169079978	12.8	4.85	1.68235624551492	0.0924997805019598	NA	1864	144
chr9	37038008	0.525499695756859	0.118773380850438	3.91384414350589	12.7	5.1	1.55994287674168	0.118773380850438	NA	1864	144
chr9	37038010	0.248755120677523	0.488288080451117	4.64593916701728	12.6	4.86	0.693034213949737	0.488288080451117	NA	1864	144
chr9	37038013	0.425040247181409	0.220772684002516	6.03579365308263	12.5	4.77	1.22447608119398	0.220772684002516	NA	1864	144
chr9	37038028	0.144121271100135	0.691201870222529	18.6724351261454	9.6	4.06	0.397224563296194	0.691201870222529	NA	1864	144
chr9	37038056	0.177302713486869	0.624114603425045	4.24850351010081	11.9	4.33	0.490027268038449	0.624114603425045	NA	1864	144
chr9	37038062	0.401856206933921	0.249671737552252	3.43388544066205	11.6	4.45	1.15114706675792	0.249671737552252	NA	1864	144
chr9	37038077	0.12742650890297	0.725736720444169	5.32556672370933	12.5	4.81	0.350802234874679	0.725736720444169	NA	1864	144
chr9	37038103	0.538651878387449	0.108172831334599	10.1453312244735	12.5	4.67	1.60646020753748	0.108172831334599	NA	1864	144
chr9	37038110	0.605701287555473	0.0634708679973025	5.60267050017207	11.9	4.65	1.85587857125596	0.0634708679973026	NA	1864	144
chr9	37038126	0.703067481904694	0.023327436027737	8.50564158030315	11.3	4.57	2.26802905185389	0.0233274360277371	NA	1864	144
chr9	37038128	0.734015505415796	0.0156537091441101	7.74327570244196	9.5	4.06	2.41689087795048	0.01565370914411	NA	1864	144
chr9	37038137	0.137265776136644	0.705325075610245	12.1013809295989	10.4	3.37	0.378142045186226	0.705325075610245	NA	1864	144
chr9	37038140	0.383856302308315	0.273483991621298	16.3458056592588	11.9	4.86	1.09507451735735	0.273483991621298	NA	1864	144
chr9	37038145	0.65291877732636	0.040680873222925	8.27817518868051	11.1	4.46	2.04676795709599	0.0406808732229251	NA	1864	144
chr9	37038157	0.153753551888889	0.671502994432348	9.34936863210246	11.2	4.49	0.424086138193777	0.671502994432348	NA	1864	144
chr9	37038160	0.284740424826585	0.425221558000361	9.19179914289855	12	4.32	0.797395179512269	0.425221558000361	NA	1864	144
chr9	37038164	0.088514787552401	0.807883818915104	15.48421198298	10.1	4.15	0.243156944990967	0.807883818915104	NA	1864	144
chr9	37038233	0.052301353351811	0.885903234796723	11.8877506815869	12.1	4.91	0.14348996653736	0.885903234796723	NA	1864	144
chr9	37038247	0.298637232784385	0.401940929004726	6.42910742540627	10	4.74	0.838159857251569	0.401940929004726	NA	1864	144
chr9	37038254	0.0371411613986209	0.918865693192466	8.53110924964652	9.3	3.8	0.101862654404473	0.918865693192465	NA	1864	144
chr9	37038287	0.493054160443135	0.147612438490807	15.0752154488795	11.4	4.01	1.44801649139692	0.147612438490807	NA	1864	144
chr9	37038292	0.577726470351098	0.080272642142588	8.45862720381723	11.4	4.06	1.74910632487478	0.0802726421425879	NA	1864	144
chr9	37038299	0.67747163720998	0.0313681692708531	11.5481107586461	9.2	5.22	2.15237070266752	0.0313681692708532	NA	1864	144
chr9	37038316	0.0291111281662048	0.936373346315363	14.0967450448553	11.6	5.25	0.0798288905401878	0.936373346315363	NA	1864	144
chr9	37038326	0.0530734352218129	0.884228332151743	17.0319522578445	11.8	4.42	0.145611192089717	0.884228332151743	NA	1864	144
chr9	37038343	0.209327453051284	0.561638611308436	12.4977774010943	9.8	4.69	0.580409335232889	0.561638611308436	NA	1864	144
chr9	37038443	0.524527636375319	0.119581555980589	10.2195275782991	10.6	4.38	1.55653235121571	0.119581555980589	NA	NA	NA
chr9	37038457	0.24064048442778	0.503037178554063	7.71003255405024	12.4	4.95	0.669718621655232	0.503037178554063	NA	NA	NA
chr9	37038508	0.609966765251123	0.0611317435884499	10.0266750802323	10.4	3.37	1.87254137313855	0.06113174358845	NA	NA	NA
chr9	37038522	0.207733688194018	0.564689647987132	14.6288195586278	10.6	3.53	0.575889833201931	0.564689647987132	NA	NA	NA
chr9	37038543	0.536198839448591	0.110102935107911	10.9279571819932	12.4	5.23	1.59773064701856	0.110102935107911	NA	NA	NA
chr9	37038557	0.349060844297432	0.322861306108812	18.6776225753344	11.3	5.68	0.988595055985267	0.322861306108812	NA	NA	NA
chr9	37038577	0.149326783875194	0.680534579708452	9.18092738839582	10.6	4.35	0.411733756791525	0.680534579708452	NA	NA	NA
chr9	37038639	0.649029652527267	0.0423086651263372	12.2339266437398	9.9	4.82	2.03047120606639	0.0423086651263371	NA	NA	NA
chr9	37038694	0.0902402651010229	0.804199074352208	14.7419793251115	11.8	4.44	0.247916420981257	0.804199074352208	NA	NA	NA
chr9	37038783	0.541153606959251	0.106226495940945	11.3147521852131	11	3.97	1.61538893029863	0.106226495940945	NA	NA	NA
chr9	37038913	0.0845760375498068	0.816307644447029	13.4398058480544	12.2	4.92	0.232296611050354	0.816307644447029	NA	NA	NA
chr9	37038957	0.212317060565752	0.555932672849159	9.933568066552	9.9	2.92	0.588893567844981	0.555932672849159	NA	NA	NA
chr9	37038985	0.34148955581074	0.334178125858144	17.4271341756778	9.8	3.43	0.965732353244601	0.334178125858144	NA	NA	NA
chr9	37038988	0.406930934460608	0.243174859856638	14.1485817134338	9.7	4.27	1.16708793453911	0.243174859856638	NA	NA	NA
chr9	37039094	0.410685898342603	0.238429228451009	13.1275229853602	11.1	3.57	1.17892202026506	0.238429228451009	NA	NA	NA
chr9	37039127	0.653169196901721	0.0405775274195488	19.3817053018276	11.9	4.01	2.04782114756341	0.0405775274195488	NA	NA	NA
chr9	37039146	0.411700394819339	0.237156087391139	18.9450195997565	11.4	3.37	1.18212504698754	0.237156087391138	NA	NA	NA
chr9	37039165	0.150361433902002	0.678420340968468	15.6442015110177	9.7	4.27	0.41461967740956	0.678420340968468	NA	NA	NA
chr9	37039176	0.465545991667073	0.17511427542542	13.1113613052103	9.4	4.45	1.3559525199248	0.17511427542542	NA	NA	NA
chr9	37039178	0.0741710283811573	0.838640520851573	16.9947934825733	10.5	3.84	0.203632721441158	0.838640520851573	NA	NA	NA
chr9	37039206	0.29656750053389	0.405368890399254	15.403653136389	11.7	4.88	0.832070963390535	0.405368890399254	NA	NA	NA
chr9	37039246	0.470436710573166	0.170018060473465	16.7777585090797	10.1	3.6	1.37214577964684	0.170018060473465	NA	NA	NA
chr9	37039311	0.178020833218141	0.622687820041793	17.3401863560047	10.6	4.2	0.492044592585844	0.622687820041794	NA	NA	NA
chr9	37039430	0.219667264488635	0.542001231803184	20.8921133841284	11	3.5	0.609789539387863	0.542001231803184	NA	NA	NA
chr9	37039435	0.216624887725365	0.547750799408494	18.4176562580069	8.5	2.76	0.601133909763946	0.547750799408494	NA	NA	NA
chr9	37039730	0.342123763314943	0.333222452024154	9.67701220485279	11.2	4.02	0.967643484844012	0.333222452024154	NA	NA	NA
chr9	37039851	0.630942157605351	0.0504540591937201	11.4437861402932	10	3.59	1.95609419225264	0.0504540591937201	NA	NA	NA
chr9	37039893	0.451553292675366	0.190190440485585	8.58263042468323	7.7	3.23	1.31001594816603	0.190190440485585	NA	NA	NA
chr9	37039968	0.53296763518917	0.112678134376669	5.05337840759089	10.7	4.22	1.58626973630814	0.112678134376669	NA	NA	NA
chr9	37039975	0.426459881691011	0.219068338479469	9.00785758724168	11.6	3.89	1.22900924851398	0.219068338479469	NA	NA	NA
chr9	37040192	0.0230247459374186	0.949660061081647	6.85481854860522	11.4	4.65	0.0631336723907236	0.949660061081647	NA	NA	NA
chr9	37040194	0.0826157252176729	0.820506549550094	8.60335554669702	10.3	5.06	0.226893508946721	0.820506549550094	NA	NA	NA
chr9	37040360	0.635879568045219	0.048135170981575	11.1379493401494	11	4.55	1.97617313944904	0.0481351709815749	NA	NA	NA
chr9	37040428	0.179444319108905	0.619862935647797	3.98383594592344	10.8	4.49	0.496044612471502	0.619862935647797	NA	NA	NA
chr9	37040441	0.0302887444092658	0.933804122517117	5.28627550915166	11	4.92	0.0830596337214314	0.933804122517117	NA	NA	NA
chr9	37040457	0.352706264899967	0.317484596706045	9.65440519216229	10.8	4.24	0.999640333469801	0.317484596706045	NA	NA	NA
chr9	37040661	0.559387707302588	0.0927074257734654	18.4950169640412	7	3.09	1.68128574306981	0.0927074257734655	NA	NA	NA
chr9	37040730	0.0451745086625423	0.901382179493748	11.3239354544807	9.7	4.81	0.123915501033619	0.901382179493748	NA	NA	NA
chr9	37040789	0.320537108184402	0.366534157424076	19.1197532291837	9.4	4.35	0.902984432045987	0.366534157424076	NA	NA	NA
chr9	37040800	0.303978180484699	0.393159560440044	12.6058330422555	10.8	4.76	0.853901514343755	0.393159560440044	NA	NA	NA
chr9	37040936	0.648340402624935	0.0426016383998417	8.38610295657653	10.6	5.21	2.02759462151778	0.0426016383998415	NA	NA	NA
chr9	37041034	0.00906974236093112	0.980161570552954	13.522816131197	9.4	4.17	0.0248663464732848	0.980161570552954	NA	NA	NA
chr9	37041072	0.661335022335147	0.0373036358518444	8.08186214351172	10.7	4.76	2.08242534004081	0.0373036358518444	NA	NA	NA
chr9	37041182	0.0531889059349505	0.883977873078204	14.3917274358617	9.7	5.1	0.145928448815019	0.883977873078204	NA	NA	NA
chr9	37041271	0.591588260571167	0.0716264040150471	8.48086652766168	9.5	4.4	1.80148541550268	0.0716264040150472	NA	NA	NA
chr9	37041596	0.241046858698909	0.502294126718516	20.6817962737868	8.6	3.78	0.67088447580653	0.502294126718516	NA	NA	NA
chr9	37041947	0.00869833669866081	0.980973828055617	8.25309287886455	10	3.83	0.0238480305934237	0.980973828055617	NA	NA	NA
chr9	37041981	0.18334080781741	0.612153372565051	10.759330274331	10.6	3.44	0.507002060855477	0.612153372565051	NA	NA	NA
chr9	37042226	0.693747068091868	0.0260678936077486	10.4624681236087	9.9	2.92	2.22519882644485	0.0260678936077487	NA	NA	NA
chr9	37042243	0.0611587939474107	0.866714424843353	20.1842725512198	10.8	3.99	0.167833299503979	0.866714424843353	NA	NA	NA
chr9	37042402	0.127648914137713	0.725273565523931	12.41032433404	10.5	4.48	0.351419619622112	0.725273565523931	NA	NA	NA
chr9	37042614	0.15643068073047	0.666059289681416	13.0977966216303	9.4	3.78	0.431562677062389	0.666059289681416	NA	NA	NA
chr9	37042663	0.241739155059277	0.501029336559607	9.93082375078731	9.2	2.78	0.672871041827185	0.501029336559607	NA	NA	NA
chr9	37042735	0.0317328611713524	0.930654223737057	19.909506111952	11.5	4.77	0.0870217499380128	0.930654223737057	NA	NA	NA
chr9	37042915	0.482923189118285	0.157412761442986	16.3480529561323	11.1	4.53	1.41382680411619	0.157412761442986	NA	NA	NA
chr9	37043144	0.543319006049991	0.104559773456071	9.24732821322608	8.2	4.05	1.62313862928482	0.104559773456071	NA	NA	NA
chr9	37043478	0.485460763761957	0.15492217504532	13.9658694362904	11.1	4.43	1.42235860042297	0.15492217504532	NA	NA	NA
chr9	37043624	0.349880575891998	0.321648166861184	17.0604662278798	8.1	3.78	0.991076623125297	0.321648166861184	NA	NA	NA
chr9	37043634	0.337224175119847	0.340642023833581	9.73181938393869	8.8	3.29	0.952897466560785	0.340642023833581	NA	NA	NA
chr9	37044238	0.385541734228428	0.271203711806571	10.9525654651392	10.1	4.61	1.10029476617804	0.271203711806571	NA	NA	NA
chr9	37044284	0.473245128114326	0.167132123976957	7.33131691070225	11.2	4.92	1.38147771900222	0.167132123976957	NA	NA	NA
chr9	37044318	0.173959699515591	0.630771366611831	6.09216974402428	10.7	5.01	0.480641427465576	0.630771366611831	NA	NA	NA
chr9	37044360	0.687874976656265	0.0279032359268017	6.54540612068586	11.9	5.2	2.19864413788091	0.0279032359268017	NA	NA	NA
chr9	37044451	0.0964091704164625	0.79105424437391	5.8415218767122	9.9	4.89	0.264941868080226	0.79105424437391	NA	NA	NA
chr9	37044460	0.414446407958559	0.233729229954978	2.96253822475509	11.2	4.78	1.190807331817	0.233729229954978	NA	NA	NA
chr9	37044465	0.424852980510198	0.220998070984411	5.18027446950371	11.6	4.93	1.22387848503891	0.220998070984411	NA	NA	NA
chr9	37044491	0.201032869050923	0.577586318827001	10.7957420362985	10.9	4.89	0.556913809757298	0.577586318827001	NA	NA	NA
chr9	37044503	0.667476204204939	0.0349624416310805	6.72855807222438	11.4	5.32	2.10879313277069	0.0349624416310805	NA	NA	NA
chr9	37044509	0.199279238337554	0.580979561045678	11.9305627116859	9.8	4.49	0.551954450572449	0.580979561045678	NA	NA	NA
chr9	37044617	0.385972562391077	0.2706225007665	5.93081846598623	10.1	4.56	1.10163013716315	0.2706225007665	NA	NA	NA
chr9	37044672	0.046307227489295	0.898919877829404	8.23461358918519	9.7	4.45	0.127025927200286	0.898919877829404	NA	NA	NA
chr9	37044881	0.843151038757458	0.00218137241765959	7.82231576136404	11	4.76	3.06435863184077	0.00218137241765959	NA	NA	NA
chr9	37044932	0.438633875219969	0.204763068667151	6.49561475638199	10.6	4.53	1.26809768355932	0.204763068667151	NA	NA	NA
chr9	37045200	0.138187707522757	0.703420951614852	1.48560908530866	11.8	4.78	0.380706626047464	0.703420951614852	NA	NA	NA
chr9	37045210	0.870838681628624	0.00103885668954061	5.57083409294226	11.3	4.97	3.27978650409229	0.00103885668954051	NA	NA	NA
chr9	37045362	0.798904330494907	0.00556864312354832	3.99856166472041	11.1	4.51	2.77215548122399	0.00556864312354843	NA	NA	NA
chr9	37045477	0.12877445890974	0.722930871244352	8.16011967309158	11.8	4.76	0.354544486059302	0.722930871244352	NA	NA	NA
chr9	37045524	0.193983986759813	0.591270562340564	4.43909600234604	8.8	3.43	0.536995731771005	0.591270562340564	NA	NA	NA
chr9	37046222	0.712661092704135	0.0207206546649906	12.0331904551595	7.2	3.08	2.31303609566479	0.0207206546649905	NA	NA	NA
chr9	37046448	0.319068175988836	0.368858935341077	3.58462223209839	10.6	3.84	0.898612805734206	0.368858935341077	NA	NA	NA
chr9	37046484	0.478564429951066	0.161746835259209	5.31219759303152	10	3.59	1.39922061914787	0.161746835259209	NA	NA	NA
chr9	37046489	0.275738906350651	0.440627743070183	4.77498169387911	10.9	4.65	0.771133605942601	0.440627743070183	NA	NA	NA
chr9	37046622	0.767523192451788	0.00954786346452985	7.58777782312388	11.5	4.43	2.5917878323226	0.00954786346452985	NA	NA	NA
chr9	37046686	0.235430628148931	0.512604159348997	26.7181335619385	7	2.54	0.654788152853963	0.512604159348997	NA	NA	NA
chr9	37046702	0.262989942445029	0.462874734720403	5.40928378099769	10.2	4.61	0.734121428359858	0.462874734720402	NA	NA	NA
chr9	37046710	0.0831216884494576	0.819422400635754	6.23618570303953	10.6	4.22	0.228287938580056	0.819422400635754	NA	NA	NA
chr9	37046716	0.536960225907545	0.10950156196375	3.99484024833342	11	4.19	1.60043749851004	0.10950156196375	NA	NA	NA
chr9	37046793	0.0473932499486599	0.896559813500771	26.6250914005791	9.3	3.68	0.130008358742956	0.896559813500771	NA	NA	NA
chr9	37046898	0.244001498741777	0.496905566315829	19.3040888193226	7.5	3.03	0.679366664476258	0.496905566315829	RPL32P21	NA	NA
chr9	37047077	0.38635490106918	0.270107275064062	12.0330856200999	10.6	3.95	1.10281554717914	0.270107275064062	RPL32P21	NA	NA
chr9	37047131	0.194265126634765	0.590722508587109	11.221594257497	8.9	3.48	0.537789316335774	0.590722508587109	RPL32P21	NA	NA
chr9	37047361	0.769252075179292	0.00928800611074966	10.8263865353862	11.4	4.97	2.60126727077188	0.00928800611074965	NA	NA	NA
chr9	37047588	0.711033084222804	0.0211480900581368	5.47861041266561	8.9	4.01	2.30533015262297	0.0211480900581369	NA	NA	NA
chr9	37047705	0.553547852862098	0.0969103375248909	12.51513766399	10.8	4.39	1.66002045544781	0.096910337524891	NA	NA	NA
chr9	37047725	0.35042993033612	0.320836494688876	7.47753925513875	7.8	3.94	0.992740372707481	0.320836494688876	NA	NA	NA
chr9	37047748	0.198966272414176	0.581585925733073	8.61920610751615	9.2	3.85	0.551069655778227	0.581585925733073	NA	NA	NA
chr9	37047907	0.211403728748298	0.557673452515881	13.1828437538004	10.5	4.03	0.58630071220322	0.557673452515882	NA	NA	NA
chr9	37048000	0.0853911143744938	0.81456301701597	12.4913350741176	10.4	4.45	0.23454356398356	0.81456301701597	NA	NA	NA
chr9	37048300	0.106324904438727	0.770025862738939	17.8256770370498	8.3	3.16	0.292341066793574	0.770025862738938	NA	NA	NA
chr9	37048322	0.407714449125512	0.242180299497893	13.5720156019092	9.2	3.94	1.16955449338546	0.242180299497893	NA	NA	NA
chr9	37048529	0.772694821936935	0.0087854758525728	7.06669592373843	9.9	4.93	2.62029101886137	0.00878547585257272	NA	NA	NA
chr9	37048539	0.294077650367143	0.409511039220939	10.0746511581675	9.3	4.79	0.824754401497575	0.409511039220939	NA	NA	NA
chr9	37048777	0.0238267243784285	0.947908620080098	10.2201581097633	6.4	3.66	0.0653333117134839	0.947908620080098	NA	NA	NA
chr9	37048844	0.125530551538908	0.729688254828441	11.8591209420982	8.8	4.34	0.345540251994905	0.729688254828441	NA	NA	NA
chr9	37049011	0.0750387262189709	0.836773949751813	10.6527868038089	9.8	4.57	0.206021714078034	0.836773949751813	NA	NA	NA
chr9	37049081	0.489659494205956	0.150853818518291	5.67023977790923	9.7	4.95	1.43652214868958	0.150853818518291	NA	NA	NA
chr9	37049205	0.718415310528798	0.0192576997525252	10.826247361548	8.8	4.44	2.3405046276727	0.0192576997525251	NA	NA	NA
chr9	37049307	0.225804190240559	0.53047733263391	9.29255090599704	10.1	5.13	0.627277525780385	0.53047733263391	NA	NA	NA
chr9	37049389	0.471357506369733	0.169068596055557	7.59792516552492	10.2	5.25	1.37520274978973	0.169068596055557	NA	NA	NA
chr9	37049703	0.168031528821647	0.642634559580607	9.6953945324797	9.4	3.6	0.464018404646026	0.642634559580607	NA	NA	NA
chr9	37049996	0.547458333401504	0.101419889417751	5.62950302098685	7.9	4.09	1.63800864973865	0.101419889417751	NA	NA	NA
chr9	37050291	0.468331759749491	0.172200472123038	12.0502669063112	7	3.94	1.36516730422288	0.172200472123038	NA	NA	NA
chr9	37050326	0.251868599064057	0.48267902068101	18.79024376972	6.5	3.03	0.702000228927344	0.48267902068101	NA	NA	NA
chr9	37050363	0.608878855411632	0.0617228590655225	6.97075744743869	9.6	4.33	1.86828139109705	0.0617228590655226	NA	NA	NA
chr9	37050387	0.321696437292664	0.364704526171664	7.81198473014615	7.5	3.75	0.906437132578006	0.364704526171664	NA	NA	NA
chr9	37050451	0.154062690999081	0.670873679156535	4.4463719942107	9.2	4.59	0.424949238899225	0.670873679156535	NA	NA	NA
chr9	37050469	0.0836784677429055	0.818229684376399	20.7973033812924	8.1	4.33	0.229822520335047	0.818229684376399	NA	NA	NA
chr9	37050483	0.248380314420854	0.48896519279941	14.3694066762931	10	4.5	0.691955631192943	0.48896519279941	NA	NA	NA
chr9	37050488	0.385180421989811	0.271691666893819	4.1381734526334	9.8	4.54	1.09917517015098	0.271691666893819	NA	NA	NA
chr9	37050712	0.576834557107231	0.0808509437801351	21.5359941001754	7	3.23	1.74576989714078	0.0808509437801352	NA	NA	NA
chr9	37051010	0.698480641101183	0.0246499861804363	5.23295080809932	10.2	4.16	2.24684419511468	0.0246499861804363	NA	NA	NA
chr9	37051020	0.34767680345629	0.324914966048429	14.1633700259201	7.4	3.98	0.984407959535218	0.324914966048429	NA	NA	NA
chr9	37051096	0.237690584544198	0.508444884771292	16.6077734985596	8.5	3.03	0.661261098128449	0.508444884771292	NA	NA	NA
chr9	37051137	0.616994264076348	0.0574029670904864	15.8293904325868	9.3	4.45	1.90022981597824	0.0574029670904863	NA	NA	NA
chr9	37051300	0.330084905724542	0.35160244132218	14.9138050245153	9.6	3.66	0.931485578111386	0.35160244132218	NA	NA	NA
chr9	37051445	0.71790490297601	0.0193844835146696	8.48771224644737	9	4.24	2.33805329711753	0.0193844835146697	NA	NA	NA
chr9	37051448	0.714913022648856	0.0201392950492294	11.8659323136405	9.5	4.53	2.3237425766834	0.0201392950492294	NA	NA	NA
chr9	37051891	0.378424066575188	0.280904191500549	6.78461258570139	10.6	4.67	1.07829037399494	0.280904191500549	NA	NA	NA
chr9	37051903	0.285863442432448	0.423317334877893	5.43681394827256	10.4	4.79	0.800679290153818	0.423317334877893	NA	NA	NA
chr9	37051936	0.373705709293856	0.287436594112438	4.17358946001191	10.2	4.89	1.0637618579837	0.287436594112438	NA	NA	NA
chr9	37052021	0.354187466377661	0.315313403967465	9.26201395012432	8.7	3.56	1.00413529726045	0.315313403967465	NA	NA	NA
chr9	37052058	0.621703021308294	0.0549904888169686	12.7683911208816	5.8	3.01	1.91895136784409	0.0549904888169686	NA	NA	NA
chr9	37052083	0.382671115631484	0.275093703800103	5.2530985957227	9.4	4.58	1.09140729518232	0.275093703800103	NA	NA	NA
chr9	37052089	0.402169049544213	0.24926845839759	9.27292332778518	8.3	4.42	1.15212804951824	0.249268458397591	NA	NA	NA
chr9	37052113	0.744782394821999	0.0134595375791678	4.70399858387	9.6	3.98	2.47137292929028	0.0134595375791677	NA	NA	NA
chr9	37052364	0.401856206933919	0.249671737552261	1.71694272033103	9.7	4	1.1511470667579	0.249671737552261	NA	NA	NA
chr9	37052370	0.312907797494009	0.378687721206938	2.84935052115514	8.8	4.44	0.880316786810692	0.378687721206938	NA	NA	NA
chr9	37052575	0.0225495120995911	0.95069801647765	10.4258381445922	7.4	3.27	0.0618302463243029	0.95069801647765	NA	NA	NA
chr9	37052746	0.564511410914947	0.0891173057674244	2.72961233393367	9.2	4.34	1.70007241212977	0.0891173057674244	NA	NA	NA
chr9	37052752	0.177369563813269	0.623981735461883	7.55740313204977	9.4	3.86	0.490215045323165	0.623981735461883	NA	NA	NA
chr9	37052769	0.184713462901152	0.609445542420893	10.0422431387505	8.5	3.92	0.510865068758209	0.609445542420893	NA	NA	NA
chr9	37052786	0.218331953820675	0.54452177805281	4.20714780015375	9.1	4.2	0.60598942113332	0.54452177805281	NA	NA	NA
chr9	37052832	0.13818770752274	0.703420951614866	3.96063382143288	9.3	4.72	0.380706626047446	0.703420951614866	NA	NA	NA
chr9	37052834	0.138187707522752	0.703420951614861	2.28486677320472	9.2	3.79	0.380706626047453	0.703420951614861	NA	NA	NA
chr9	37052872	0.420381392105486	0.22641889426607	10.597721069488	8.8	4.39	1.20963522783771	0.22641889426607	NA	NA	NA
chr9	37052924	0.463618860686209	0.177147000611039	6.76001326270923	8.6	4.2	1.34959166070104	0.177147000611039	NA	NA	NA
chr9	37052928	0.157787872500769	0.663304895809652	5.0777507104225	9.6	4.55	0.435354824601902	0.663304895809652	NA	NA	NA
chr9	37053109	0.380557525468572	0.27797712049873	7.48457985378924	8.8	4.44	1.0848747774849	0.27797712049873	NA	NA	NA
chr9	37053122	0.17995147398235	0.618857573498496	11.9904435229677	8.3	4.11	0.497470113255518	0.618857573498496	NA	NA	NA
chr9	37053125	0.169734410787589	0.639219235190463	14.2233849064537	8.6	4.7	0.468790718065378	0.639219235190463	NA	NA	NA
chr9	37053579	0.0362949073978614	0.92070939621722	16.2376542739196	9.2	4.47	0.0995401687267409	0.92070939621722	NA	NA	NA
chr9	37053627	0.53540925716137	0.110728765985504	6.38334020944469	9.3	3.86	1.59492608365779	0.110728765985504	NA	NA	NA
chr9	37053775	0.106666912756759	0.769302886886664	9.68414234676664	9	3.77	0.293286872552744	0.769302886886664	NA	NA	NA
chr9	37053893	0.54946361451083	0.0999205138048125	17.7880400907202	8.4	3.5	1.64523909699032	0.0999205138048125	NA	NA	NA
chr9	37053935	0.447849191861385	0.194304418974558	21.4586231208004	8.2	3.26	1.29795028515165	0.194304418974558	NA	NA	NA
chr9	37053959	0.719084634258012	0.0190923131037633	12.2768822489781	9.1	3.84	2.34372362359073	0.0190923131037632	NA	NA	NA
chr9	37053976	0.135723813317688	0.708513080309255	9.95420675149444	8.7	3.2	0.373853813443241	0.708513080309255	NA	NA	NA
chr9	37054455	0.226934848089956	0.528365089485776	8.84533517150277	8.3	3.71	0.630503689728356	0.528365089485776	NA	NA	NA
chr9	37054509	0.338414572264597	0.33883167732992	14.7848610845467	8.5	4.62	0.956476250870522	0.33883167732992	NA	NA	NA
chr9	37054919	0.447116737698964	0.195124026458306	7.20800179219518	8.5	2.84	1.29556896689484	0.195124026458306	NA	NA	NA
chr9	37055068	0.569012896239759	0.0860376996315021	19.836132471104	8	3.74	1.7166797634003	0.0860376996315022	NA	NA	NA
chr9	37055153	0.278751960026473	0.435442730339008	9.84711890411793	9	3.53	0.779911905368925	0.435442730339008	NA	NA	NA
chr9	37055266	0.0584366400250448	0.872605475909699	8.75462699661281	8.2	2.82	0.160349870735917	0.872605475909699	NA	NA	NA
chr9	37055543	0.190534954131688	0.598009201418965	10.0214194671921	8.8	3.33	0.527265539326284	0.598009201418965	NA	NA	NA
chr9	37055679	0.0583603407489005	0.87277067876621	18.9433308046892	6.3	3.4	0.160140144144294	0.87277067876621	NA	NA	NA
chr9	37055721	0.286147656362648	0.422836045305121	19.1021682501168	7.6	3.5	0.801510711810243	0.422836045305121	NA	NA	NA
chr9	37055730	0.395084715315872	0.258489567635192	6.93068569123415	9.1	3.78	1.1299683345243	0.258489567635193	NA	NA	NA
chr9	37055801	0.268478608030407	0.453236449528703	11.5108664275797	8.7	3.68	0.7500303107993	0.453236449528703	NA	NA	NA
chr9	37055871	0.52896809929421	0.115917537951004	10.567717140243	7.2	2.78	1.57214236650004	0.115917537951004	NA	NA	NA
chr9	37056018	0.323662487557817	0.36161217368462	15.2080457828938	8.3	3.89	0.912297417034277	0.361612173684621	NA	NA	NA
chr9	37056391	0.112176359161092	0.757678791521153	4.50596838095407	8.3	3.65	0.308530374158728	0.757678791521153	NA	NA	NA
chr9	37056518	0.227722467871823	0.526895717819825	9.91494943883253	8.3	3.06	0.632751829629953	0.526895717819825	NA	NA	NA
chr9	37056962	0.255531773812932	0.476115669527547	9.11575910267895	9.3	3.4	0.712563879826394	0.476115669527547	NA	NA	NA
chr9	37057045	0.253862800472685	0.479101136083858	8.46302979431276	9.6	3.78	0.707749010266246	0.479101136083858	NA	NA	NA
chr9	37057086	0.014205924256006	0.968930811215787	5.95864827388172	9.5	3.98	0.0389492992898159	0.968930811215787	NA	NA	NA
chr9	37057133	0.0491566176879645	0.892729355152391	15.4175812783421	7.8	2.97	0.134851413255946	0.892729355152391	NA	NA	NA
chr9	37057149	0.293226298854696	0.410931945696508	16.7203356296061	8.9	3.45	0.822254712445082	0.410931945696508	NA	NA	NA
chr9	37057294	0.179269140855744	0.620210333441506	16.0034980941801	7.6	4.17	0.495552272286292	0.620210333441506	NA	NA	NA
chr9	37057803	0.432533299719093	0.211862162356665	14.9966356669857	9.1	3.35	1.24846132717607	0.211862162356665	NA	NA	NA
chr9	37057821	0.602853574046496	0.0650647532145276	10.320702259052	8.5	3.06	1.84481294831189	0.0650647532145276	NA	NA	NA
chr9	37058018	0.40185620693392	0.249671737552254	5.15082816099308	9.7	3.62	1.15114706675792	0.249671737552254	NA	NA	NA
chr9	37058039	0.0323247536969523	0.929363439546087	5.14129328564629	8.6	2.84	0.0886457605555698	0.929363439546087	NA	NA	NA
chr9	37058076	0.401856206933921	0.249671737552255	4.22505264619059	8.6	3.53	1.15114706675791	0.249671737552255	NA	NA	NA
chr9	37058122	0.738849591407495	0.0146399559116988	7.99729429960719	8.3	3.2	2.44116520219025	0.0146399559116988	NA	NA	NA
chr9	37058185	0.373435846846697	0.287812656299501	4.68793329114946	8.7	2.91	1.06293229472154	0.287812656299501	NA	NA	NA
chr9	37058193	0.418278774922005	0.228993711393188	4.29836228946764	8.5	2.88	1.20295506070627	0.228993711393189	NA	NA	NA
chr9	37058249	0.458931152533053	0.18214971967981	5.5126810542754	8.4	3.2	1.33416520624525	0.18214971967981	NA	NA	NA
chr9	37058355	0.411016326298636	0.238014137196075	14.203244752791	9	3.23	1.17996499602794	0.238014137196076	NA	NA	NA
chr9	37058552	0.518697231212343	0.124500830997782	7.73098881269856	8.5	3.75	1.53615311862877	0.124500830997782	NA	NA	NA
chr9	37058633	0.597372979227264	0.0682055893389068	22.7207600173346	3.8	1.93	1.82364612001003	0.0682055893389069	NA	NA	NA
chr9	37058921	0.469775666047048	0.170701643772085	14.5617894755559	6	2	1.36995277524339	0.170701643772085	NA	NA	NA
chr9	37059255	0.259877066667446	0.46838117516832	12.8377946918335	6.9	2.81	0.725115501658285	0.46838117516832	NA	NA	NA
chr9	37059294	0.337371136346458	0.340418259636649	11.3540545889803	7.5	2.42	0.953339153529227	0.340418259636649	NA	NA	NA
chr9	37059369	0.593739159046142	0.0703417078126023	8.81620807786874	8	2.58	1.80970396188038	0.0703417078126023	NA	NA	NA
chr9	37059447	0.183125036768064	0.612579408897476	14.2737652607666	8.1	2.69	0.506394964398936	0.612579408897476	NA	NA	NA
chr9	37059670	0.0895851446821728	0.805597674121218	6.14536103512174	7.9	2.64	0.246109235377315	0.805597674121218	NA	NA	NA
chr9	37059682	0.540786776173315	0.106510496523501	5.30667983487522	7.3	2.87	1.61407805592561	0.106510496523501	NA	NA	NA
chr9	37059743	0.0680348450696193	0.851860743252119	14.2454890863487	7.6	2.27	0.186744781319255	0.851860743252119	NA	NA	NA
chr9	37059780	0.0668374211827037	0.854444533636551	5.89483434482708	5.8	2.1	0.183450527044216	0.854444533636551	NA	NA	NA
chr9	37059850	0.392326020208216	0.262130525004437	6.89869672692252	8.4	2.99	1.12136970732406	0.262130525004437	NA	NA	NA
chr9	37060078	0.528509445208768	0.116292699497802	9.24891854341123	6.4	2.55	1.57052639147726	0.116292699497802	NA	NA	NA
chr9	37060083	0.309904694040349	0.383525196025707	7.82736308801407	6.2	2.35	0.871419401636878	0.383525196025707	NA	NA	NA
chr9	37060098	0.17785963093829	0.623008003718008	6.30103198047608	7.9	3.57	0.491591711890162	0.623008003718009	NA	NA	NA
chr9	37060135	0.385772509582893	0.270892298400158	10.2925418488052	7.7	3.16	1.10101001501161	0.270892298400158	NA	NA	NA
chr9	37060142	0.447457023836824	0.194742999665697	9.50863894378411	8.2	3.05	1.29667510182881	0.194742999665697	NA	NA	NA
chr9	37060156	0.301607196124538	0.39704632368011	8.24163291323094	8.1	2.92	0.846908142352733	0.39704632368011	NA	NA	NA
chr9	37060217	0.40185620693392	0.249671737552258	3.43388544066205	7.6	2.8	1.15114706675791	0.249671737552258	NA	NA	NA
chr9	37060221	0.0590052839343028	0.871374390693376	6.72662877858705	8.5	3.14	0.161912967859998	0.871374390693376	NA	NA	NA
chr9	37060229	0.132884198535021	0.714394623426693	5.70908957004595	8.2	2.97	0.365960402211948	0.714394623426693	NA	NA	NA
chr9	37060253	0.425519211749632	0.2201968181635	7.72791815726816	7	3.02	1.22600493436205	0.220196818163501	NA	NA	NA
chr9	37060284	0.0581502080205375	0.873225680101409	12.3684793965567	5.5	2.37	0.159562552023394	0.873225680101409	NA	NA	NA
chr9	37060301	0.110588259593221	0.761025060361374	6.04859098027513	7.5	3.1	0.304134977047683	0.761025060361374	NA	NA	NA
chr9	37060483	0.655433351977522	0.0396511385674995	12.0822176275576	7.7	2.45	2.05736490258233	0.0396511385674996	NA	NA	NA
chr9	37060578	0.52737565046963	0.117223353507522	12.4147274157193	7.1	2.92	1.56653529029195	0.117223353507522	NA	NA	NA
chr9	37060684	0.614353569477777	0.0587859879105006	10.9205763100872	7.4	3.27	1.88979047537244	0.0587859879105006	NA	NA	NA
chr9	37060869	0.00714764004434235	0.984365336175024	7.99979564235706	7.7	2.98	0.0195963993629571	0.984365336175024	NA	NA	NA
chr9	37060960	0.0581740520732681	0.873174048781728	13.4449125249825	6.8	3.08	0.159628091663046	0.873174048781728	NA	NA	NA
chr9	37060997	0.409758237543385	0.239596751114026	14.3102474563345	6.3	2.11	1.17599530773593	0.239596751114026	NA	NA	NA
chr9	37061204	0.250502936373353	0.48513587274091	9.80849949108039	7.8	2.82	0.698066075307061	0.48513587274091	NA	NA	NA
chr9	37061234	0.175792508773937	0.62711879525542	13.3275186648424	7.8	2.44	0.485786149705856	0.62711879525542	NA	NA	NA
chr9	37061258	0.353406166056598	0.316457687841297	10.4219408883515	4.5	1.96	1.00176379350434	0.316457687841297	NA	NA	NA
chr9	37061290	0.63586225228381	0.0481431767471806	12.2887499574018	5.7	1.77	1.97610243463854	0.0481431767471805	NA	NA	NA
chr9	37061314	0.104879245086654	0.773083617823289	8.76293748547573	7.9	2.88	0.288343753998661	0.773083617823289	NA	NA	NA
chr9	37061323	0.311182860272186	0.38146261995929	10.9254641758207	7.6	3.37	0.875204546334969	0.38146261995929	NA	NA	NA
chr9	37061622	0.296619254488182	0.405283004403499	6.55093749171751	7.7	3.53	0.832223140722293	0.405283004403499	NA	NA	NA
chr9	37061640	0.0405032935842489	0.911544253623459	6.66252827198168	8.6	2.91	0.111090914123997	0.911544253623459	NA	NA	NA
chr9	37061698	0.147234821507731	0.684815479957488	11.91085025571	7.8	3.39	0.405900813966175	0.684815479957488	NA	NA	NA
chr9	37061874	0.0691966828918691	0.84935495247565	27.5985848635375	6.4	3.2	0.189941525022472	0.84935495247565	NA	NA	NA
chr9	37062053	0.186633773273588	0.605664512458712	24.8092467657413	7.9	3.9	0.51627190971313	0.605664512458712	NA	NA	NA
chr9	37062311	0.280202690830004	0.432956304735319	10.9723939783458	8	3.2	0.784142832817471	0.432956304735319	NA	NA	NA
chr9	37062352	0.41694177762417	0.230639561283145	7.52964170801233	6.2	2.35	1.19871300025437	0.230639561283145	NA	NA	NA
chr9	37062433	0.387589273427194	0.26844754254363	18.0651007589705	7.5	2.22	1.10664477066375	0.26844754254363	NA	NA	NA
chr9	37062489	0.227158865682356	0.527946996263608	21.0538528992169	6	2.11	0.631143047922427	0.527946996263608	NA	NA	NA
chr9	37062504	0.0644757630253932	0.859544131189876	19.0864964392134	5	2.21	0.176954497492723	0.859544131189876	NA	NA	NA
chr9	37062758	0.643239088199212	0.0448124188891204	16.8656588563357	7.2	2.97	2.00641096979704	0.0448124188891204	NA	NA	NA
chr9	37062770	0.143687981340182	0.692092018524526	4.66727210213484	7.3	3.33	0.396017635217752	0.692092018524526	NA	NA	NA
chr9	37062862	0.23363279819602	0.515922987375124	8.51474421391538	7.6	3.47	0.649642788350209	0.515922987375124	NA	NA	NA
chr9	37062870	0.138187707522743	0.703420951614868	4.24587076581215	6.6	3.24	0.380706626047444	0.703420951614868	NA	NA	NA
chr9	37062919	0.505292569440451	0.136280663493283	9.42262385160625	6.7	2.98	1.48978542932108	0.136280663493283	NA	NA	NA
chr9	37063031	0.360558731122534	0.306063312255926	3.99864142830764	6.9	3.03	1.0235173259056	0.306063312255926	NA	NA	NA
chr9	37063051	0.383197706555852	0.274377856889308	8.93208476051246	7.2	3.12	1.09303631194345	0.274377856889308	NA	NA	NA
chr9	37063071	0.33747249747812	0.34026397022715	8.91300448610733	7.8	3.49	0.953643812943617	0.34026397022715	NA	NA	NA
chr9	37063365	0.194942804611897	0.589402211371558	11.2370806471251	6.2	1.81	0.539702506159602	0.589402211371559	NA	NA	NA
chr9	37063406	0.0372710935165341	0.91858264541328	12.104819190988	6.5	2.37	0.102219253885641	0.91858264541328	NA	NA	NA
chr9	37063526	0.641036972532329	0.0457900284223729	4.54179994051546	6.7	3.27	1.99732371829556	0.0457900284223729	NA	NA	NA
chr9	37063586	0.440278500617376	0.202873167558093	13.411224882024	6.6	3.27	1.27340837352782	0.202873167558093	NA	NA	NA
chr9	37063700	0.732207575845639	0.01604509154687	6.11612077318139	7.7	3.5	2.40788824940108	0.0160450915468699	NA	NA	NA
chr9	37063730	0.287567977782467	0.420434699977746	7.04799406453921	7.2	2.97	0.805667315801368	0.420434699977746	NA	NA	NA
chr9	37063778	0.254413142374404	0.478115782587478	8.9763398906247	6.7	2.75	0.709336339605872	0.478115782587478	NA	NA	NA
chr9	37063857	0.459576772637452	0.181455818234407	12.5054505925186	7.3	3.23	1.33628597694046	0.181455818234407	NA	NA	NA
chr9	37063878	0.317056424679685	0.372054620615583	6.09857122777014	7.2	3.49	0.892631357893039	0.372054620615583	NA	NA	NA
chr9	37063883	0.409441152104843	0.239996559103638	8.54910035751525	7.2	3.39	1.17499539260955	0.239996559103638	NA	NA	NA
chr9	37064211	0.31983181997279	0.3676494575804	18.9019889375325	6.1	3.38	0.900885018423457	0.3676494575804	NA	NA	NA
chr9	37064305	0.079199583014642	0.827833546068512	22.1655081502802	6.8	3.58	0.217480956876431	0.827833546068512	NA	NA	NA
chr9	37064544	0.0439067708174172	0.904138882797331	7.99618659253935	6.4	3.06	0.120434601551979	0.904138882797331	NA	NA	NA
chr9	37064578	0.416555158528557	0.231116735839881	12.3179936673518	6.3	3.59	1.19748714311091	0.231116735839881	NA	NA	NA
chr9	37064657	0.522927873387858	0.120919050029167	7.09624843808701	5.7	2.67	1.55092753860905	0.120919050029167	NA	NA	NA
chr9	37064670	0.100597727468807	0.782155942563226	8.23190442865244	7.2	4.02	0.276510569683298	0.782155942563226	NA	NA	NA
chr9	37064673	0.321784006452226	0.364566511342595	6.23623293279453	6.4	2.91	0.906698018928627	0.364566511342596	NA	NA	NA
chr9	37064701	0.56238170252121	0.0905985620327591	14.5290040565932	5.2	2.57	1.69224871322492	0.090598562032759	NA	NA	NA
chr9	37064744	0.44336793964162	0.19935044049888	23.9722243827593	6.4	3.17	1.28340437905217	0.19935044049888	NA	NA	NA
chr9	37065075	0.0626899950796443	0.863403309030958	9.87367793978883	7.7	3.37	0.17204352765189	0.863403309030958	NA	NA	NA
chr9	37065104	0.371972661589369	0.289856253260469	17.9551836417762	7.7	3.65	1.05843701144917	0.289856253260469	NA	NA	NA
chr9	37065237	0.211070565380216	0.558308976854921	15.0263396937086	7.9	3.96	0.585355093966754	0.558308976854921	NA	NA	NA
chr9	37065309	0.150545077812348	0.678045287348187	12.4803463592898	7.9	3.18	0.415131983019872	0.678045287348187	NA	NA	NA
chr9	37065367	0.0144383951309713	0.968422594054976	12.7308729707902	7.6	4.01	0.0395867463281779	0.968422594054976	NA	NA	NA
chr9	37065825	0.360665115734569	0.305910089491931	21.1705446368356	6.1	2.81	1.02384161780014	0.305910089491931	NA	NA	NA
chr9	37065867	0.416669901986738	0.230975058457727	17.8574166317279	5.8	2.15	1.19785092315948	0.230975058457727	NA	NA	NA
chr9	37065983	0.0573210105914871	0.875021470509775	15.1616270715866	5.8	1.48	0.157283440349241	0.875021470509775	NA	NA	NA
chr9	37066008	0.509249771762038	0.132734691523193	7.33619245888686	6.1	2.51	1.50340479241079	0.132734691523194	NA	NA	NA
chr9	37066018	0.021282457178877	0.95346570612158	11.3938120385948	6.4	1.9	0.0583551912415908	0.95346570612158	NA	NA	NA
chr9	37066329	0.0905367738942037	0.803566229517717	6.64061527765808	6.9	2.92	0.248734410398982	0.803566229517717	NA	NA	NA
chr9	37066518	0.62653592730007	0.0525852054078485	8.1236323754136	6.2	2.3	1.93831170348298	0.0525852054078484	NA	NA	NA
chr9	37066546	0.309240219412963	0.384599604327821	9.41589578171324	5.7	2.26	0.869452634955116	0.384599604327821	NA	NA	NA
chr9	37066970	0.289715254505538	0.416816458472051	24.3349244257754	6.3	2	0.811956733584824	0.416816458472051	NA	NA	NA
chr9	37067159	0.565558608971717	0.0883946822002085	16.2944492057797	5.6	3.17	1.70392723489833	0.0883946822002084	NA	NA	NA
chr9	37067209	0.524801460875781	0.119353551229807	7.99552294470086	6.3	2.54	1.5574927050268	0.119353551229807	NA	NA	NA
chr9	37067243	0.104364566052447	0.774172911194271	12.1096692923604	5.6	3.06	0.286920868564511	0.774172911194271	NA	NA	NA
chr9	37067379	0.19908551412109	0.581354869674572	15.5249360580853	6.8	2.74	0.551406757083612	0.581354869674572	NA	NA	NA
chr9	37067411	0.0268233252205209	0.941366174716426	21.2540761096963	5.1	2.28	0.0735528688387161	0.941366174716426	NA	NA	NA
chr9	37067640	0.232509222291433	0.518001631263122	11.4685724210592	5.9	3	0.646428896770254	0.518001631263122	NA	NA	NA
chr9	37068245	0.0361052781798291	0.921122581489479	9.36510198177704	7.1	2.28	0.0990197593769981	0.921122581489479	NA	NA	NA
chr9	37068311	0.355093352827133	0.313989369878381	7.87404914051019	6.2	1.81	1.00688639658182	0.313989369878382	NA	NA	NA
chr9	37068349	0.633952817691069	0.0490314409739841	15.0943242225099	5.3	2.21	1.9683181667114	0.049031440973984	NA	NA	NA
chr9	37068358	0.0997767713176032	0.783898247643951	7.65815073746233	6.9	2.02	0.274242528218752	0.783898247643951	NA	NA	NA
chr9	37068388	0.238634705156319	0.506711498527321	16.5655439467696	5.4	1.71	0.663966896567578	0.506711498527321	NA	NA	NA
chr9	37068420	0.381936217740479	0.276094418988159	12.097181163868	6.4	2.07	1.08913486060881	0.276094418988158	NA	NA	NA
chr9	37068458	0.0878534288315644	0.809297051716599	6.19079757631536	6.3	2.45	0.241332980103642	0.809297051716599	NA	NA	NA
chr9	37068509	0.227136116962651	0.527989446994881	3.6519863300975	5.8	2.25	0.631078119480082	0.527989446994881	NA	NA	NA
chr9	37068512	0.152794222654193	0.673457072387131	6.63403855271454	6.5	2.17	0.421408145232878	0.673457072387131	NA	NA	NA
chr9	37068694	0.0704853723052743	0.846576996044407	11.0277187179676	5.6	2.95	0.193487753611731	0.846576996044407	NA	NA	NA
chr9	37068740	0.103022950936458	0.77701403943698	9.41866016064039	4.8	2.2	0.283212379212376	0.77701403943698	NA	NA	NA
chr9	37068819	0.278686711263709	0.435554715095321	21.7541920982184	4.7	1.95	0.779721679675779	0.435554715095321	NA	NA	NA
chr9	37068843	0.244477820254334	0.496039177867763	15.3794264898351	5.3	2.63	0.680735012307299	0.496039177867763	NA	NA	NA
chr9	37068879	0.715907195569598	0.0198862644778988	4.79784272117579	6.6	2.91	2.32848689203087	0.0198862644778988	NA	NA	NA
chr9	37068985	0.518595243135807	0.124587979601281	7.02383958312677	6.1	2.64	1.53579779947915	0.124587979601281	NA	NA	NA
chr9	37068990	0.113870426807701	0.75411323040189	5.65636898794937	5.8	2.86	0.313220387231984	0.75411323040189	NA	NA	NA
chr9	37069130	0.243228928536848	0.498312172100837	11.0351766556516	6.8	2.25	0.677147817981936	0.498312172100837	NA	NA	NA
chr9	37069163	0.0959995497533039	0.791925639650125	7.96693827878825	7	2.83	0.263810894031533	0.791925639650125	NA	NA	NA
chr9	37069188	0.521694435883652	0.121956604519234	7.86838341119103	6.5	2.64	1.54661295251733	0.121956604519234	NA	NA	NA
chr9	37069315	0.0312684279674906	0.931667149970212	16.9880940655646	4.6	1.9	0.0857474894849759	0.931667149970212	NA	NA	NA
chr9	37069347	0.498843855843116	0.14218269841681	5.81798191062922	6.6	2.32	1.46771115854172	0.14218269841681	NA	NA	NA
chr9	37069368	0.164481933592779	0.649773029911332	8.61692918130939	6.1	2.28	0.454077523797939	0.649773029911332	NA	NA	NA
chr9	37069417	0.0480739756280713	0.895080881720002	12.4030022375773	5.3	2	0.131877884146444	0.895080881720002	NA	NA	NA
chr9	37069491	0.309985508311403	0.383394625144089	16.0100710674995	6.3	2.06	0.87165864893161	0.383394625144089	NA	NA	NA
chr9	37069522	0.513146955036797	0.129298619992998	13.0474227613686	5.5	1.84	1.51687352146636	0.129298619992998	NA	NA	NA
chr9	37069642	0.0491358552819491	0.892774444610078	17.532771109441	5.8	2.04	0.134794386051502	0.892774444610078	NA	NA	NA
chr9	37069676	0.328034595852013	0.35478262611461	9.37175084821837	6.4	2.59	0.925352407847462	0.35478262611461	NA	NA	NA
chr9	37069927	0.611858214694569	0.0601129144166948	16.2289022381353	5.7	2.75	1.87996451364932	0.0601129144166948	NA	NA	NA
chr9	37070258	0.0596239746328192	0.870035239269172	15.5176440278016	5.4	2.76	0.163613725072989	0.870035239269172	NA	NA	NA
chr9	37070383	0.227136116962652	0.527989446994875	7.303972660195	5.3	2	0.631078119480092	0.527989446994875	NA	NA	NA
chr9	37070404	0.0071033817856463	0.98446213636975	14.9052530789078	5.3	2.11	0.0194750551573644	0.98446213636975	NA	NA	NA
chr9	37070445	0.360558731122531	0.306063312255929	13.9910476847713	4.9	2.18	1.02351732590559	0.306063312255929	NA	NA	NA
chr9	37070482	0.00310393849037308	0.993210199968632	12.9092368256818	5.2	2.15	0.00850985507833787	0.993210199968632	NA	NA	NA
chr9	37070620	0.0389207769309843	0.914989654432132	11.206877978384	5.2	1.93	0.106747051122783	0.914989654432132	NA	NA	NA
chr9	37071146	0.11640329360325	0.748790032999052	12.1154921942233	5.6	1.71	0.320235210957613	0.748790032999052	NA	NA	NA
chr9	37071190	0.600401763719451	0.0664578728686807	3.55386022074712	5.5	2.59	1.83532281281925	0.0664578728686807	NA	NA	NA
chr9	37071194	0.412171155754735	0.2365666094207	7.52067613254964	6.6	2.22	1.1836121983838	0.2365666094207	NA	NA	NA
chr9	37071316	0.392326020208218	0.262130525004436	5.51895738153802	5.4	1.96	1.12136970732406	0.262130525004436	NA	NA	NA
chr9	37071326	0.0905367738942088	0.803566229517719	7.96714490420886	6.4	2.01	0.248734410398979	0.803566229517719	NA	NA	NA
chr9	37071374	0.274123660475901	0.443418900496589	13.4797996770987	5.5	2.51	0.766432668976097	0.443418900496589	NA	NA	NA
chr9	37071626	0.0844379566539659	0.816603271258189	19.611366604574	5.5	2.07	0.231915981759895	0.816603271258189	NA	NA	NA
chr9	37071657	0.103551239310941	0.775895001111306	17.6062018150911	4.2	2.04	0.284672578286577	0.775895001111306	NA	NA	NA
chr9	37071777	0.235486030278042	0.512502027238753	9.75138860194896	5.6	2.59	0.654946768542387	0.512502027238753	NA	NA	NA
chr9	37071922	0.385972562391077	0.2706225007665	4.61347381371864	4.7	1.83	1.10163013716315	0.2706225007665	NA	NA	NA
chr9	37071935	0.204745617742149	0.570426941439433	11.8039245563305	5	2.21	0.567422831802313	0.570426941439433	NA	NA	NA
chr9	37071969	0.214541831642174	0.551701219304652	18.0163510676366	4	2.26	0.595212823898835	0.551701219304652	NA	NA	NA
chr9	37072036	0.385972562391077	0.2706225007665	4.61347381371864	5.4	2.01	1.10163013716315	0.2706225007665	NA	NA	NA
chr9	37072275	0.0721174212993056	0.843061064913728	22.9670614749765	4.6	1.96	0.197979548545576	0.843061064913728	NA	NA	NA
chr9	37072454	0.198926832380547	0.581662356688655	17.6827423864789	5.5	2.46	0.550958159935169	0.581662356688655	NA	NA	NA
chr9	37072823	0.708214663922515	0.0219023891307018	11.4832921719267	5.1	1.85	2.29205639539629	0.0219023891307017	NA	NA	NA
chr9	37072884	0.258903406048336	0.470109418355589	19.3190302610833	5.2	2.3	0.722301032320362	0.470109418355589	NA	NA	NA
chr9	37072892	0.0894252613560491	0.805939080447481	10.1416874361064	5.2	1.99	0.245668213124903	0.805939080447481	NA	NA	NA
chr9	37072931	0.0504943259246272	0.889824859444125	11.1213236648399	5.1	2.23	0.138525826928137	0.889824859444125	NA	NA	NA
chr9	37072965	0.67371870185298	0.0326867144565397	5.33670126155883	5	2.36	2.13591044030529	0.0326867144565397	NA	NA	NA
chr9	37073007	0.434821050190225	0.209183592518387	7.69006624006546	5.2	2.35	1.25581350917929	0.209183592518387	NA	NA	NA
chr9	37073158	0.20858510461789	0.563058940638858	21.6962092608217	3.8	1.87	0.5783039313919	0.563058940638858	NA	NA	NA
chr9	37073346	0.401856206933919	0.249671737552255	3.92561783576486	5.5	2.01	1.15114706675791	0.249671737552255	NA	NA	NA
chr9	37073472	0.357965154968524	0.309811296505589	15.2479231316678	4.8	1.87	1.01561807006748	0.309811296505589	NA	NA	NA
chr9	37073483	0.419026182721299	0.228076559609827	15.6288561930967	4.8	1.87	1.20532837540927	0.228076559609827	NA	NA	NA
chr9	37073549	0.376074115913808	0.284147491813971	5.47433337958318	5.1	1.85	1.07104879122836	0.284147491813971	LINC01400	NA	NA
chr9	37073726	0.40820966475105	0.241552871533008	5.47732921283154	4.8	2.15	1.17111421312786	0.241552871533008	LINC01400	NA	NA
chr9	37073864	0.0724334131815236	0.842380608644914	16.3048411928794	5.4	2.22	0.198849327482823	0.842380608644914	LINC01400	NA	NA
chr9	37073993	0.689028033207854	0.0275360871109779	10.8026264978294	4.6	2.17	2.20383305327548	0.027536087110978	LINC01400	NA	NA
chr9	37074006	0.321980104052821	0.364257542866203	14.550963704313	4.9	1.66	0.907282278978072	0.364257542866203	LINC01400	NA	NA
chr9	37074232	0.106770837881399	0.769083229891909	21.7710624270304	6	2.83	0.293574282424806	0.769083229891909	LINC01400	NA	NA
chr9	37074378	0.0651013776283403	0.858192760619246	14.9758405455088	5.4	2.27	0.178675177981026	0.858192760619246	LINC01400	NA	NA
chr9	37074726	0.215703142030005	0.549497470536702	19.8174327782048	4.8	1.87	0.598513324998465	0.549497470536702	LINC01400	NA	NA
chr9	37074968	0.136417921196919	0.707077506210783	21.4694354056041	4.1	1.52	0.375783969628445	0.707077506210783	LINC01400	NA	NA
chr9	37075103	0.184604376804757	0.609660580524291	23.9382726869126	4.6	2.22	0.510558015954199	0.609660580524291	LINC01400	NA	NA
chr9	37075158	0.460024068079721	0.180975990092815	19.7540777967179	4.5	1.65	1.33775599776125	0.180975990092815	LINC01400	NA	NA
chr9	37075785	0.127594710904021	0.725386435402347	6.65799249121526	4.9	2.02	0.35126915192426	0.725386435402347	LINC01400	NA	NA
chr9	37075810	0.0134304885039487	0.970626105184924	23.716376748927	4.7	1.64	0.0368230375617846	0.970626105184924	NA	NA	NA
chr9	37075954	0.38007041938492	0.278643958544605	15.6000276720194	4.6	1.9	1.08337060294764	0.278643958544605	NA	NA	NA
chr9	37076000	0.0513073842732286	0.888060083047219	18.2171545163134	4.3	1.64	0.140759317354631	0.888060083047219	NA	NA	NA
chr9	37076003	0.0686369395363843	0.850562027192134	16.8197313149671	4.9	2.08	0.188401368254092	0.850562027192133	NA	NA	NA
chr9	37076066	0.367576507965151	0.29604289664026	15.3955325727133	5.6	1.96	1.04495688535117	0.29604289664026	NA	NA	NA
chr9	37076193	0.0799278569748536	0.8262705106615	22.4573470350867	4.7	2.31	0.219487250132897	0.8262705106615	NA	NA	NA
chr9	37076467	0.0607755198938841	0.867543522395298	29.284455803634	4.1	2.47	0.166779534298972	0.867543522395298	NA	NA	NA
chr9	37076542	0.172406010583715	0.633873335519347	28.5117928676517	4.1	1.79	0.476282213049941	0.633873335519347	NA	NA	NA
chr9	37076615	0.29344729849525	0.410562872965474	29.4892412020301	4.5	2.37	0.822903498674876	0.410562872965474	NA	NA	NA
chr9	37076679	0.417043347411481	0.230514294016218	14.9315446725452	5.1	2.23	1.19903510939706	0.230514294016218	NA	NA	NA
chr9	37076698	0.408209664751042	0.241552871533008	3.04265637772793	5.1	2.42	1.17111421312786	0.241552871533008	NA	NA	NA
chr9	37076903	0.116947029882808	0.747648526893999	6.66679817161762	4.5	2.42	0.321741511596286	0.747648526893999	NA	NA	NA
chr9	37076943	0.291210748243354	0.414305183287261	22.4540845901313	5.3	2	0.816340908467369	0.414305183287261	NA	NA	NA
chr9	37077338	0.108808074189801	0.76478031485723	16.9369895399887	5.2	2.39	0.299209351028967	0.76478031485723	NA	NA	NA
chr9	37077946	0.312907797494006	0.378687721206941	4.0717218947307	4.6	2.37	0.880316786810687	0.378687721206941	NA	NA	NA
chr9	37078163	0.0526595035243012	0.885126236858631	16.7263210379126	3.9	1.37	0.144473935633261	0.885126236858631	NA	NA	NA
chr9	37078282	0.361189172731882	0.305155896807057	15.8490211932471	4.5	1.78	1.0254394183858	0.305155896807057	NA	NA	NA
chr9	37078315	0.408209664751042	0.241552871533008	3.04265637772793	5	2.45	1.17111421312786	0.241552871533008	NA	NA	NA
chr9	37078541	0.0663487825313441	0.855499273069311	9.42379861605881	4.2	2.39	0.182106340330186	0.855499273069311	NA	NA	NA
chr9	37078633	0.408209664751045	0.241552871533008	3.42333075801972	4.5	2.12	1.17111421312786	0.241552871533008	NA	NA	NA
chr9	37078786	0.0746191819701617	0.837676372395658	37.232313635932	3	1.83	0.204866572692405	0.837676372395658	NA	NA	NA
chr9	37079130	0.199920207948788	0.579738434044628	31.5882796098572	3.2	1.62	0.553766826640557	0.579738434044628	NA	NA	NA
chr9	37079408	0.376562921647287	0.283471206821864	34.0085457872626	3.4	1.84	1.0725541478497	0.283471206821863	NA	NA	NA
chr9	37079429	0.512094916367312	0.130220704585006	15.850961490634	4.2	2.15	1.51323213370941	0.130220704585006	NA	NA	NA
chr9	37079454	0.410579664574933	0.238562768179975	20.3685399651963	4.3	1.7	1.1785867552419	0.238562768179975	NA	943	82
chr9	37079468	0.0598433960829345	0.869560374458032	16.6368972541456	4.6	2.01	0.16421692918884	0.869560374458032	NA	943	82
chr9	37079475	0.101203413783565	0.780871060576039	23.9712646674096	3.6	1.71	0.278184072799954	0.780871060576039	NA	943	82
chr9	37079496	0.36055873112253	0.30606331225593	9.32643238666856	4.4	2.37	1.02351732590559	0.30606331225593	NA	943	82
chr9	37079498	0.36055873112253	0.30606331225593	6.99552384238566	4.4	2.01	1.02351732590559	0.30606331225593	NA	943	82
chr9	37079515	0.392326020208215	0.262130525004438	5.51895738153802	3.7	1.83	1.12136970732406	0.262130525004438	NA	943	82
chr9	37079519	0.27139526992943	0.448151799578627	11.0264559006562	4	1.56	0.758499855359653	0.448151799578627	NA	943	82
chr9	37079524	0.33832162876255	0.338972847562941	5.64618323457647	4.2	2.04	0.95619673821049	0.338972847562941	NA	943	82
chr9	37079604	0.18281871063009	0.613184424239138	8.55247174844086	4.7	1.49	0.505533145629761	0.613184424239138	NA	943	82
chr9	37079611	0.385972562391078	0.270622500766498	3.95480148758485	4	1.89	1.10163013716315	0.270622500766498	NA	943	82
chr9	37079627	0.180339098993449	0.618089545662243	7.73265097754503	4.8	1.93	0.498559779587476	0.618089545662243	NA	943	82
chr9	37079662	0.36055873112253	0.30606331225593	6.99552384238566	4.5	1.78	1.02351732590559	0.30606331225593	EBLN3P	943	82
chr9	37079681	0.0500522306367788	0.89078462872931	11.7989558504079	4	1.49	0.137311439425928	0.89078462872931	EBLN3P	943	82
chr9	37079692	0.179282321738364	0.620184191943866	10.4984524198789	3.5	2.55	0.495589316440509	0.620184191943867	EBLN3P	943	82
chr9	37079828	0.138187707522732	0.703420951614873	5.94243634123463	5	1.94	0.380706626047436	0.703420951614873	EBLN3P	943	82
chr9	37079856	0.33832162876255	0.338972847562941	4.70609372601949	4.8	1.75	0.956196738210489	0.338972847562941	EBLN3P	943	82
chr9	37079858	0.556599182386062	0.0946995049286556	6.12427180103737	4.8	1.81	1.6711122665188	0.0946995049286556	EBLN3P	943	82
chr9	37079869	0.33832162876255	0.338972847562941	4.70609372601949	4.7	1.34	0.956196738210489	0.338972847562941	EBLN3P	943	82
chr9	37079882	0.163431763650887	0.651889948989066	6.44401368063808	5	1.89	0.451138197681045	0.651889948989066	EBLN3P	943	82
chr9	37079885	0.408209664751058	0.241552871533008	4.56535389889509	5.3	1.77	1.17111421312786	0.241552871533008	EBLN3P	943	82
chr9	37079905	0.564324773060424	0.0892464918676082	9.75288618402305	3.9	1.1	1.69938592674046	0.0892464918676081	EBLN3P	943	82
chr9	37079966	0.401856206933921	0.249671737552252	3.43388544066205	5	1.7	1.15114706675792	0.249671737552252	EBLN3P	943	82
chr9	37079988	0.408209664751058	0.241552871533008	4.56535389889509	4.9	2.02	1.17111421312786	0.241552871533008	EBLN3P	943	82
chr9	37080026	0.36055873112253	0.30606331225593	13.9910476847713	4.2	2.1	1.02351732590559	0.30606331225593	EBLN3P	943	82
chr9	37080065	0.138187707522732	0.703420951614873	5.94243634123463	5.1	2.23	0.380706626047436	0.703420951614873	EBLN3P	943	82
chr9	37080090	0.0958127667129414	0.792323056369198	9.1252785784195	4	1.56	0.263295203485758	0.792323056369198	EBLN3P	943	82
chr9	37080095	0.401856206933921	0.249671737552252	3.43388544066205	4.7	2.06	1.15114706675792	0.249671737552252	EBLN3P	943	82
chr9	37080102	0.334422436983077	0.344922312669272	14.2642034498772	4.9	1.73	0.944484120592828	0.344922312669273	EBLN3P	943	82
chr9	37080118	0.408209664751058	0.241552871533008	5.47732921283155	4.4	2.01	1.17111421312786	0.241552871533008	EBLN3P	943	82
chr9	37080139	0.00979869227273596	0.978567418568241	5.90776181123699	5.1	1.91	0.0268649884917511	0.978567418568241	EBLN3P	943	82
chr9	37080148	0.146495308085577	0.686330729694403	16.8935175940327	4.3	2.21	0.4038395245939	0.686330729694403	EBLN3P	943	82
chr9	37080153	0.401856206933921	0.249671737552252	7.84848856317719	4.3	1.83	1.15114706675792	0.249671737552253	EBLN3P	943	82
chr9	37080202	0.385972562391078	0.270622500766498	3.95480148758485	4.8	2.04	1.10163013716315	0.270622500766498	EBLN3P	943	82
chr9	37080209	0.312907797494002	0.378687721206946	5.69870104231028	4.3	2.11	0.880316786810678	0.378687721206945	EBLN3P	943	82
chr9	37080215	0.0904834970522498	0.803679931816432	6.94722659592827	4.5	1.78	0.248587431196336	0.803679931816432	EBLN3P	943	82
chr9	37080237	0.408209664751058	0.241552871533008	4.56535389889509	4.4	1.96	1.17111421312786	0.241552871533008	EBLN3P	943	82
chr9	37080268	0.401856206933921	0.249671737552252	3.92561783576486	4.4	1.58	1.15114706675792	0.249671737552253	EBLN3P	943	82
chr9	37080289	0.0904691343764916	0.803710584899957	5.8838180873734	4.6	2.12	0.248547807887773	0.803710584899957	EBLN3P	943	82
chr9	37080313	0.36055873112253	0.30606331225593	6.99552384238566	4.2	1.55	1.02351732590559	0.30606331225593	EBLN3P	943	82
chr9	37080336	0.184963975172238	0.608951817097495	10.6143939795945	3.8	1.69	0.511570241255847	0.608951817097495	EBLN3P	943	82
chr9	37080443	0.034040950308403	0.925621649756527	10.7374711048031	4.4	1.58	0.0933548607467318	0.925621649756527	EBLN3P	NA	NA
chr9	37080471	0.385972562391078	0.270622500766497	11.0701231282991	3.8	1.32	1.10163013716315	0.270622500766498	EBLN3P	NA	NA
chr9	37080474	0.385972562391078	0.270622500766498	4.61347381371864	4	1.41	1.10163013716315	0.270622500766498	EBLN3P	NA	NA
chr9	37080535	0.33832162876255	0.338972847562941	5.64618323457647	3.8	1.4	0.95619673821049	0.338972847562941	EBLN3P	NA	NA
chr9	37080542	0.491314174302634	0.149268513356794	13.7438708212134	4.3	1.77	1.44212003721405	0.149268513356794	EBLN3P	NA	NA
chr9	37080581	0.401856206933921	0.249671737552252	3.92561783576486	3.7	1.64	1.15114706675792	0.249671737552253	EBLN3P	NA	NA
chr9	37080626	0.325997928641285	0.357955920149465	28.8814937684331	4.2	1.87	0.9192670266711	0.357955920149465	EBLN3P	NA	NA
chr9	37080639	0.266124403471556	0.457359394698146	28.8751692839397	3.6	1.17	0.743201996683942	0.457359394698146	EBLN3P	NA	NA
chr9	37080645	0.304828658140736	0.391769866960136	28.3171020486152	3.8	1.32	0.856412112956779	0.391769866960137	EBLN3P	NA	NA
chr9	37080651	0.0428214204760103	0.906499717470179	18.121719599338	4.1	1.79	0.117454728005706	0.906499717470179	EBLN3P	NA	NA
chr9	37080771	0.787909569594137	0.00679247787503421	9.18854216180843	3.9	0.994	2.7068507898306	0.00679247787503412	EBLN3P	NA	NA
chr9	37080777	0.445030955691862	0.197469032691352	19.2076259729778	3.9	1.66	1.28879595491793	0.197469032691352	EBLN3P	NA	NA
chr9	37080862	0.135828815218879	0.708295859143377	15.4752896359135	3.6	1.51	0.374145781765834	0.708295859143377	EBLN3P	NA	NA
chr9	37080879	0.627385081571344	0.0521699356145542	20.4134004836999	3.6	2.07	1.94172883844042	0.0521699356145542	EBLN3P	NA	NA
chr9	37080901	0.0307666972559133	0.932761521097438	11.5219788439355	4	1.41	0.084370927809281	0.932761521097438	EBLN3P	NA	NA
chr9	37080996	0.249825259134353	0.486357027431633	16.9446764492979	3.1	1.29	0.69611465825335	0.486357027431633	EBLN3P	NA	NA
chr9	37081031	0.312907797494003	0.378687721206944	7.12337630288785	3.7	1.42	0.880316786810681	0.378687721206944	EBLN3P	NA	NA
chr9	37081090	0.0448656974001429	0.90205360495416	25.9150614369063	2.4	1.26	0.123067552904045	0.90205360495416	EBLN3P	NA	NA
chr9	37081366	0.528925363276664	0.115952462374075	8.48668345163557	3.7	1.49	1.57199175929412	0.115952462374075	EBLN3P	NA	NA
chr9	37081441	0.138187707522735	0.703420951614871	7.42804542654329	4.1	1.45	0.380706626047439	0.703420951614871	EBLN3P	NA	NA
chr9	37081446	0.126175020101194	0.728344412520803	13.3184231626916	3.4	1.58	0.347328672431849	0.728344412520803	EBLN3P	NA	NA
chr9	37081574	0.0400208909268847	0.91259438586674	11.804298525796	4	1.15	0.109766719043	0.91259438586674	EBLN3P	NA	NA
chr9	37081578	0.258903406048337	0.47010941835559	9.65806627571479	4.7	1.57	0.722301032320361	0.47010941835559	EBLN3P	NA	NA
chr9	37081590	0.392326020208218	0.262130525004436	5.51895738153802	4.7	1.49	1.12136970732406	0.262130525004436	EBLN3P	NA	NA
chr9	37081682	0.277348878174845	0.43785372074391	28.5172441249183	4.5	1.72	0.775822629153208	0.43785372074391	EBLN3P	NA	NA
chr9	37081713	0.138187707522736	0.70342095161487	5.94243634123463	4.8	1.03	0.380706626047441	0.70342095161487	EBLN3P	NA	NA
chr9	37081721	0.258903406048337	0.470109418355591	7.24427413419951	4.7	1.25	0.722301032320359	0.470109418355591	EBLN3P	NA	NA
chr9	37081745	0.582840283017473	0.0770084875860675	5.66847653383725	4.2	1.23	1.76831362370914	0.0770084875860675	EBLN3P	NA	NA
chr9	37081759	0.116669371264556	0.748231381292612	16.083541917449	3.9	1.29	0.320972301672135	0.748231381292612	EBLN3P	NA	NA
chr9	37081777	0.185838641151261	0.607229085759656	13.0997602441829	4	1.25	0.514032761332918	0.607229085759656	EBLN3P	NA	NA
chr9	37081793	0.385972562391077	0.2706225007665	4.61347381371864	4.2	0.919	1.10163013716315	0.2706225007665	EBLN3P	NA	NA
chr9	37081809	0.401856206933921	0.249671737552254	5.49421670505929	4.7	1.25	1.15114706675792	0.249671737552254	EBLN3P	NA	NA
chr9	37082075	0.691219223626317	0.0268475115360235	8.70563303657561	3.4	1.35	2.2137277683356	0.0268475115360234	EBLN3P	NA	NA
chr9	37082153	0.50614959914305	0.135507815956904	25.8732272354373	3	1.56	1.4927302336831	0.135507815956904	EBLN3P	NA	NA
chr9	37082624	0.0524160269913796	0.885654443613777	39.9450134082228	3.2	1.32	0.143805013772159	0.885654443613777	EBLN3P	NA	NA
chr9	37082728	0.176864497228223	0.624985818950459	29.9004274746693	2.5	1.65	0.488796439568848	0.624985818950459	EBLN3P	NA	NA
chr9	37084095	0.392326020208217	0.262130525004436	4.60005097751194	4.4	1.84	1.12136970732406	0.262130525004436	EBLN3P	NA	NA
chr9	37084383	0.280700018795399	0.432105439744644	29.0699593448176	2.4	1.35	0.785593899242257	0.432105439744644	EBLN3P	NA	NA
chr9	37084465	0.0794335666125267	0.827331306431855	25.5233478691728	3.2	1.32	0.218125529736634	0.827331306431855	EBLN3P	NA	NA
chr9	37084493	0.401856206933921	0.249671737552253	9.1561121389813	3.5	1.72	1.15114706675792	0.249671737552253	EBLN3P	NA	NA
chr9	37085222	0.206585714266238	0.566891211910662	39.6436242598632	2.6	1.07	0.572635951786878	0.566891211910662	EBLN3P	NA	NA
chr9	37085597	0.00230222099559884	0.994963918264882	17.0777180908455	3.3	1.25	0.00631183434484311	0.994963918264882	EBLN3P	NA	NA
chr9	37085866	0.385972562391079	0.270622500766499	11.0701231282991	3.3	1.42	1.10163013716315	0.270622500766499	EBLN3P	NA	NA
chr9	37087159	0.278900664809135	0.435187561695067	16.8051876983401	2.6	1.17	0.780345459393057	0.435187561695066	EBLN3P	NA	NA
chr9	37087542	0.33832162876255	0.338972847562941	28.2309161728823	2.6	1.43	0.956196738210488	0.338972847562941	EBLN3P	NA	NA
chr9	37087563	0.254965977807659	0.477126855269682	31.3178379732454	2.6	1.35	0.710931225125209	0.477126855269682	EBLN3P	NA	NA
chr9	37088526	0.312907797494005	0.378687721206943	5.69870104231028	3	1.63	0.880316786810683	0.378687721206943	EBLN3P	NA	NA
chr9	37088842	0.155370021938132	0.668214382556568	29.5697598913065	3.8	1.93	0.428599949141513	0.668214382556568	EBLN3P	NA	NA
chr9	37088850	0.0323130964328284	0.929388859988773	9.06444260820606	3.4	2.12	0.0886137753761936	0.929388859988773	EBLN3P	NA	NA
chr9	37088877	0.401856206933921	0.249671737552253	9.1561121389813	3.1	1.6	1.15114706675792	0.249671737552253	EBLN3P	NA	NA
chr9	37091084	0.0190603734514071	0.958320577319424	9.99818334580784	3.3	1.25	0.0522611895092289	0.958320577319424	NA	NA	NA
chr9	37091176	0.385972562391078	0.2706225007665	5.53506156414954	3.3	1.34	1.10163013716315	0.2706225007665	NA	NA	NA
chr9	37091213	0.00885757245122617	0.980625580361581	17.4988849600815	3.4	1.26	0.0242846207707084	0.980625580361581	NA	NA	NA
chr9	37091225	0.40820966475105	0.241552871533008	5.47732921283154	3.1	1.52	1.17111421312786	0.241552871533008	NA	NA	NA
chr9	37091229	0.141666003307457	0.696250434828446	10.9629625015123	3.2	1.48	0.390386951949148	0.696250434828446	NA	NA	NA
chr9	37091422	0.402602762918892	0.248709967653588	14.6531463402261	3.5	1.27	1.15348842058687	0.248709967653588	NA	NA	NA
chr9	37091460	0.258903406048337	0.47010941835559	9.65806627571479	3.5	1.18	0.722301032320361	0.47010941835559	NA	NA	NA
chr9	37091620	0.33832162876255	0.338972847562943	7.05772904322059	3	1.15	0.956196738210486	0.338972847562943	NA	NA	NA
chr9	37091647	0.267226398284974	0.455427371735542	10.3786533827332	3.1	1.37	0.746397429257444	0.455427371735542	NA	NA	NA
chr9	37091690	0.392326020208216	0.262130525004437	6.89869672692252	3.1	1.45	1.12136970732406	0.262130525004437	NA	NA	NA
chr9	37091874	0.131403289880966	0.717467352121672	11.7113259970259	2.5	1.18	0.361845682700302	0.717467352121671	NA	NA	NA
chr9	37091891	0.53145848848446	0.113893708582024	7.68235912465795	3.1	1.37	1.58093146670008	0.113893708582024	NA	NA	NA
chr9	37092149	0.514763364624272	0.127889760456724	12.9820231284328	3.2	1.23	1.52247637569844	0.127889760456724	NA	NA	NA
chr9	37092337	0.408209664751053	0.241552871533008	9.12796913318377	3	1.41	1.17111421312786	0.241552871533008	NA	NA	NA
chr9	37092663	0.385972562391077	0.2706225007665	4.61347381371864	2.9	1.66	1.10163013716315	0.2706225007665	NA	NA	NA
chr9	37092737	0.401856206933921	0.249671737552253	9.1561121389813	3.1	2.23	1.15114706675792	0.249671737552253	NA	NA	NA
chr9	37093108	0.312907797494005	0.378687721206943	5.69870104231028	2.6	1.51	0.880316786810683	0.378687721206943	NA	NA	NA
chr9	37094066	0.233728066317386	0.51574689788459	37.3155652343632	2.6	1.43	0.649915356891677	0.51574689788459	NA	NA	NA
chr9	37094606	0.558866723451512	0.093077557989084	17.6998941853918	2.8	1.55	1.67938231348629	0.0930775579890841	NA	NA	NA
chr9	37095278	0.371347095557349	0.290732335516498	29.7263160850222	2.1	1.73	1.05651643657951	0.290732335516497	NA	NA	NA
chr9	37095332	0.323247700546828	0.362263488134558	31.6732712663715	2.6	1.17	0.911060517459408	0.362263488134558	NA	NA	NA
chr9	37095757	0.0160201001151627	0.964965023423875	29.7409471152347	3.7	2	0.0439239512021732	0.964965023423875	NA	NA	NA
chr9	37095818	0.0110890032345664	0.975745788014343	31.4444936620402	3.6	2.59	0.0304028298401473	0.975745788014343	NA	NA	NA
chr9	37095983	0.33832162876255	0.338972847562943	7.05772904322059	3.3	1.42	0.956196738210486	0.338972847562943	NA	NA	NA
chr9	37096020	0.401856206933921	0.249671737552254	5.49421670505929	3.4	1.26	1.15114706675792	0.249671737552254	NA	NA	NA
chr9	37096032	0.590871576993749	0.072057835389785	5.37951321154847	4.1	1.2	1.79875253004957	0.0720578353897849	NA	NA	NA
chr9	37096753	0.37134709555735	0.290732335516498	14.8631580425111	3.3	1.57	1.05651643657951	0.290732335516498	NA	NA	NA
chr9	37096765	0.0737974115300909	0.839444460348879	19.4992978237327	3.1	1.66	0.202604131703021	0.839444460348879	NA	NA	NA
chr9	37096824	0.318673092962815	0.369485450857967	13.4270050806178	3	1.63	0.89743761053165	0.369485450857967	NA	NA	NA
chr9	37096872	0.349490407090687	0.322225290230867	19.5036601721525	3.2	1.75	0.989895313874952	0.322225290230867	NA	NA	NA
chr9	37097306	0.360558731122531	0.306063312255929	13.9910476847713	3.2	2.15	1.02351732590559	0.306063312255929	NA	NA	NA
chr9	37097775	0.392326020208216	0.262130525004437	13.797393453845	3.4	1.9	1.12136970732406	0.262130525004437	NA	NA	NA
chr9	37097869	0.0627401569349512	0.863294869639391	11.8624011308226	3.7	1.64	0.172181464246867	0.863294869639391	NA	NA	NA
chr9	37097873	0.0456634083687354	0.9003193163645	11.779434271315	3.7	1.89	0.125257981083314	0.9003193163645	NA	NA	NA
chr9	37097923	0.392326020208216	0.262130525004438	18.397444431357	3.5	1.58	1.12136970732406	0.262130525004437	NA	NA	NA
chr9	37097930	0.309858820959475	0.383599322402814	19.0005301059563	3.3	1.64	0.871283600782373	0.383599322402814	NA	NA	NA
chr9	37098051	0.0630896137485372	0.862539474569149	7.35701730105611	3.6	1.78	0.173142429593058	0.862539474569149	NA	NA	NA
chr9	37098061	0.305332520865877	0.390947670516309	30.9479882966552	2.5	0.972	0.857900024831408	0.390947670516309	NA	NA	NA
chr9	37098121	0.454692183590404	0.18674455512283	28.178862170073	3.3	1.83	1.32027099751284	0.18674455512283	NA	NA	NA
chr9	37098386	0.336443830900554	0.341831438923335	28.1887695920107	3.1	1.91	0.950552799522849	0.341831438923335	NA	NA	NA
chr9	37098409	0.043668328378393	0.904657481146864	19.7864097170547	3.4	1.43	0.119779929819358	0.904657481146864	NA	NA	NA
chr9	37098438	0.0746758466891631	0.837554478907839	25.2097421482313	3.4	1.84	0.205022585812461	0.837554478907839	NA	NA	NA
chr9	37098675	0.447346099495007	0.194867156603462	16.3450967878269	3.3	1.89	1.2963144954057	0.194867156603462	NA	NA	NA
chr9	37098730	0.311948270164526	0.380230083242847	36.0902910315804	2.8	1.93	0.877472437494944	0.380230083242847	NA	NA	NA
chr9	37098886	0.117274710574291	0.74696081546061	11.732242480158	3.3	1.83	0.322649349327813	0.74696081546061	NA	NA	NA
chr9	37099084	0.521671971915236	0.121975552117874	13.6570019821429	3.6	1.58	1.54653442778439	0.121975552117874	NA	NA	NA
chr9	37099124	0.178771625853937	0.621197329190715	30.1939693398426	2.9	1.52	0.494154133779185	0.621197329190715	NA	NA	NA
chr9	37099270	0.40185620693392	0.249671737552253	13.7355417626482	3.3	1.42	1.15114706675792	0.249671737552253	NA	NA	NA
chr9	37099337	0.716732735443159	0.0196778309008683	9.87830313717016	3.5	1.27	2.33243476699412	0.0196778309008683	NA	NA	NA
chr9	37099354	0.341111842843899	0.334747962022315	10.1243545195687	3.6	1.71	0.964594486560951	0.334747962022315	NA	NA	NA
chr9	37099426	0.33832162876255	0.338972847562943	5.64618323457647	3.7	1.25	0.956196738210485	0.338972847562943	NA	NA	NA
chr9	37099670	0.269315612688592	0.451774640612008	7.35690201925413	3.5	1.78	0.752459726197495	0.451774640612008	NA	NA	NA
chr9	37100133	0.392326020208216	0.262130525004437	13.797393453845	3.6	2.17	1.12136970732406	0.262130525004437	NA	NA	NA
chr9	37100199	0.0854899555554217	0.814351502615664	14.5450054997923	3.9	2.02	0.234816059386849	0.814351502615664	NA	NA	NA
chr9	37100271	0.346014779590032	0.327390027420951	18.1492643127015	3.8	2.04	0.979384510827529	0.327390027420951	NA	NA	NA
chr9	37100825	0.169660979633409	0.639366384438966	13.9370479485383	3.4	1.43	0.46858488348281	0.639366384438966	NA	NA	NA
chr9	37100867	0.35458155956297	0.314737042770092	14.2813158868964	2.8	1.69	1.00533193463512	0.314737042770092	NA	NA	NA
chr9	37101599	0.37134709555735	0.290732335516498	14.8631580425111	3.3	1.16	1.05651643657951	0.290732335516498	NA	NA	NA
chr9	37101606	0.170925231298783	0.636834525678525	10.9116811874417	3.2	1.4	0.472129263904977	0.636834525678525	NA	NA	NA
chr9	37101632	0.0825577517147484	0.820630789352845	16.0771948000476	3.1	1.6	0.226733740245014	0.820630789352845	NA	NA	NA
chr9	37101805	0.0895024407255574	0.805774272049286	12.2887554330687	3	1.49	0.245881103533964	0.805774272049286	NA	NA	NA
chr9	37101911	0.0978243179933042	0.788045377939538	11.7571008398537	2.6	1.58	0.268849658193305	0.788045377939538	NA	NA	NA
chr9	37102047	0.201663888975574	0.576367132371468	31.3577004166903	1.7	1.06	0.5586990433045	0.576367132371468	NA	NA	NA
chr9	37102098	0.138187707522735	0.703420951614871	7.42804542654329	2.9	1.29	0.380706626047439	0.703420951614871	NA	NA	NA
chr9	37102765	0.055312709838856	0.879372956621956	35.3424911704647	2.8	1.62	0.151764152632223	0.879372956621956	NA	NA	NA
chr9	37104158	0.33832162876255	0.338972847562942	14.1154580864412	2.5	1.27	0.956196738210488	0.338972847562942	NA	NA	NA
chr9	37105085	0.107509425244147	0.76752257252626	31.0002010583319	2.7	1.49	0.295617022194858	0.76752257252626	NA	NA	NA
chr9	37105291	0.564324773060423	0.0892464918676081	9.75288618402305	2.8	1.62	1.69938592674046	0.0892464918676081	NA	NA	NA
chr9	37105418	0.415231226371183	0.232754992867425	11.7437946402126	2.8	1.48	1.19329210634478	0.232754992867425	NA	NA	NA
chr9	37106086	0.33832162876255	0.338972847562943	7.05772904322059	2.4	1.17	0.956196738210486	0.338972847562943	NA	NA	NA
chr9	37106127	0.227136116962651	0.527989446994874	9.73765635057197	2.6	1.07	0.631078119480092	0.527989446994874	NA	NA	NA
chr9	37106328	0.385972562391078	0.270622500766499	9.22418009665521	2.7	1.06	1.10163013716315	0.270622500766499	NA	NA	NA
chr9	37106611	0.397659294537691	0.25511696151173	18.1585815031636	2.9	1.52	1.13800843182343	0.25511696151173	NA	NA	NA
chr9	37106617	0.023422016611802	0.948792436826796	16.4238844580853	2.8	1.69	0.0642232851126057	0.948792436826796	NA	NA	NA
chr9	37106768	0.261334215620041	0.465799997065551	21.6524245734711	2.9	1.97	0.729329719410694	0.465799997065551	NA	NA	NA
chr9	37108715	0.385972562391078	0.270622500766498	18.4511277240925	2.3	1.16	1.10163013716315	0.270622500766498	NA	NA	NA
chr9	37109796	0.227136116962651	0.527989446994874	14.60794532039	2.5	1.51	0.631078119480092	0.527989446994874	NA	NA	NA
chr9	37109834	0.0530169989506794	0.88435074729866	22.8804361401154	2.5	1.27	0.145456134051194	0.88435074729866	NA	NA	NA
chr9	37110620	0.278556597425864	0.435778065640911	26.7698367695352	2.7	1.25	0.779342363940812	0.435778065640911	NA	NA	NA
chr9	37115575	0.401856206933921	0.249671737552253	9.1561121389813	2.4	1.26	1.15114706675792	0.249671737552253	NA	NA	NA
chr9	37115587	0.128502002267438	0.72349776964305	30.1274839305004	2.2	1.14	0.353787996801362	0.72349776964305	NA	NA	NA
chr9	37115591	0.401856206933921	0.249671737552253	9.1561121389813	2.1	0.876	1.15114706675792	0.249671737552253	NA	NA	NA
chr9	37115620	0.401856206933921	0.249671737552253	9.1561121389813	2.2	1.32	1.15114706675792	0.249671737552253	NA	NA	NA
chr9	37115631	0.415243084724236	0.23274029008895	23.489211147377	2.1	1.29	1.19332966197377	0.23274029008895	NA	NA	NA
chr9	37115645	0.514198441827435	0.128381061331158	17.6387551386683	2.4	1.35	1.52051711197159	0.128381061331158	NA	NA	NA
chr9	37118620	0.227136116962652	0.527989446994875	7.303972660195	1.9	0.994	0.631078119480092	0.527989446994875	NA	NA	NA
chr9	37118655	0.276091728360272	0.440019135491483	15.3856076534964	1.9	0.994	0.772160901342674	0.440019135491482	NA	NA	NA
chr9	37118750	0.227136116962651	0.527989446994874	9.73765635057197	1.8	0.789	0.631078119480092	0.527989446994874	NA	NA	NA
chr9	37119193	0.385972562391078	0.270622500766498	27.6753078207477	1.5	0.972	1.10163013716315	0.270622500766498	NA	NA	NA
chr9	37119215	0.227136116962652	0.527989446994875	7.303972660195	1.6	0.966	0.631078119480092	0.527989446994875	NA	NA	NA
chr9	37119447	0.360558731122531	0.306063312255929	27.9820953695426	2.3	1.16	1.02351732590559	0.30606331225593	NA	NA	NA
chr9	37119455	0.257252003536908	0.473047057455564	43.3887537947256	2	1.25	0.717530121377868	0.473047057455564	NA	NA	NA
chr9	37119589	0.360558731122531	0.306063312255929	27.9820953695426	2.3	0.949	1.02351732590559	0.30606331225593	NA	NA	NA
chr9	37119760	0.189171534299047	0.600680662057066	39.0386402171704	2	1.15	0.523421936364251	0.600680662057066	NA	NA	NA
chr9	37120501	0.0513485963796724	0.887970642218026	31.9733858809336	1.8	0.919	0.140872531735341	0.887970642218026	NA	935	89
chr9	37120533	0.138187707522731	0.703420951614873	7.42804542654329	2	0.816	0.380706626047436	0.703420951614873	NA	935	89
chr9	37120651	0.408209664751058	0.241552871533008	13.6933230320789	2	0.943	1.17111421312786	0.241552871533008	ZCCHC7	935	89
chr9	37120722	0.138187707522731	0.703420951614873	7.42804542654329	1.8	1.03	0.380706626047436	0.703420951614873	ZCCHC7	935	89
chr9	37120731	0.138187707522731	0.703420951614873	9.90307016266751	1.7	0.823	0.380706626047436	0.703420951614873	ZCCHC7	935	89
chr9	37120807	0.408209664751058	0.241552871533008	13.6933230320789	1.6	0.699	1.17111421312786	0.241552871533008	ZCCHC7	935	89
chr9	37125130	0.312907797494004	0.378687721206944	14.2467526057757	1.6	0.699	0.88031678681068	0.378687721206944	ZCCHC7	NA	NA
chr9	37236988	0.307782995333782	0.386960961459056	29.0672711121639	1.6	0.843	0.865141805700498	0.386960961459056	ZCCHC7	NA	NA
chr9	37237028	0.227136116962651	0.527989446994874	14.60794532039	1.9	0.568	0.631078119480092	0.527989446994874	ZCCHC7	NA	NA
chr9	37465894	0.138187707522731	0.703420951614873	29.7121817061732	1.2	0.422	0.380706626047436	0.703420951614873	NA	1755	129
chr9	37467658	0.138187707522735	0.703420951614872	14.8560908530866	1.5	0.707	0.380706626047438	0.703420951614872	NA	NA	NA
chr9	37467668	0.338321628762551	0.33897284756294	18.8206107819216	1.4	0.699	0.956196738210491	0.33897284756294	NA	NA	NA
chr9	37467712	0.227136116962651	0.527989446994873	29.21589064078	1.4	0.699	0.631078119480094	0.527989446994874	NA	NA	NA
chr9	37467749	0.360558731122531	0.306063312255929	13.9910476847713	1.6	0.699	1.02351732590559	0.306063312255929	NA	NA	NA
chr9	37467855	0.138187707522735	0.703420951614872	14.8560908530866	1.8	0.632	0.380706626047438	0.703420951614872	NA	NA	NA
chr9	37663657	0.123731633820376	0.733442845834144	45.4738354293746	1.4	0.699	0.340549375723197	0.733442845834144	FRMPD1	NA	NA
chr9	37663951	0.0511393197895488	0.888424837804244	44.1953443845729	1.6	0.699	0.140297628718359	0.888424837804244	FRMPD1	NA	NA
chr9	37667609	0.401856206933921	0.249671737552253	9.1561121389813	1.5	0.85	1.15114706675792	0.249671737552253	FRMPD1	NA	NA
chr9	37667632	0.408209664751058	0.241552871533008	27.3866460641577	1.6	0.843	1.17111421312786	0.241552871533008	FRMPD1	NA	NA
chr9	37670480	0.0474101569548316	0.896523078165977	39.4049740655734	1.6	0.966	0.130054790542093	0.896523078165977	FRMPD1	NA	NA
chr9	37670787	0.210297596856375	0.559784530139114	31.0867519696133	1.7	0.823	0.583161583057337	0.559784530139114	FRMPD1	NA	NA
chr9	37670946	0.228393185659602	0.525645750661804	38.0192085957659	1.8	0.632	0.634666800611927	0.525645750661804	FRMPD1	NA	NA
chr9	37717448	0.185838641151261	0.607229085759655	39.3032110536542	1.3	0.483	0.514032761332919	0.607229085759655	FRMPD1	NA	NA
chr9	37725492	0.138187707522735	0.703420951614872	14.8560908530866	1.2	0.422	0.380706626047438	0.703420951614872	FRMPD1	NA	NA
chr9	37758330	0.104929740428032	0.772976766052358	31.8388833553102	1.4	0.699	0.28848336012844	0.772976766052358	TRMT10B	NA	NA
chr9	37772453	0.227136116962651	0.527989446994873	29.21589064078	1.3	0.675	0.631078119480094	0.527989446994874	TRMT10B,EXOSC3	NA	NA
chr9	37789449	0.312907797494003	0.378687721206945	28.4935052115514	1.4	0.516	0.880316786810679	0.378687721206945	EXOSC3	NA	NA
chr9	37829380	0.401856206933921	0.249671737552253	27.4710835252964	1.1	0.316	1.15114706675792	0.249671737552253	EXOSC3,DCAF10	NA	NA
chr9	37846707	0.471744242922429	0.168670765001721	35.2694172170632	1.2	0.422	1.37648746660964	0.168670765001721	DCAF10	NA	NA
chr9	38101680	0.157022519363931	0.664857720696518	31.6184681258109	1.4	0.699	0.433216186474751	0.664857720696518	NA	NA	NA
chr9	38101685	0.360558731122531	0.306063312255929	27.9820953695426	1.4	0.699	1.02351732590559	0.30606331225593	NA	NA	NA
chr9	38101704	0.0250167401549804	0.945310116446828	39.9874812952658	1.5	0.707	0.0685973648825866	0.945310116446828	NA	NA	NA
chr9	38101718	0.360558731122531	0.306063312255929	13.9910476847713	1.4	0.699	1.02351732590559	0.306063312255929	NA	NA	NA
chr9	38104168	0.447513052495823	0.19468030470003	39.9933011352119	1.3	0.483	1.29685725970588	0.194680304700031	NA	NA	NA
chr9	38218060	0.00638926409533064	0.986024055336564	38.7806472698136	2	1.41	0.017517144844835	0.986024055336564	NA	NA	NA
chr9	38218139	0.29841720504709	0.402304685816811	30.5568462218401	1.6	0.699	0.837512264819168	0.402304685816811	NA	NA	NA
chr9	38218171	0.0157614626617548	0.965530364352918	32.4959628640443	1.8	1.23	0.0432147285737562	0.965530364352918	NA	NA	NA
chr9	38237205	0.47068724181868	0.169759414725116	39.7036039183049	1.8	0.789	1.37297726464094	0.169759414725116	NA	NA	NA
chr9	38244705	0.450566050198639	0.191281888682326	40.1734392936055	1.4	0.516	1.30679633956697	0.191281888682326	NA	NA	NA
chr9	38249112	0.59087157699375	0.0720578353897849	10.7557993605825	1.7	0.823	1.79875253004957	0.0720578353897849	NA	NA	NA
chr9	38249117	0.59087157699375	0.0720578353897849	10.7557993605825	1.6	0.843	1.79875253004957	0.0720578353897849	NA	NA	NA
chr9	38251119	0.00714764004426978	0.984365336175023	39.9989782117853	1.3	0.483	0.0195963993629585	0.984365336175023	NA	NA	NA
chr9	38308349	0.227136116962651	0.527989446994874	9.73765635057197	2	0.943	0.631078119480092	0.527989446994874	NA	NA	NA
chr9	38325195	0.138187707522735	0.703420951614872	14.8560908530866	1.3	0.483	0.380706626047438	0.703420951614872	NA	NA	NA
chr9	38325243	0.29841720504709	0.402304685816811	30.5568462218401	1.2	0.422	0.837512264819168	0.402304685816811	NA	NA	NA
chr9	38325363	0.408209664751058	0.241552871533008	27.3866460641577	1.3	0.483	1.17111421312786	0.241552871533008	NA	NA	NA
chr9	38325371	0.138187707522734	0.703420951614872	29.7121817061732	1.3	0.483	0.380706626047437	0.703420951614873	NA	NA	NA
chr9	38325527	0.229952409874191	0.522744626378509	31.1576625635313	1.2	0.422	0.639120374570355	0.522744626378509	NA	NA	NA
chr9	38326901	0.914630502244285	0.000209405945405529	17.5839539710554	1.4	0.699	3.70739046123844	0.000209405945405639	NA	NA	NA
chr9	38327760	0.489751704019252	0.150765207247611	26.6356324503997	1.4	0.699	1.43683385837193	0.150765207247611	NA	NA	NA
chr9	38327802	0.138187707522735	0.703420951614872	14.8560908530866	1.5	0.707	0.380706626047438	0.703420951614872	NA	NA	NA
chr9	38328387	0.737238491877264	0.0149725694720776	15.4806875880767	1.8	0.789	2.43304186827959	0.0149725694720775	NA	NA	NA
chr9	38328551	0.385972562391078	0.270622500766498	13.8376539103739	1.6	0.516	1.10163013716315	0.270622500766498	NA	NA	NA
chr9	38329557	0.123892427434174	0.73310703883546	39.691826189773	1.5	0.527	0.340995407794289	0.73310703883546	NA	NA	NA
chr9	38331039	0.312907797494003	0.378687721206945	28.4935052115514	1.4	0.699	0.880316786810679	0.378687721206945	NA	NA	NA
chr9	38331089	0.385972562391078	0.270622500766498	27.6753078207477	1.5	0.707	1.10163013716315	0.270622500766498	NA	NA	NA
chr9	38331174	0.227136116962651	0.527989446994874	9.73765635057197	1.5	0.707	0.631078119480092	0.527989446994874	NA	NA	NA
chr9	38331904	0.408209664751054	0.241552871533008	13.6933230320789	1.9	0.568	1.17111421312786	0.241552871533008	NA	NA	NA
chr9	38331923	0.0309731068585459	0.932311289698743	39.9808087292197	1.2	0.422	0.0849372347291987	0.932311289698743	NA	NA	NA
chr9	38332503	0.360935967207911	0.305520172756404	19.4131227905977	1.9	0.994	1.02466735221813	0.305520172756404	NA	NA	NA
chr9	38332546	0.375024012533157	0.285603297093708	34.5647371663696	2.3	1.34	1.06781649244351	0.285603297093708	NA	NA	NA
chr9	38332664	0.723797761554089	0.0179554680577216	21.9408923186172	1.9	1.1	2.36653517254219	0.0179554680577216	NA	NA	NA
chr9	38333248	0.52018360680278	0.123235018063102	27.3430839627499	1.7	0.675	1.54133605532617	0.123235018063102	NA	NA	NA
chr9	38334491	0.417043426061311	0.230514197031346	37.7488939817295	1.3	0.483	1.19903535882975	0.230514197031346	NA	NA	NA
chr9	38335575	0.0437311456602954	0.904520854078526	39.5431903099592	1.5	0.85	0.119952401040371	0.904520854078526	NA	NA	NA
chr9	38336531	0.0916107490359068	0.801274884823704	40.1417754941688	1.6	0.699	0.251697506069021	0.801274884823704	NA	NA	NA
chr9	38336582	0.258903406048337	0.47010941835559	9.65806627571479	1.6	0.699	0.722301032320361	0.47010941835559	NA	NA	NA
chr9	38336808	0.138187707522735	0.703420951614872	14.8560908530866	1.3	0.483	0.380706626047438	0.703420951614872	NA	NA	NA
chr9	38336810	0.150100440929866	0.678953472965824	19.7734150579273	1.6	0.516	0.413891631369624	0.678953472965824	NA	NA	NA
chr9	38337264	0.0393750511913082	0.914000491366853	32.8466506357064	1.8	0.789	0.107993949970459	0.914000491366853	NA	NA	NA
chr9	38337361	0.385972562391078	0.270622500766498	13.8376539103739	1.6	0.699	1.10163013716315	0.270622500766498	NA	NA	NA
chr9	38341878	0.194247629438647	0.590756612158279	41.6904823591524	1.7	1.06	0.537739924316828	0.590756612158279	NA	NA	NA
chr9	38342330	0.392326020208216	0.262130525004437	13.797393453845	1.3	0.483	1.12136970732406	0.262130525004437	NA	NA	NA
chr9	38342878	0.360558731122531	0.306063312255929	9.32643238666856	1.8	0.919	1.02351732590559	0.306063312255929	NA	NA	NA
chr9	38342999	0.163601538791281	0.651547566246434	44.3936925297151	1.8	0.919	0.451613328722028	0.651547566246434	NA	NA	NA
chr9	38495624	0.269315612688592	0.451774640612008	22.0662927992026	1.6	0.516	0.752459726197495	0.451774640612008	NA	NA	NA
chr9	38495817	0.557392734614138	0.0941298535183253	26.5809362680166	1.4	0.699	1.67400379498549	0.0941298535183253	NA	NA	NA
chr9	38499609	0.227136116962651	0.527989446994874	14.60794532039	1.5	0.527	0.631078119480092	0.527989446994874	NA	NA	NA
chr9	38547545	0.0854408773638824	0.814456525752464	20.7402194491903	1.9	1.29	0.234680755205755	0.814456525752464	ANKRD18A	NA	NA
chr9	38628187	0.401856206933921	0.249671737552253	9.1561121389813	1.4	0.699	1.15114706675792	0.249671737552253	NA	NA	NA
chr9	38628199	0.322115214352066	0.36404474104288	38.1627161849068	1.3	0.483	0.907684867860153	0.36404474104288	NA	NA	NA
chr9	38628230	0.401856206933921	0.249671737552253	20.6033126439723	1.6	0.966	1.15114706675792	0.249671737552253	NA	NA	NA
chr9	38747363	0.393039030455495	0.261186795512872	27.9344756935261	1.7	1.06	1.12359048262947	0.261186795512872	NA	NA	NA
chr9	38747752	0.312907797494003	0.378687721206945	28.4935052115514	1.7	0.949	0.880316786810679	0.378687721206945	NA	NA	NA
chr9	38749384	0.408209664751053	0.241552871533008	9.12796913318377	1.8	0.789	1.17111421312786	0.241552871533008	NA	NA	NA
chr9	38751034	0.0156332752284283	0.965810567127927	19.7882358265746	2	1.49	0.0428632210653779	0.965810567127927	NA	NA	NA
chr9	38751066	0.124756746089774	0.731302665239797	32.666930643492	1.6	1.26	0.343393212301957	0.731302665239797	NA	NA	NA
chr9	38751135	0.408209664751054	0.241552871533008	13.6933230320789	1.7	0.949	1.17111421312786	0.241552871533008	NA	NA	NA
chr9	38751293	0.227136116962651	0.527989446994874	14.60794532039	1.7	0.823	0.631078119480092	0.527989446994874	NA	NA	NA
chr9	38763883	0.430548569166062	0.21420185320394	10.6627176558195	2.3	1.06	1.24209407819721	0.21420185320394	NA	NA	NA
chr9	38764139	0.401856206933921	0.249671737552253	27.4710835252964	1.9	0.876	1.15114706675792	0.249671737552253	NA	NA	NA
chr9	38769769	0.186411472115578	0.606101787098248	32.3470528357848	2.3	1.16	0.515645841326661	0.606101787098248	NA	NA	NA
chr9	38769831	0.47300478227195	0.167377949132996	13.6777271760858	1.9	1.2	1.38067812829603	0.167377949132996	NA	NA	NA
chr9	38769864	0.206885256756223	0.566316438297595	21.6326655315531	2.7	1.7	0.573484873301796	0.566316438297595	NA	NA	NA
chr9	38769888	0.4533610817903	0.188201324490184	27.2302935868884	2.3	1.25	1.31591872109969	0.188201324490184	NA	NA	NA
chr9	38770017	0.431131579196803	0.213513041826019	26.9431130377476	2.3	1.49	1.24396337753484	0.213513041826019	NA	NA	NA
chr9	38770029	0.360558731122531	0.306063312255929	9.32643238666856	2.7	1.7	1.02351732590559	0.306063312255929	NA	NA	NA
chr9	38770032	0.258903406048338	0.470109418355591	4.83048199268424	2.2	1.55	0.722301032320358	0.470109418355591	NA	NA	NA
chr9	38772641	0.187305589609047	0.604343710576438	39.5046792695752	2.4	1.43	0.518164199756438	0.604343710576438	NA	NA	NA
chr9	38780239	0.231313482806446	0.520217565748624	32.2667550264843	1.9	1.45	0.643010069983227	0.520217565748624	NA	NA	NA
chr9	38786391	0.417686173681809	0.229722382227924	25.466780171028	2.6	1.43	1.20107429731697	0.229722382227924	NA	NA	NA
chr9	38800602	0.109097018836576	0.764170491445337	20.6920892426384	2.1	0.876	0.300008736757208	0.764170491445336	NA	NA	NA
chr9	38802121	0.453696890564834	0.187833184848535	16.1641069738109	2.3	1.25	1.31701622856737	0.187833184848535	NA	NA	NA
chr9	38802298	0.0524160269913796	0.885654443613777	39.9450134082228	2.3	1.16	0.143805013772159	0.885654443613777	NA	NA	NA
chr9	38831934	0.392326020208216	0.262130525004438	27.5947869076901	1.5	0.85	1.12136970732406	0.262130525004437	NA	NA	NA
chr9	38926713	0.678231621979384	0.0311056375970028	33.0681686908741	1.2	0.422	2.1557186934226	0.0311056375970027	NA	NA	NA
chr9	38928784	0.258903406048337	0.47010941835559	14.488548268399	1.9	0.876	0.72230103232036	0.47010941835559	NA	NA	NA
chr9	38928798	0.447918776108165	0.194226659857401	35.7629701229585	2	0.943	1.29817659192953	0.194226659857401	NA	NA	NA
chr9	38928818	0.398950036124118	0.253435361645907	36.9643498738909	1.8	0.789	1.1420448882436	0.253435361645907	NA	NA	NA
chr9	38928868	0.00476509336290319	0.98957659494594	19.9997729375635	2.3	1.06	0.0130641725197625	0.98957659494594	NA	NA	NA
chr9	38928914	0.11637510625666	0.748849220797039	19.7645365875076	2.4	1.26	0.320157128177148	0.748849220797039	NA	NA	NA
chr9	38928956	0.460595426245719	0.180364167965961	35.0690282590621	2.3	1.16	1.33963460394325	0.180364167965961	NA	NA	NA
chr9	38942071	0.353587235641282	0.316192302209359	33.7627126540924	1.7	0.823	1.00231329745257	0.316192302209359	NA	NA	NA
chr9	38942341	0.374972763781236	0.2856744481471	16.2778622286192	2.2	1.14	1.06765880287813	0.2856744481471	NA	NA	NA
chr9	38942487	0.408209664751058	0.241552871533008	27.3866460641577	1.9	0.994	1.17111421312786	0.241552871533008	NA	NA	NA
chr9	38947435	0.360558731122531	0.306063312255929	9.32643238666856	1.9	0.876	1.02351732590559	0.306063312255929	NA	NA	NA
chr9	38947440	0.57657629690519	0.081018895845055	10.8928214369152	2.1	1.1	1.74480455399087	0.0810188958450551	NA	NA	NA
chr9	38947442	0.360558731122531	0.306063312255929	9.32643238666856	2.2	1.03	1.02351732590559	0.306063312255929	NA	NA	NA
chr9	38947658	0.0249671393888478	0.945418414940162	30.5407630629105	2.2	1.03	0.0684613137580878	0.945418414940162	NA	NA	NA
chr9	38947847	0.437270008676912	0.206338042688571	27.0734263426791	2	1.05	1.26369911560166	0.206338042688571	NA	NA	NA
chr9	38959099	0.326468558514437	0.357221379212019	28.454530685345	2.1	1.1	0.9206726123228	0.357221379212019	NA	NA	NA
chr9	38959203	0.391951456279004	0.262627042968701	28.9404666036014	1.8	1.03	1.12020352313482	0.262627042968701	NA	NA	NA
chr9	38961103	0.113672078829517	0.754530485208798	40.5118228402123	2.2	1.23	0.312671190908063	0.754530485208798	NA	NA	NA
chr9	38965345	0.408444452674759	0.241255718948858	30.615678503246	1.7	0.949	1.17185389822316	0.241255718948858	NA	NA	NA
chr9	38965452	0.401856206933921	0.249671737552253	9.1561121389813	2.1	0.994	1.15114706675792	0.249671737552253	NA	NA	NA
chr9	38967911	0.0960120738166004	0.791898993847777	31.8675590043768	2.2	1.4	0.263845472307949	0.791898993847777	NA	NA	NA
chr9	38968036	0.247294566499052	0.490928942534516	31.645805375597	2.8	1.32	0.688832084300882	0.490928942534516	NA	NA	NA
chr9	38968050	0.0925494199086918	0.799273330416377	37.7702017812363	3.1	1.85	0.254287662625795	0.799273330416377	NA	NA	NA
chr9	38968662	0.0897557794880183	0.805233342286282	42.5233975005273	2	1.15	0.246579925175386	0.805233342286282	NA	NA	NA
chr9	38968733	0.199624265196084	0.580311352788234	35.6309698211445	2.4	1.51	0.55292998696929	0.580311352788234	NA	NA	NA
chr9	38969052	0.370088917848236	0.292498659005127	27.8698900894376	2.8	1.99	1.05265604889054	0.292498659005127	NA	NA	NA
chr9	38974803	0.575450943802461	0.0817533635302715	14.6166869892691	2.7	1.06	1.74060201885936	0.0817533635302716	NA	NA	NA
chr9	38974848	0.227136116962651	0.527989446994874	14.60794532039	2.7	1.06	0.631078119480092	0.527989446994874	NA	NA	NA
chr9	38974876	0.408209664751058	0.241552871533008	27.3866460641577	2.9	1.37	1.17111421312786	0.241552871533008	NA	NA	NA
chr9	38974881	0.269330690173869	0.451748327657213	29.4213847763183	2.5	1.08	0.752503497002216	0.451748327657213	NA	NA	NA
chr9	38974937	0.176225524078277	0.626256907675379	18.9083838575858	3	1.25	0.487002008392715	0.626256907675379	NA	NA	NA
chr9	38974965	0.569651395503374	0.0856064978918822	14.0359817827021	2.9	1.1	1.71904324490831	0.0856064978918822	NA	NA	NA
chr9	38974969	0.137266738196499	0.705323087836398	16.0408430020959	3.2	1.48	0.37814472113207	0.705323087836398	NA	NA	NA
chr9	38975001	0.548671639703742	0.100510993377393	17.6807255189027	2.4	1.51	1.6423813699209	0.100510993377393	NA	NA	NA
chr9	38975063	0.0500522306367841	0.890784628729309	11.7989558504079	2.6	0.966	0.137311439425929	0.890784628729309	NA	NA	NA
chr9	38975103	0.438337462352342	0.205104768107542	9.59152407050834	2.8	1.48	1.26714130631438	0.205104768107542	NA	NA	NA
chr9	38976389	0.401856206933919	0.249671737552255	3.92561783576486	2.9	2.18	1.15114706675791	0.249671737552255	NA	NA	NA
chr9	38976427	0.138187707522733	0.703420951614872	9.90307016266751	2.5	1.35	0.380706626047438	0.703420951614872	NA	NA	NA
chr9	38976429	0.138187707522735	0.703420951614871	7.42804542654329	2.9	1.66	0.380706626047439	0.703420951614871	NA	NA	NA
chr9	38976443	0.258903406048336	0.47010941835559	11.5908386147192	3.1	2.13	0.72230103232036	0.47010941835559	NA	NA	NA
chr9	38976515	0.17544706396426	0.627806671103102	29.4917274843955	3	2	0.48481628325192	0.627806671103102	NA	NA	NA
chr9	38976527	0.182395697874853	0.614020249486045	16.848838638584	2.8	1.87	0.504343165101212	0.614020249486045	NA	NA	NA
chr9	38976563	0.408209664751058	0.241552871533008	27.3866460641577	2.7	1.95	1.17111421312786	0.241552871533008	NA	NA	NA
chr9	38976574	0.365828654826986	0.298522019515896	27.7475828042852	3.1	2.28	1.03960808417185	0.298522019515896	NA	NA	NA
chr9	38976624	0.421814337059513	0.224673614928485	28.2368207835224	3.3	2.31	1.21419409490108	0.224673614928484	NA	NA	NA
chr9	38976879	0.188018169977623	0.602943895009305	21.0840011581066	3.4	1.9	0.520171718794889	0.602943895009305	NA	NA	NA
chr9	38977117	0.24020041131685	0.50384237050294	22.2420654450455	2.8	1.55	0.668456295948072	0.50384237050294	NA	NA	NA
chr9	38977789	0.0827526787983875	0.820213066198794	30.2751538750131	2.7	1.42	0.227270942841389	0.820213066198794	NA	NA	NA
chr9	38977821	0.085825136531528	0.813634315246622	17.8836374081647	3	1.89	0.235740146558878	0.813634315246622	NA	NA	NA
chr9	38978458	0.334498711797159	0.34480542523548	27.2698699148346	2.2	1.32	0.94471298642219	0.34480542523548	NA	NA	NA
chr9	38978521	0.10723641237831	0.768099369587655	26.2239158932367	2.2	1.23	0.294861910984465	0.768099369587655	NA	NA	NA
chr9	38979282	0.401856206933921	0.249671737552254	5.49421670505929	2.3	1.34	1.15114706675792	0.249671737552254	NA	NA	NA
chr9	38979304	0.360558731122531	0.306063312255929	27.9820953695426	2.2	1.32	1.02351732590559	0.30606331225593	NA	NA	NA
chr9	38979465	0.535402600515409	0.110734051583762	33.31878878585	2	1.25	1.59490245044783	0.110734051583762	NA	NA	NA
chr9	38979479	0.467529890015462	0.173036215536832	34.2362921899144	1.8	1.23	1.36251245709046	0.173036215536832	NA	NA	NA
chr9	38980255	0.217438798659384	0.54621029477921	30.9624752102089	2.4	1.51	0.60344860705454	0.54621029477921	NA	NA	NA
chr9	38980427	0.706350801362338	0.0224112810840786	25.5836038792047	1.9	1.2	2.28332415695721	0.0224112810840786	NA	NA	NA
chr9	38981856	0.537846279421279	0.108804326931802	12.6712470794346	4.4	2.76	1.60359058711025	0.108804326931802	NA	NA	NA
chr9	38981889	0.127363731492959	0.725867467771358	17.5775535633839	4.2	2.7	0.350627973111224	0.725867467771358	NA	NA	NA
chr9	38985180	0.180947535021273	0.616884681495084	34.0430678303837	2.9	2.28	0.500270416903621	0.616884681495084	NA	NA	NA
chr9	38985854	0.40185620693392	0.249671737552258	3.43388544066205	2.6	2.17	1.15114706675791	0.249671737552258	NA	NA	NA
chr9	38987008	0.010330554691759	0.977404323133525	32.5827385873787	3	2.16	0.0283232676595798	0.977404323133525	NA	NA	NA
chr9	38987345	0.123731352109391	0.73344343420494	30.3156928727409	2.7	2.21	0.340548594285432	0.73344343420494	NA	NA	NA
chr9	38987410	0.25919624948722	0.469589327381875	29.0751729483791	2.8	2.1	0.723147405405089	0.469589327381875	NA	NA	NA
chr9	38987418	0.360558731122531	0.306063312255929	27.9820953695426	2.9	2.23	1.02351732590559	0.30606331225593	NA	NA	NA
chr9	38987474	0.3549265230516	0.314232987184405	36.1603899538048	2.5	1.96	1.00637963282011	0.314232987184405	NA	NA	NA
chr9	38987480	0.254276020291521	0.478361208588164	37.7451573571966	2.6	2.01	0.708940810018695	0.478361208588164	NA	NA	NA
chr9	38987504	0.00276686378133331	0.993947531812882	19.8052265100989	2.5	1.43	0.00758571669487883	0.993947531812882	NA	NA	NA
chr9	38987524	0.141739359867008	0.696099440948118	13.2697834705158	2.9	1.85	0.390591186995619	0.696099440948118	NA	NA	NA
chr9	38987580	0.0866884344198642	0.811787690450096	17.882295765292	2.9	1.66	0.238120428859974	0.811787690450096	NA	NA	NA
chr9	38987600	0.639855033863537	0.0463205727098657	9.48190953540436	3	1.49	1.99246033826079	0.0463205727098657	NA	NA	NA
chr9	38987658	0.00581916166912904	0.987271014891705	33.3435170696393	2.8	1.48	0.015954093771577	0.987271014891705	NA	NA	NA
chr9	38987932	0.347322832151856	0.325441279134442	27.7654779994093	3.1	1.45	0.983337663599061	0.325441279134442	NA	NA	NA
chr9	38988114	0.234784677026839	0.513795574359447	16.4006672524049	3.4	1.26	0.652939047512039	0.513795574359447	NA	NA	NA
chr9	38988673	0.505235821364861	0.13633193279715	34.1577121701911	2.2	1.4	1.4895905328112	0.13633193279715	NA	NA	NA
chr9	38990802	0.102264002028795	0.778622316809481	31.978461986315	3.4	1.71	0.281114843208537	0.778622316809481	NA	NA	NA
chr9	38991450	0.317517265218785	0.371321366344026	31.4499771846782	2.3	1.16	0.894000980882847	0.371321366344026	NA	NA	NA
chr9	38991691	0.333784987154586	0.345899960869318	43.197614782942	1.7	1.06	0.942571817169812	0.345899960869318	NA	NA	NA
chr9	38992514	0.356124693260271	0.312485529453858	36.1402784332188	2.8	1.14	1.01002037287486	0.312485529453858	NA	NA	NA
chr9	38992609	0.822495426071731	0.00348481354944343	13.0320732889505	2.2	1.48	2.92138280562617	0.00348481354944341	NA	NA	NA
chr9	38993179	0.6570294421809	0.039006719851953	14.9556045993511	2.4	1.71	2.06411599411332	0.039006719851953	NA	NA	NA
chr9	38993206	0.462764015187457	0.178053145105812	13.7153435397393	3	1.89	1.34677364547667	0.178053145105812	NA	NA	NA
chr9	38993276	0.337410634818279	0.340358131790299	37.8889110807987	2.6	1.58	0.953457871273907	0.340358131790299	NA	NA	NA
chr9	38993935	0.109367329989193	0.763600100058132	43.2324338135179	1.4	0.699	0.300756606646458	0.763600100058132	NA	NA	NA
chr9	38999371	0.242497291130898	0.499645807241576	19.7299611314549	2.9	1.66	0.675047153404866	0.499645807241576	NA	NA	NA
chr9	38999425	0.40185620693392	0.249671737552258	3.43388544066205	3.9	1.97	1.15114706675791	0.249671737552258	NA	NA	NA
chr9	38999892	0.0152964663821698	0.966546807962509	31.7637460181753	3.6	1.96	0.0419396501235789	0.966546807962509	NA	NA	NA
chr9	39000042	0.438169274699495	0.205298798517552	28.7960735041257	2.9	1.6	1.26659875314931	0.205298798517552	NA	NA	NA
chr9	39000052	0.0224757645892043	0.950859093996573	30.8394927565537	3.6	2.17	0.061627980594056	0.950859093996573	NA	NA	NA
chr9	39000086	0.489774430789984	0.150743372253648	13.3179066117958	3.8	1.87	1.43691068922011	0.150743372253648	NA	NA	NA
chr9	39000088	0.385972562391078	0.270622500766498	13.8376539103739	3.8	1.69	1.10163013716315	0.270622500766498	NA	NA	NA
chr9	39000094	0.33832162876255	0.338972847562944	4.70609372601949	4	2	0.956196738210484	0.338972847562943	NA	NA	NA
chr9	39000111	0.123553307010257	0.733815317382659	15.7391960678895	3.5	2.07	0.340054723587557	0.733815317382659	NA	NA	NA
chr9	39000150	0.725178688745522	0.0176314855770429	9.61800737121697	3.4	1.58	2.37326758179347	0.017631485577043	NA	NA	NA
chr9	39000174	0.0631305615036826	0.862450967376567	11.6948164799697	3.6	1.65	0.173255033236691	0.862450967376567	NA	NA	NA
chr9	39000186	0.488932409509949	0.151553634752387	14.6339348585998	3.5	1.96	1.43406528009955	0.151553634752387	NA	NA	NA
chr9	39001057	0.401856206933921	0.249671737552254	4.57942962366692	3.1	1.66	1.15114706675792	0.249671737552254	NA	NA	NA
chr9	39001065	0.5050998964624	0.136454782922202	11.5063277449005	2.9	1.73	1.48912375712585	0.136454782922202	NA	NA	NA
chr9	39002155	0.359218380272408	0.307997253152701	15.3632920977042	2.5	1.35	1.0194334066838	0.307997253152701	NA	NA	NA
chr9	39002169	0.0916107490359098	0.801274884823705	20.0708877470844	3	1.83	0.251697506069021	0.801274884823705	NA	NA	NA
chr9	39002233	0.258903406048338	0.470109418355591	5.79541930735961	2.9	1.79	0.722301032320358	0.470109418355591	NA	NA	NA
chr9	39002255	0.393937351056745	0.260000461300003	27.3279163728792	2.4	1.58	1.12639003872827	0.260000461300003	NA	NA	NA
chr9	39002275	0.0857003781303637	0.813901246490182	20.0814908462433	2.5	1.58	0.235396185431837	0.813901246490182	NA	NA	NA
chr9	39002287	0.185234584126334	0.608418643635403	10.4866783379015	2.5	1.51	0.51233204210771	0.608418643635403	NA	NA	NA
chr9	39002426	0.388454230523625	0.26728785932087	27.8885002158857	2.8	2.1	1.10932997325062	0.26728785932087	NA	NA	NA
chr9	39002742	0.234425029561704	0.514459418468671	38.6703450639675	2.1	1.37	0.651909713264417	0.514459418468671	NA	NA	NA
chr9	39008147	0.258104615827113	0.471529361577159	16.4991170478648	1.5	0.707	0.719992908901031	0.471529361577159	NA	NA	NA
chr9	39015924	0.33832162876255	0.338972847562942	9.40936436042168	2.7	1.16	0.956196738210488	0.338972847562942	NA	NA	NA
chr9	39016082	0.40185620693392	0.249671737552253	6.86777088132411	2.5	1.08	1.15114706675792	0.249671737552253	NA	NA	NA
chr9	39016090	0.360558731122531	0.306063312255928	6.99552384238566	2.9	1.37	1.02351732590559	0.306063312255928	NA	NA	NA
chr9	39016599	0.604863206593251	0.063937257087546	26.4112580435068	2.2	1.62	1.85261711835467	0.0639372570875461	NA	NA	NA
chr9	39024922	0.360558731122531	0.306063312255928	6.99552384238566	2.6	2.46	1.02351732590559	0.306063312255928	VN2R3P	NA	NA
chr9	39026220	0.408209664751052	0.241552871533007	6.84666151603943	2.6	1.07	1.17111421312786	0.241552871533008	VN2R3P	NA	NA
chr9	39026356	0.426955110058596	0.218475567148414	28.5956174056893	2.6	1.07	1.23059181740405	0.218475567148414	VN2R3P	NA	NA
chr9	39026423	0.257947008111624	0.471809750325033	32.843692933525	2.2	0.789	0.719537589392408	0.471809750325033	VN2R3P	NA	NA
chr9	39026539	0.207780066779881	0.564600772999193	31.7805882572676	2.1	0.876	0.576021317116021	0.564600772999193	VN2R3P	NA	NA
chr9	39026661	0.40185620693392	0.249671737552253	6.86777088132411	2.3	1.16	1.15114706675792	0.249671737552253	VN2R3P	NA	NA
chr9	39026852	0.54640863796237	0.102210408412097	28.607118852509	2.2	1.14	1.63423074861893	0.102210408412097	VN2R3P	NA	NA
chr9	39027391	0.40185620693392	0.249671737552258	3.43388544066205	3.6	2.07	1.15114706675791	0.249671737552258	VN2R3P	NA	NA
chr9	39027423	0.612967356268741	0.0595207090045276	9.39108221028152	3	1.76	1.88432735824158	0.0595207090045275	VN2R3P	NA	NA
chr9	39027455	0.227136116962652	0.527989446994875	7.303972660195	3.8	1.99	0.631078119480092	0.527989446994875	VN2R3P	NA	NA
chr9	39027465	0.258903406048337	0.47010941835559	14.488548268399	3.9	2.18	0.72230103232036	0.47010941835559	VN2R3P	NA	NA
chr9	39027487	0.723877792181008	0.0179365800445275	6.32488559506771	4.2	2.35	2.36692473498154	0.0179365800445275	VN2R3P	NA	NA
chr9	39027550	0.206714684630256	0.566643711283651	29.0405253037471	3.7	2	0.57300145135742	0.566643711283651	VN2R3P	NA	NA
chr9	39027573	0.172916354065556	0.632853856106138	29.0556271313447	3.5	1.65	0.477713890941569	0.632853856106138	VN2R3P	NA	NA
chr9	39027590	0.33832162876255	0.338972847562943	5.64618323457647	3	1.63	0.956196738210485	0.338972847562943	VN2R3P	NA	NA
chr9	39027610	0.261025573320955	0.466346195852706	29.1778274428524	3.7	2.21	0.728436877272744	0.466346195852706	VN2R3P	NA	NA
chr9	39027634	0.0964138730962925	0.791044241465315	9.02692827197511	2.9	1.45	0.264954852706712	0.791044241465315	VN2R3P	NA	NA
chr9	39027672	0.497876037367452	0.14308171374295	32.5911137468672	3.7	2	1.46441089244821	0.14308171374295	VN2R3P	NA	NA
chr9	39028359	0.24732466554124	0.490874458074381	14.5843679115669	3.3	2.11	0.688918656740589	0.490874458074381	VN2R3P	NA	NA
chr9	39028392	0.24732466554124	0.490874458074381	14.5843679115669	3.2	1.99	0.688918656740589	0.490874458074381	VN2R3P	NA	NA
chr9	39028411	0.211343013812174	0.557789248096271	17.4159693364732	2.7	1.95	0.586128376989327	0.557789248096271	VN2R3P	NA	NA
chr9	39028450	0.360558731122532	0.306063312255927	5.59641907390853	2.8	1.32	1.0235173259056	0.306063312255927	VN2R3P	NA	NA
chr9	39028536	0.119019545715138	0.743301604875456	9.53677725466402	3.5	1.72	0.327484314295737	0.743301604875456	VN2R3P	NA	NA
chr9	39028570	0.282200064648394	0.429543739165176	26.0112379517309	3.6	1.78	0.78997265332419	0.429543739165176	VN2R3P	NA	NA
chr9	39028600	0.224725897958127	0.5324949278519	22.1309192112269	3.5	1.78	0.62420200872049	0.5324949278519	VN2R3P	NA	NA
chr9	39028616	0.408209664751046	0.241552871533008	4.56535389889509	3.6	1.9	1.17111421312786	0.241552871533008	VN2R3P	NA	NA
chr9	39028825	0.12669973801042	0.727250765412744	36.634736911753	3	1.56	0.348784946671248	0.727250765412744	VN2R3P	NA	NA
chr9	39028860	0.117166747331452	0.747187382806154	29.4995131933853	2.5	1.51	0.322350231776155	0.747187382806154	VN2R3P	NA	NA
chr9	39029300	0.0405032935842505	0.911544253623461	39.9671761966507	1.5	0.972	0.111090914123994	0.911544253623461	VN2R3P	NA	NA
chr9	39030105	0.190193099386917	0.598678621032642	17.9979160521112	2.4	0.843	0.526301672678256	0.598678621032642	VN2R3P	NA	NA
chr9	39030107	0.408209664751054	0.241552871533008	13.6933230320789	2.3	0.823	1.17111421312786	0.241552871533008	VN2R3P	NA	NA
chr9	39030172	0.203712428279226	0.572415871386401	20.3798371220151	2	0.667	0.564497102697125	0.572415871386401	VN2R3P	NA	NA
chr9	39030476	0.0870160802638304	0.811087062596892	38.0073208573007	2.2	1.03	0.239023884117773	0.811087062596892	VN2R3P	NA	NA
chr9	39031441	0.385972562391078	0.270622500766498	27.6753078207477	1.8	0.919	1.10163013716315	0.270622500766498	VN2R3P	NA	NA
chr9	39031699	0.320742681733903	0.366209392849318	30.3241196973135	2	0.816	0.903596509435065	0.366209392849318	VN2R3P	NA	NA
chr9	39032915	0.33832162876255	0.338972847562942	14.1154580864412	1.7	0.675	0.956196738210488	0.338972847562942	VN2R3P	NA	NA
chr9	39032932	0.33832162876255	0.338972847562941	28.2309161728823	1.5	0.707	0.956196738210488	0.338972847562941	VN2R3P	NA	NA
chr9	39032971	0.392326020208216	0.262130525004437	13.797393453845	1.5	0.527	1.12136970732406	0.262130525004437	VN2R3P	NA	NA
chr9	39032995	0.364529642258241	0.300371645092952	18.6238356942396	1.5	0.527	1.03563673982007	0.300371645092952	VN2R3P	NA	NA
chr9	39033003	0.227136116962651	0.527989446994874	14.60794532039	1.7	0.823	0.631078119480092	0.527989446994874	VN2R3P	NA	NA
chr9	39034389	0.401856206933921	0.249671737552253	9.1561121389813	1.7	0.823	1.15114706675792	0.249671737552253	VN2R3P	NA	NA
chr9	39034421	0.30947074298383	0.384226697945498	29.6603582003628	1.9	0.994	0.870134880309418	0.384226697945498	VN2R3P	NA	NA
chr9	39034486	0.401856206933921	0.249671737552253	9.1561121389813	2.2	1.03	1.15114706675792	0.249671737552253	VN2R3P	NA	NA
chr9	39034494	0.40185620693392	0.249671737552253	6.86777088132411	1.9	0.994	1.15114706675792	0.249671737552253	VN2R3P	NA	NA
chr9	39034498	0.40185620693392	0.249671737552253	6.86777088132411	2.2	1.03	1.15114706675792	0.249671737552253	VN2R3P	NA	NA
chr9	39034550	0.189575530157464	0.599888631189746	38.16798265607	2.3	1.06	0.524560673555717	0.599888631189746	VN2R3P	NA	NA
chr9	39034580	0.39469460689294	0.259002732212022	29.146054936049	2.3	1.06	1.12875137019772	0.259002732212022	VN2R3P	NA	NA
chr9	39035649	0.360558731122531	0.306063312255929	27.9820953695426	1.9	1.1	1.02351732590559	0.30606331225593	VN2R3P	NA	NA
chr9	39035779	0.0972653693484994	0.789233507085394	31.5710360849155	1.9	1.2	0.267306078430524	0.789233507085394	VN2R3P	NA	NA
chr9	39035854	0.451066871393069	0.190727747126273	35.2053146874059	2.3	1.34	1.3084292791158	0.190727747126273	VN2R3P	NA	NA
chr9	39035909	0.224371593537637	0.533158543110058	29.1089643315412	2.3	1.34	0.62319171859802	0.533158543110058	VN2R3P	NA	NA
chr9	39036004	0.0312351972228792	0.931739629441694	17.8097590588144	2.3	2.26	0.0856563157254822	0.931739629441694	VN2R3P	NA	NA
chr9	39036206	0.0899311607279193	0.804858911248446	11.9980849547998	2.8	1.62	0.247063719326747	0.804858911248446	VN2R3P	NA	NA
chr9	39036364	0.186789821613019	0.60535762693116	15.7260715183841	3.2	1.32	0.516711414223957	0.60535762693116	VN2R3P	NA	NA
chr9	39036482	0.0162929727268835	0.964368581914738	16.9155750039274	2.6	1.78	0.0446722136001867	0.964368581914738	VN2R3P	NA	NA
chr9	39036490	0.258903406048335	0.470109418355596	3.62213706709976	3.2	2.04	0.72230103232035	0.470109418355596	VN2R3P	NA	NA
chr9	39036498	0.488751992598333	0.151727589502481	9.66178188708835	2.4	1.26	1.4334559127612	0.151727589502481	VN2R3P	NA	NA
chr9	39036545	0.0480446527212128	0.895144582145764	31.6020474503828	3.3	1.95	0.131797350651994	0.895144582145764	VN2R3P	NA	NA
chr9	39036604	0.138187707522735	0.703420951614872	14.8560908530866	2.6	1.51	0.380706626047438	0.703420951614872	VN2R3P	NA	NA
chr9	39036649	0.376109828176935	0.284098052829698	28.8431380719419	2.8	1.48	1.07115875624316	0.284098052829698	VN2R3P	NA	NA
chr9	39036680	0.588917726497457	0.0732425983193146	11.9140915314046	2.8	1.48	1.79131601045406	0.0732425983193146	VN2R3P	NA	NA
chr9	39036711	0.352352069999057	0.318004941130047	17.9770870256765	2.7	1.34	0.998566075001885	0.318004941130047	VN2R3P	NA	NA
chr9	39037101	0.33832162876255	0.338972847562943	7.05772904322059	2.2	1.14	0.956196738210486	0.338972847562943	VN2R3P	NA	NA
chr9	39037111	0.33832162876255	0.338972847562942	9.40936436042168	2.2	1.32	0.956196738210488	0.338972847562942	VN2R3P	NA	NA
chr9	39038767	0.585785278432604	0.0751683215416795	24.5290002838514	2.1	1.29	1.77943592204282	0.0751683215416796	VN2R3P	NA	NA
chr9	39039095	0.401856206933921	0.249671737552253	9.1561121389813	2.3	1.49	1.15114706675792	0.249671737552253	VN2R3P	NA	NA
chr9	39041006	0.374583635243887	0.286215005009543	16.4005180225367	3.2	1.69	1.06646165176155	0.286215005009543	NA	NA	NA
chr9	39041146	0.706520777801322	0.0223645381484761	12.9738012676836	2.4	1.17	2.28411900146001	0.0223645381484761	NA	NA	NA
chr9	39041202	0.497108478577826	0.14379716782653	28.7779685971516	2.4	1.51	1.46179582760787	0.14379716782653	NA	NA	NA
chr9	39041538	0.341920994590732	0.333527846846827	14.46391761935	2.4	1.35	0.967032380248739	0.333527846846827	NA	NA	NA
chr9	39041594	0.29841720504709	0.402304685816811	30.5568462218401	2.3	1.34	0.837512264819168	0.402304685816811	NA	NA	NA
chr9	39043451	0.289524217457886	0.417137767797937	38.5203563177066	2.5	1.58	0.811396919194172	0.417137767797937	NA	NA	NA
chr9	39043918	0.668665411312725	0.0345208854504993	15.2911246961095	2.5	0.85	2.11393422637633	0.0345208854504993	NA	NA	NA
chr9	39045251	0.0167600879286484	0.963347604490816	37.7342679848971	3.3	2.36	0.0459531334689078	0.963347604490816	NA	NA	NA
chr9	39047880	0.422574769845453	0.223750553057425	27.5336589538766	2.1	1.1	1.21661547245653	0.223750553057425	NA	NA	NA
chr9	39048322	0.0688731972030998	0.850052508296665	17.829947816993	2.6	1.07	0.189051429858719	0.850052508296665	NA	NA	NA
chr9	39048751	0.647198698632053	0.0430899220169264	25.3792338036225	2.4	1.17	2.0228373255242	0.0430899220169265	NA	NA	NA
chr9	39049022	0.00975993137644529	0.978652183704707	23.6287285472948	1.8	0.919	0.0267587129552492	0.978652183704707	NA	NA	NA
chr9	39058710	0.613916236236788	0.0590171340124059	31.140167676404	1.9	1.2	1.88806567661754	0.0590171340124059	NA	NA	NA
chr9	39061038	0.0781482394781903	0.830090918543627	30.7388397242097	2.4	1.17	0.214584963113109	0.830090918543627	NA	NA	NA
chr9	39061170	0.357223697980706	0.310887196823017	27.9582285154565	2.5	1.35	1.01336218075371	0.310887196823017	NA	NA	NA
chr9	39062149	0.360558731122531	0.306063312255929	13.9910476847713	1.6	0.966	1.02351732590559	0.306063312255929	NA	NA	NA
chr9	39062180	0.312907797494003	0.378687721206945	28.4935052115514	2.3	1.16	0.880316786810679	0.378687721206945	NA	NA	NA
chr9	39062194	0.387232559586836	0.268926603854883	13.5915294198005	2.4	1.43	1.10553784816369	0.268926603854883	NA	NA	NA
chr9	39062201	0.227136116962651	0.527989446994874	9.73765635057197	2.3	1.25	0.631078119480092	0.527989446994874	NA	NA	NA
chr9	39062205	0.258903406048337	0.47010941835559	14.488548268399	2.4	1.26	0.72230103232036	0.47010941835559	NA	NA	NA
chr9	39062210	0.261208077235729	0.466023187662045	30.9041194486509	2.3	1.25	0.72896481139071	0.466023187662045	NA	NA	NA
chr9	39062250	0.298417205047091	0.40230468581681	15.27842311092	2.3	1.16	0.837512264819169	0.40230468581681	NA	NA	NA
chr9	39062400	0.360558731122532	0.306063312255927	5.59641907390853	2.1	1.37	1.0235173259056	0.306063312255927	NA	NA	NA
chr9	39062408	0.128656934617859	0.723175388249294	15.263671638041	2.3	1.34	0.354218169067782	0.723175388249294	NA	NA	NA
chr9	39062430	0.230594229554424	0.521552353971024	10.7761938154528	2.7	1.42	0.640954332463657	0.521552353971024	NA	NA	NA
chr9	39062432	0.138187707522736	0.70342095161487	5.94243634123463	2.3	1.49	0.380706626047441	0.70342095161487	NA	NA	NA
chr9	39062439	0.33832162876255	0.338972847562942	14.1154580864412	1.8	1.03	0.956196738210488	0.338972847562942	NA	NA	NA
chr9	39067458	0.392326020208217	0.262130525004436	4.60005097751194	2.6	1.43	1.12136970732406	0.262130525004436	CNTNAP3	NA	NA
chr9	39067466	0.360558731122531	0.306063312255929	13.9910476847713	2.9	1.45	1.02351732590559	0.306063312255929	CNTNAP3	NA	NA
chr9	39067522	0.317624630087947	0.371150638320594	31.8845617232742	2.5	1.65	0.894320119224667	0.371150638320594	CNTNAP3	NA	NA
chr9	39067586	0.549950909051866	0.0995582929351372	13.3696750855607	2.5	1.43	1.64699879781842	0.0995582929351373	CNTNAP3	NA	NA
chr9	39067769	0.23941027624392	0.505289423030594	29.2285171478748	2	1.05	0.666190376900755	0.505289423030594	CNTNAP3	NA	NA
chr9	39073601	0.359219908681845	0.307995044208199	35.5455942584123	2.1	1.45	1.0194380616319	0.307995044208199	CNTNAP3	NA	NA
chr9	39108674	0.0395518274541842	0.913615597170504	17.0644003463308	1.5	0.707	0.108479177260798	0.913615597170504	CNTNAP3	NA	NA
chr9	39138779	0.0560324585680211	0.877813100876226	33.1141419931954	1.4	0.516	0.153742084160071	0.877813100876226	CNTNAP3	NA	NA
chr9	39146900	0.678231621979384	0.0311056375970028	33.0681686908741	1.2	0.422	2.1557186934226	0.0311056375970027	CNTNAP3	NA	NA
chr9	39344081	0.434412261557372	0.209660773919391	36.3089483308039	1.1	0.316	1.2544987661765	0.209660773919391	NA	NA	NA
chr9	39403584	0.408209664751053	0.241552871533008	9.12796913318377	2.1	0.876	1.17111421312786	0.241552871533008	NA	NA	NA
chr9	39403598	0.40185620693392	0.249671737552253	13.7355417626482	2.2	1.23	1.15114706675792	0.249671737552253	NA	NA	NA
chr9	39403640	0.238497131340806	0.506963926892128	32.2091761797229	1.8	1.03	0.663572556368614	0.506963926892128	NA	NA	NA
chr9	39403683	0.360558731122531	0.306063312255929	13.9910476847713	2.4	1.07	1.02351732590559	0.306063312255929	NA	NA	NA
chr9	39403713	0.138187707522733	0.703420951614872	9.90307016266751	2.2	1.03	0.380706626047438	0.703420951614872	NA	NA	NA
chr9	39403776	0.319531459016938	0.368124941279405	14.7103302088818	2.5	1.27	0.899991185969002	0.368124941279405	NA	NA	NA
chr9	39403870	0.499540620872404	0.141537609532581	25.9887139214039	2.1	1.2	1.470089153665	0.141537609532581	NA	NA	NA
chr9	39403910	0.258903406048338	0.470109418355591	5.79541930735961	2.2	1.23	0.722301032320358	0.470109418355591	NA	NA	NA
chr9	39404557	0.128333897411931	0.723847604521915	34.5238187849466	2.2	1.03	0.353321265804554	0.723847604521915	NA	NA	NA
chr9	39405004	0.191624881943062	0.595876720070726	34.5241968860196	2.3	1.57	0.530339275705575	0.595876720070727	NA	NA	NA
chr9	39405632	0.0145265049032035	0.968229975179905	31.454191795876	2	1.05	0.0398283486788715	0.968229975179905	NA	NA	NA
chr9	39405732	0.192087054430131	0.594973299934171	39.5606074993873	1.4	0.516	0.531642966901712	0.594973299934171	NA	NA	NA
chr9	39414873	0.258903406048337	0.47010941835559	14.488548268399	2.2	1.48	0.72230103232036	0.47010941835559	NA	NA	NA
chr9	39414904	0.0156542789720358	0.965764655163143	15.5222724301411	2.1	1.29	0.0429208161351141	0.965764655163143	NA	NA	NA
chr9	39414960	0.310909750433546	0.381902880330622	11.1374309072688	2.4	1.51	0.874395549321186	0.381902880330621	NA	NA	NA
chr9	39414964	0.380021419894507	0.278711085786805	14.9792132864347	2.2	1.32	1.08321932100049	0.278711085786805	NA	NA	NA
chr9	39415015	0.55143927416432	0.0984571073320076	26.7079125931222	2	1.41	1.6523800132394	0.0984571073320075	NA	NA	NA
chr9	39418272	0.360558731122531	0.306063312255929	27.9820953695426	1.7	0.675	1.02351732590559	0.30606331225593	NA	NA	NA
chr9	39419222	0.162013174336995	0.654753078880455	39.4715438024154	1.3	0.483	0.447168949359792	0.654753078880455	NA	NA	NA
chr9	39420716	0.258903406048337	0.47010941835559	9.65806627571479	1.6	0.699	0.722301032320361	0.47010941835559	NA	NA	NA
chr9	39423556	0.46375372316493	0.17700429537483	27.0664587078872	1.9	0.738	1.35003643704002	0.17700429537483	NA	NA	NA
chr9	39428643	0.639097940664023	0.0466625631392627	29.880574760267	2.1	1.29	1.98935019272955	0.0466625631392628	NA	NA	NA
chr9	39456889	0.0190603734514164	0.958320577319424	13.329578036631	1.9	0.876	0.0522611895092287	0.958320577319424	ZNF658B	NA	NA
chr9	39457040	0.408209664751054	0.241552871533008	13.6933230320789	1.9	1.1	1.17111421312786	0.241552871533008	ZNF658B	NA	NA
chr9	39473491	0.550165672651123	0.0993989174231407	33.0523796376201	1.5	0.707	1.64777467634409	0.0993989174231407	ZNF658B	NA	NA
chr9	39501906	0.385972562391078	0.270622500766498	27.6753078207477	1.2	0.422	1.10163013716315	0.270622500766498	ZNF658B	NA	NA
chr9	39501935	0.286999272338591	0.421395445498135	29.2650603222348	1.5	0.707	0.804002648382008	0.421395445498135	ZNF658B	NA	NA
chr9	39511209	0.069198547418393	0.849350932133331	47.0568350327908	1.1	0.316	0.189946655495095	0.849350932133331	NA	NA	NA
chr9	39513019	0.312907797494004	0.378687721206944	14.2467526057757	1.3	0.483	0.88031678681068	0.378687721206944	NA	NA	NA
chr9	39513035	0.312907797494004	0.378687721206944	14.2467526057757	1.6	0.699	0.88031678681068	0.378687721206944	NA	NA	NA
chr9	39513109	0.532445874721195	0.113097473111431	14.4557127549493	1.8	0.789	1.58442308018016	0.113097473111431	NA	NA	NA
chr9	39513162	0.33832162876255	0.338972847562942	14.1154580864412	1.5	0.707	0.956196738210488	0.338972847562942	NA	NA	NA
chr9	39515488	0.0405032935842551	0.91154425362346	19.9835880983254	2.2	0.632	0.111090914123995	0.91154425362346	NA	NA	NA
chr9	39515560	0.408209664751054	0.241552871533008	13.6933230320789	2	0.471	1.17111421312786	0.241552871533008	NA	NA	NA
chr9	39519346	0.360558731122531	0.306063312255929	13.9910476847713	1.6	0.699	1.02351732590559	0.306063312255929	NA	NA	NA
chr9	39519482	0.229885701666012	0.522868610496871	42.3284784986387	1.6	0.843	0.638929785173453	0.522868610496871	NA	NA	NA
chr9	39520135	0.33832162876255	0.338972847562941	28.2309161728823	1.5	0.707	0.956196738210488	0.338972847562941	NA	NA	NA
chr9	39528284	0.40185620693392	0.249671737552253	13.7355417626482	2	0.943	1.15114706675792	0.249671737552253	NA	NA	NA
chr9	39528292	0.360558731122531	0.306063312255929	13.9910476847713	1.8	0.632	1.02351732590559	0.306063312255929	NA	NA	NA
chr9	39528339	0.0587904219419465	0.871839526904659	31.9602452813661	1.7	1.06	0.161322342569426	0.871839526904659	NA	NA	NA
chr9	39528346	0.00862037824124981	0.981144323821614	33.1650155734454	1.8	1.03	0.0236342856097408	0.981144323821614	NA	NA	NA
chr9	39528446	0.064328760398516	0.859861714748487	39.9171504110319	1.9	1.1	0.17655019917487	0.859861714748487	NA	NA	NA
chr9	39528491	0.0464001575374267	0.898717900906702	31.9809822166645	1.8	0.789	0.127281122417909	0.898717900906702	NA	NA	NA
chr9	39528498	0.171906170488475	0.634872370849948	31.539015128277	1.8	0.789	0.474880191693893	0.634872370849948	NA	NA	NA
chr9	39528507	0.312907797494003	0.378687721206945	28.4935052115514	1.6	0.843	0.880316786810679	0.378687721206945	NA	NA	NA
chr9	39539138	0.360558731122531	0.306063312255929	9.32643238666856	2.1	1.29	1.02351732590559	0.306063312255929	NA	NA	NA
chr9	39553522	0.360558731122532	0.306063312255927	5.59641907390853	2	1.33	1.0235173259056	0.306063312255927	NA	NA	NA
chr9	39553718	0.138187707522734	0.703420951614872	29.7121817061732	2	1.33	0.380706626047437	0.703420951614873	NA	NA	NA
chr9	39575327	0.0643287603985184	0.859861714748486	19.958575205516	2.1	1.2	0.176550199174871	0.859861714748486	NA	NA	NA
chr9	39575446	0.393943522959747	0.259992320900314	29.1562781206304	2	1.05	1.12640927925322	0.259992320900313	NA	NA	NA
chr9	39575452	0.312907797494003	0.378687721206945	28.4935052115514	2	1.15	0.880316786810679	0.378687721206945	NA	NA	NA
chr9	39575456	0.227136116962652	0.527989446994875	7.303972660195	2.5	1.43	0.631078119480092	0.527989446994875	NA	NA	NA
chr9	39575531	0.138187707522735	0.703420951614871	7.42804542654329	2	1.05	0.380706626047439	0.703420951614871	NA	NA	NA
chr9	39575585	0.258903406048336	0.470109418355589	28.977096536798	2.1	0.994	0.722301032320362	0.470109418355589	NA	NA	NA
chr9	39575595	0.0667113070799408	0.854716734442909	9.97772319473579	1.8	1.23	0.183103595788255	0.854716734442909	NA	NA	NA
chr9	39619007	0.374593338676804	0.286201518822115	38.5090600744515	1.6	0.966	1.06649150052772	0.286201518822115	NA	NA	NA
chr9	39770967	0.0415505438109296	0.909264942895368	30.0779887422688	1.5	0.972	0.113965751450338	0.909264942895368	GLIDR	NA	NA
chr9	39787347	0.535136401899575	0.11094555201304	7.66133068268969	2.4	1.71	1.59395751009724	0.11094555201304	GLIDR	NA	NA
chr9	39788835	0.377847115408653	0.281698611290878	26.1711949312211	2.9	1.29	1.0765113864535	0.281698611290877	GLIDR	NA	NA
chr9	39788869	0.149569367579737	0.680038695535986	31.6553305791683	3	1.05	0.412410326461632	0.680038695535986	GLIDR	NA	NA
chr9	39789068	0.0672716812838235	0.853507345916605	24.6784141620642	4	1.76	0.184645180969332	0.853507345916605	GLIDR	NA	NA
chr9	39789151	0.271613528552822	0.447772350177785	24.0118914091204	3.1	1.73	0.759134086976801	0.447772350177785	GLIDR	NA	NA
chr9	39790656	0.328802656620511	0.353589615236152	30.220697838533	2.8	1.62	0.927649108221118	0.353589615236152	GLIDR	NA	NA
chr9	39791813	0.200160951305613	0.579272532623251	30.9983149407513	2.3	1.49	0.554447636355919	0.579272532623251	GLIDR	769	56
chr9	39791828	0.385972562391078	0.270622500766498	9.22418009665521	2.4	1.58	1.10163013716315	0.270622500766498	GLIDR	769	56
chr9	39791873	0.236446833730155	0.510732163293272	38.3307261549014	2	1.25	0.657698069203697	0.510732163293272	GLIDR	769	56
chr9	39791875	0.273556371311301	0.444401087370801	31.448424898925	2.3	1.34	0.764782471132169	0.4444010873708	GLIDR	769	56
chr9	39791918	0.221339200258182	0.538851836650045	39.2025750414419	2.1	1.45	0.614550161356803	0.538851836650045	GLIDR	769	56
chr9	39791952	0.155977057296493	0.66698071335703	38.5734140700932	2.3	1.34	0.430295481789988	0.66698071335703	GLIDR	769	56
chr9	39791973	0.0128567105563784	0.971880593962635	40.488442619924	2.3	1.42	0.0352497476570913	0.971880593962635	GLIDR	769	56
chr9	39793153	0.18617668352459	0.606563747301116	19.8032487491425	1.9	0.994	0.514984648832974	0.606563747301116	GLIDR	NA	NA
chr9	39793283	0.211342038653369	0.557791107996166	20.3461437377495	1.7	0.675	0.586125609096149	0.557791107996166	GLIDR	NA	NA
chr9	39793608	0.0820983383859003	0.821615459438841	35.2464473365937	2.2	1.23	0.22546768805084	0.821615459438841	GLIDR	NA	NA
chr9	39793731	0.408370061962682	0.241349847213752	28.7149339194189	2.1	0.994	1.17161952069529	0.241349847213752	GLIDR	NA	NA
chr9	39793978	0.238978268879543	0.506081338284084	22.9451770087734	1.7	1.06	0.664951775400352	0.506081338284083	GLIDR	NA	NA
chr9	39804667	0.549936750600126	0.0995688055769102	17.8268672584604	3.3	2.41	1.64694765458126	0.0995688055769104	GLIDR	NA	NA
chr9	39808861	0.534904213514595	0.111130237551877	26.3070898080118	2	0.816	1.59313353561232	0.111130237551877	GLIDR	NA	NA
chr9	39808884	0.227136116962651	0.527989446994873	14.60794532039	2.2	1.03	0.631078119480095	0.527989446994873	GLIDR	NA	NA
chr9	39809066	0.392326020208216	0.262130525004439	13.797393453845	1.5	0.707	1.12136970732406	0.262130525004439	GLIDR	NA	NA
chr9	39809085	0.404885196579112	0.245782391998265	40.8917590232831	1.4	0.699	1.16065459907519	0.245782391998265	GLIDR	NA	NA
chr9	39809559	0.392326020208215	0.262130525004438	9.19734247633311	2.2	0.919	1.12136970732406	0.262130525004438	GLIDR	364	33
chr9	39809610	0.392326020208216	0.262130525004439	13.797393453845	2.1	0.738	1.12136970732406	0.262130525004439	GLIDR	364	33
chr9	39809645	0.392326020208215	0.262130525004438	9.19734247633311	2.2	1.14	1.12136970732406	0.262130525004438	GLIDR	364	33
chr9	39809662	0.392326020208215	0.262130525004438	9.19734247633311	2.1	0.876	1.12136970732406	0.262130525004438	GLIDR	364	33
chr9	39809668	0.392326020208215	0.262130525004438	9.19734247633311	2.3	0.823	1.12136970732406	0.262130525004438	GLIDR	364	33
chr9	39809697	0.392326020208215	0.262130525004438	9.19734247633311	2	0.667	1.12136970732406	0.262130525004438	GLIDR	364	33
chr9	39809700	0.392326020208215	0.262130525004438	9.19734247633311	1.8	0.632	1.12136970732406	0.262130525004438	GLIDR	364	33
chr9	39809717	0.434412261557373	0.209660773919392	18.154474165402	1.7	0.949	1.2544987661765	0.209660773919392	GLIDR	364	33
chr9	39809734	0.192266868162	0.594621948450046	20.4279626034216	2.1	0.994	0.532150232870095	0.594621948450046	GLIDR	364	33
chr9	39809738	0.192266868162	0.594621948450046	20.4279626034216	2.1	1.1	0.532150232870095	0.594621948450046	GLIDR	364	33
chr9	39809740	0.00476509336283674	0.989576594945941	13.3318486401798	2.3	1.06	0.0130641725197609	0.989576594945941	GLIDR	364	33
chr9	39809774	0.00179451642660471	0.996074507958065	19.7372848816336	2.3	0.949	0.00491989451997558	0.996074507958065	GLIDR	364	33
chr9	39809794	0.00476509336283674	0.989576594945941	13.3318486401798	2.1	0.876	0.0130641725197609	0.989576594945941	GLIDR	364	33
chr9	39809797	0.118607490360198	0.744165339242808	16.9572151474555	1.8	0.789	0.326342364025378	0.744165339242808	GLIDR	364	33
chr9	39809804	0.385972562391078	0.270622500766498	9.22418009665521	1.8	1.14	1.10163013716315	0.270622500766498	GLIDR	364	33
chr9	39809823	0.00476509336283674	0.989576594945941	13.3318486401798	2	0.943	0.0130641725197609	0.989576594945941	GLIDR	364	33
chr9	39809890	0.33906821082187	0.337839727312423	15.6007693981023	1.9	1.2	0.958442392352999	0.337839727312423	GLIDR	NA	NA
chr9	39809914	0.108692465149916	0.76502434265717	18.2239329217375	2.5	0.972	0.298889521288825	0.76502434265717	GLIDR	NA	NA
chr9	39809924	0.434865048980791	0.209132269851627	28.829786520044	2.2	0.919	1.2559550441051	0.209132269851627	GLIDR	NA	NA
chr9	39811730	0.0498904839404744	0.89113580562138	6.96715475821694	2.9	2.08	0.136867149133508	0.89113580562138	NA	NA	NA
chr9	39811906	0.360558731122531	0.306063312255929	13.9910476847713	3.1	1.73	1.02351732590559	0.306063312255929	NA	NA	NA
chr9	39814117	0.26315344413588	0.462586311626539	29.0429410960861	2.2	1.14	0.734594790515091	0.462586311626539	NA	NA	NA
chr9	39820804	0.111223638667276	0.759685828054777	11.7404635576879	2	1.05	0.305893377985495	0.759685828054777	NA	NA	NA
chr9	39821836	0.332481616552612	0.34790329643649	16.1062048881001	2.3	1.42	0.938663972397478	0.347903296436491	NA	NA	NA
chr9	39822029	0.623367409907131	0.0541540864342497	25.0338228313817	2.2	1.23	1.92560201898614	0.0541540864342498	NA	NA	NA
chr9	39822164	0.258903406048337	0.47010941835559	14.488548268399	2	1.15	0.72230103232036	0.47010941835559	NA	NA	NA
chr9	39822176	0.385972562391078	0.270622500766498	13.8376539103739	2.4	1.17	1.10163013716315	0.270622500766498	NA	NA	NA
chr9	39822193	0.385972562391078	0.270622500766498	13.8376539103739	2.3	1.06	1.10163013716315	0.270622500766498	NA	NA	NA
chr9	39822207	0.276606630963961	0.439131634563591	29.3583129851299	1.8	0.919	0.773660415440985	0.439131634563591	NA	NA	NA
chr9	39842439	0.591203724310262	0.0718576786663837	19.0580032746914	2.3	1.25	1.80001874353046	0.0718576786663836	NA	NA	NA
chr9	39842450	0.549950909051866	0.0995582929351372	13.3696750855607	3.1	1.66	1.64699879781842	0.0995582929351373	NA	NA	NA
chr9	39842614	0.138187707522734	0.703420951614872	29.7121817061732	2	1.15	0.380706626047437	0.703420951614873	NA	NA	NA
chr9	39858617	0.157022519363931	0.664857720696518	31.6184681258109	1.9	0.994	0.433216186474751	0.664857720696518	NA	NA	NA
chr9	39859975	0.5050998964624	0.136454782922202	17.2612177391246	1.6	0.699	1.48912375712585	0.136454782922202	NA	NA	NA
chr9	39885505	0.267148992918198	0.455562959416964	18.5108614720889	2.8	1.87	0.746172928144644	0.455562959416964	NA	NA	NA
chr9	39889680	0.33832162876255	0.338972847562942	14.1154580864412	2.5	1.65	0.956196738210488	0.338972847562942	NA	NA	NA
chr9	39889965	0.458555062846508	0.182554655557367	27.149000751562	2.1	0.994	1.33293036847374	0.182554655557367	NA	NA	NA
chr9	39893226	0.310639779919796	0.382338324134573	28.6146732938332	1.5	0.972	0.873595965474341	0.382338324134573	NA	NA	NA
chr9	39893239	0.298001607999949	0.40299219323027	31.0233744573523	1.8	1.03	0.83628926079339	0.40299219323027	NA	NA	NA
chr9	39953936	0.416681148840745	0.230961174256857	36.6450860665687	1.3	0.483	1.19788658166464	0.230961174256857	NA	NA	NA
chr9	40008895	0.258903406048336	0.470109418355589	28.977096536798	1.3	0.949	0.722301032320362	0.470109418355589	NA	NA	NA
chr9	40011516	0.412895732783803	0.235660922134623	29.7458018128208	2	0.943	1.18590220541234	0.235660922134623	NA	NA	NA
chr9	40013080	0.000296724257334177	0.999350915744505	18.3072534939333	2.6	1.07	0.000813506563449224	0.999350915744505	NA	NA	NA
chr9	40013164	0.342175734761259	0.333144199758216	35.1914434671963	2.5	1.27	0.967800128244396	0.333144199758216	NA	NA	NA
chr9	40013198	0.0610548853533266	0.866939188141854	30.3226761504841	2.7	0.675	0.167547611807966	0.866939188141854	NA	NA	NA
chr9	40024357	0.374059828983947	0.286943517811366	18.5480914850073	1.7	0.675	1.06485065551191	0.286943517811366	NA	NA	NA
chr9	40030938	0.33832162876255	0.338972847562942	9.40936436042168	1.6	1.07	0.956196738210488	0.338972847562942	NA	NA	NA
chr9	40035265	0.312907797494003	0.378687721206944	7.12337630288785	2.3	1.06	0.880316786810681	0.378687721206944	NA	NA	NA
chr9	40035278	0.0877002075503021	0.809624535546044	11.7682437526881	2	0.943	0.240910433444514	0.809624535546044	NA	NA	NA
chr9	40035499	0.227136116962651	0.527989446994874	14.60794532039	1.9	0.994	0.631078119480092	0.527989446994874	NA	NA	NA
chr9	40036229	0.526036893670182	0.118328216972146	35.3223292933627	1.5	0.527	1.56182925929021	0.118328216972146	NA	NA	NA
chr9	40036331	0.044327781791572	0.903223288368324	40.2716643884051	1.3	0.483	0.121590562114888	0.903223288368324	NA	NA	NA
chr9	40036884	0.227136116962651	0.527989446994874	14.60794532039	2.2	0.919	0.631078119480092	0.527989446994874	NA	NA	NA
chr9	40037096	0.374963275044614	0.285687622854002	40.4087222081923	1.5	0.707	1.06762960715371	0.285687622854002	NA	NA	NA
chr9	40037206	0.645011277761218	0.044035893390493	36.0459707141155	1.4	0.516	2.01374899307378	0.044035893390493	NA	NA	NA
chr9	40069029	0.57086591261018	0.0847901281039834	37.6249309716505	1.2	0.422	1.72354437289339	0.0847901281039833	NA	NA	NA
chr9	40127803	0.576690252578072	0.080944760341441	32.0842241828873	1.7	1.34	1.74523046436702	0.080944760341441	NA	NA	NA
chr9	40127984	0.717946292367003	0.0193741810488678	27.8441140205491	1.7	0.675	2.33825196877063	0.0193741810488679	NA	NA	NA
chr9	40141525	0.0190603734514164	0.958320577319424	13.329578036631	1.8	0.919	0.0522611895092287	0.958320577319424	NA	NA	NA
chr9	40141590	0.0190603734514255	0.958320577319424	19.9963666916157	1.3	0.483	0.0522611895092292	0.958320577319423	NA	NA	NA
chr9	40141871	0.182257912339824	0.6142925845595	38.2218067469371	1.7	0.949	0.503955590693299	0.6142925845595	NA	NA	NA
chr9	40286616	0.392326020208216	0.262130525004437	9.19734247633311	2.6	1.71	1.12136970732406	0.262130525004437	ANKRD20A2P	NA	NA
chr9	40287638	0.372112994079933	0.289659917516348	30.784494662095	1.9	0.994	1.05886796058497	0.289659917516348	ANKRD20A2P	NA	NA
chr9	40289605	0.401856206933921	0.249671737552253	9.1561121389813	1.5	1.08	1.15114706675792	0.249671737552253	ANKRD20A2P	NA	NA
chr9	40289742	0.33832162876255	0.338972847562941	28.2309161728823	1.9	1.45	0.956196738210488	0.338972847562941	ANKRD20A2P	NA	NA
chr9	40290015	0.515472216063058	0.127274935817952	13.5217532229476	3	1.41	1.52493650395325	0.127274935817952	ANKRD20A2P	NA	NA
chr9	40290146	0.246334518788913	0.492668153057283	21.6826468227983	2.9	1.91	0.686071291957095	0.492668153057283	ANKRD20A2P	NA	NA
chr9	40290162	0.0412952822098868	0.909820458241395	21.2322326725543	3	1.7	0.113265008006271	0.909820458241395	ANKRD20A2P	NA	NA
chr9	40290190	0.385972562391077	0.2706225007665	4.61347381371864	3.2	2.25	1.10163013716315	0.2706225007665	ANKRD20A2P	NA	NA
chr9	40292876	0.306682585271136	0.388748779433498	28.6533309390303	1.8	1.03	0.86188867892301	0.388748779433498	NA	NA	NA
chr9	40293058	0.623367409907131	0.0541540864342497	25.0338228313817	1.5	0.707	1.92560201898614	0.0541540864342498	NA	NA	NA
chr9	40294484	0.148092328689204	0.683059729892373	31.6626022104626	1.8	1.14	0.408291430581799	0.683059729892373	NA	NA	NA
chr9	40294527	0.469905246144924	0.17056751661859	34.9388656507817	1.8	1.14	1.37038254916807	0.17056751661859	NA	NA	NA
chr9	40295196	0.0339417641611299	0.925837868253389	24.0812983293438	2	0.667	0.093082691070428	0.925837868253389	NA	NA	NA
chr9	40295278	0.151826305289272	0.675430427811238	30.1961227612758	1.9	0.876	0.418706796720586	0.675430427811238	NA	NA	NA
chr9	40295336	0.227136116962651	0.527989446994874	9.73765635057197	1.8	0.919	0.631078119480092	0.527989446994874	NA	NA	NA
chr9	40298864	0.065711267214795	0.856875676342584	17.8960181672577	3.2	3.01	0.180352711391338	0.856875676342584	NA	NA	NA
chr9	40298887	0.254526594271657	0.477912763847177	32.7581046766424	2.6	2.17	0.709663609355515	0.477912763847177	NA	NA	NA
chr9	40301050	0.635364872345817	0.0483735144995798	31.1288636695447	1.6	0.966	1.97407237043525	0.0483735144995798	NA	NA	NA
chr9	40301493	0.150844525284906	0.67743386613166	10.9479340380153	2.6	1.58	0.415967389373859	0.67743386613166	NA	NA	NA
chr9	40305070	0.170965243078224	0.63675445097546	32.1058661544038	3.2	1.62	0.472241458054439	0.63675445097546	NA	NA	NA
chr9	40306139	0.421796465107039	0.224695335069124	27.544670779917	2.3	1.42	1.21413720428346	0.224695335069124	NA	NA	NA
chr9	40306178	0.385972562391078	0.270622500766498	27.6753078207477	1.5	0.707	1.10163013716315	0.270622500766498	NA	NA	NA
chr9	40318749	0.0776487766770547	0.831163723991173	14.1227605207839	3	1.94	0.213209288073001	0.831163723991173	NA	NA	NA
chr9	40318802	0.192729403371903	0.593718514166874	19.3222446327803	3	1.83	0.533455201319392	0.593718514166874	NA	NA	NA
chr9	40318806	0.138187707522736	0.70342095161487	5.94243634123463	2.2	1.4	0.380706626047441	0.70342095161487	NA	NA	NA
chr9	40318877	0.0748979744463671	0.837076682039342	19.1475584982464	3.5	1.72	0.205634172630203	0.837076682039342	NA	NA	NA
chr9	40322068	0.522378875535756	0.121380180104219	27.049303361343	2.3	1.49	1.54900640616379	0.121380180104219	FAM95B1	NA	NA
chr9	40322084	0.138187707522733	0.703420951614872	9.90307016266751	3.1	1.52	0.380706626047438	0.703420951614872	FAM95B1	NA	NA
chr9	40322785	0.33832162876255	0.338972847562942	9.40936436042168	2.3	1.49	0.956196738210488	0.338972847562942	FAM95B1	NA	NA
chr9	40326399	0.159242971810511	0.660355830257763	42.7753422697751	2.3	1.34	0.439421942303324	0.660355830257763	FAM95B1	NA	NA
chr9	40326745	0.20401586055245	0.571831479989263	35.784743258871	2.1	0.876	0.565356244000203	0.571831479989263	FAM95B1	NA	NA
chr9	40326981	0.0501486186024763	0.890575363796556	7.36242739685744	3	1.63	0.137576203151739	0.890575363796556	FAM95B1	NA	NA
chr9	40330569	0.368292983464716	0.29502984572038	28.5295198094396	2.8	1.48	1.04715120568842	0.29502984572038	NA	NA	NA
chr9	40331646	0.128608826081445	0.723275487725692	29.8539849338433	2.6	1.78	0.354084593494557	0.723275487725692	NA	NA	NA
chr9	40331661	0.226087962142936	0.529946881723073	31.8157421127735	2.8	1.69	0.62808710233014	0.529946881723073	NA	NA	NA
chr9	40331690	0.419049664469987	0.228047778743993	30.2752028466579	2.8	1.32	1.20540296159674	0.228047778743993	NA	NA	NA
chr9	40331802	0.0841612206588327	0.817195816905254	26.9063630728081	3.5	2.07	0.231153160750407	0.817195816905254	NA	NA	NA
chr9	40331850	0.287151780150119	0.42113770490895	23.9281154635869	3.5	2.01	0.804449012291325	0.42113770490895	NA	NA	NA
chr9	40357716	0.168295934950254	0.642103865451967	37.3283493392148	2.1	1.1	0.464759260213622	0.642103865451967	NA	NA	NA
chr9	40357882	0.138187707522738	0.703420951614869	4.95302069041907	2.8	1.69	0.380706626047441	0.70342095161487	NA	NA	NA
chr9	40357890	0.138187707522736	0.70342095161487	5.94243634123463	2.6	1.58	0.380706626047441	0.70342095161487	NA	NA	NA
chr9	40357896	0.0689067310176039	0.849980192522334	18.2889709760394	2.9	1.73	0.189143699260819	0.849980192522334	NA	NA	NA
chr9	40357930	0.312907797494003	0.378687721206944	9.49688528701009	2.5	1.96	0.88031678681068	0.378687721206944	NA	NA	NA
chr9	40357946	0.440675682737206	0.202418273320616	15.9950266489324	3	1.94	1.27469201755326	0.202418273320616	NA	NA	NA
chr9	40361153	0.312907797494003	0.378687721206944	9.49688528701009	2.1	1.1	0.88031678681068	0.378687721206944	NA	NA	NA
chr9	40373704	0.40185620693392	0.249671737552253	13.7355417626482	2	0.816	1.15114706675792	0.249671737552253	NA	NA	NA
chr9	40379051	0.227136116962651	0.527989446994873	29.21589064078	2.2	1.03	0.631078119480094	0.527989446994874	NA	NA	NA
chr9	40411607	0.312907797494003	0.378687721206944	9.49688528701009	1.4	0.699	0.88031678681068	0.378687721206944	NA	NA	NA
chr9	40411615	0.0674535963430267	0.853114799399147	17.038867247987	1.5	0.707	0.18514564691999	0.853114799399147	NA	NA	NA
chr9	40600064	0.0408521656050006	0.910784878175335	24.4744491324979	1.9	0.738	0.112048592131064	0.910784878175335	NA	NA	NA
chr9	40600188	0.329011102873764	0.353266189808208	31.3197519722677	1.9	0.568	0.92827258753893	0.353266189808208	NA	NA	NA
chr9	40610992	0.169452543965004	0.639784131948023	13.5936430059847	2.5	1.58	0.468000640113774	0.639784131948023	NA	NA	NA
chr9	40611060	0.671145733325713	0.0336121254885882	11.0947469630522	2.9	1.73	2.12469434677241	0.0336121254885882	NA	NA	NA
chr9	40611219	0.22713611696265	0.527989446994876	4.87028896981803	2.9	1.6	0.63107811948009	0.527989446994876	NA	NA	NA
chr9	40642215	0.402292959814629	0.249108828505728	39.9061989109313	1.5	0.527	1.15251665813634	0.249108828505728	NA	NA	NA
chr9	40673378	0.0994417182532995	0.784609575593081	36.0396388332673	2.3	1.06	0.273316964817566	0.784609575593081	NA	NA	NA
chr9	40673486	0.175928359795407	0.626848349236035	34.5712831406102	2.1	1.1	0.486167588588709	0.626848349236035	NA	NA	NA
chr9	40678983	0.358958355678217	0.308373177135491	29.881748789908	1.7	1.06	1.01864153688281	0.308373177135491	NA	NA	NA
chr9	40679196	0.352446507094116	0.317866160954298	42.1125422464095	1.4	0.699	0.998852475929213	0.317866160954298	NA	NA	NA
chr9	40693730	0.311812491059178	0.380448585302991	7.60485985521741	3.1	2.13	0.877070060591767	0.380448585302991	NA	NA	NA
chr9	40703428	0.199767585465038	0.580033871111668	34.0593841892079	3.6	2.41	0.553335245051205	0.580033871111668	NA	NA	NA
chr9	40703444	0.257346862382701	0.47287809768057	32.6345906216552	3.4	2.88	0.7178040794454	0.47287809768057	NA	NA	NA
chr9	40703490	0.281286039727021	0.431103824869688	27.4237630995522	3.4	2.12	0.787304177389547	0.431103824869689	NA	NA	NA
chr9	40706674	0.486693994881034	0.153720436308761	34.5168211601693	3.1	4.25	1.42651258680926	0.153720436308761	NA	NA	NA
chr9	40706992	0.385459583384364	0.271314615131363	5.73457520055884	3	4.19	1.10004018125626	0.271314615131363	NA	NA	NA
chr9	40710107	0.319018188732303	0.368938175095522	30.8014161778462	3	3.53	0.898464102120917	0.368938175095522	NA	NA	NA
chr9	40713562	0.117754812597312	0.745953504109156	29.4444910715474	3.5	4.17	0.323979566599581	0.745953504109156	NA	NA	NA
chr9	40715587	0.432514829231213	0.211883868094639	30.5671688276388	3.6	4.5	1.2484020242395	0.211883868094639	NA	NA	NA
chr9	40716484	0.0672104108045963	0.853639565315415	38.6707449659168	3.3	4.03	0.184476622047695	0.853639565315415	NA	NA	NA
chr9	40724775	0.362734241654079	0.302938054187599	29.0721681638081	4.3	4	1.03015328685537	0.302938054187599	NA	NA	NA
chr9	40724822	0.534899371105728	0.111134091317472	32.085478211867	4.6	4.25	1.59311635355528	0.111134091317472	NA	NA	NA
chr9	40724916	0.0688958455644121	0.850003666925296	17.0803142306077	4.5	5.1	0.189113747539933	0.850003666925296	NA	NA	NA
chr9	40724920	0.515897151770952	0.126907245243375	20.0795573032278	4.6	5.08	1.52641218381897	0.126907245243375	NA	NA	NA
chr9	40724972	0.0768155293957209	0.832954029617748	15.5633525681986	4	4.06	0.210914448297322	0.832954029617748	NA	NA	NA
chr9	40724979	0.21535125142486	0.550164866289784	10.0897657489165	4.2	4.59	0.597513095768939	0.550164866289784	NA	NA	NA
chr9	40724996	0.180707184536385	0.617360540833606	28.8738264165563	4.4	4.99	0.499594628554628	0.617360540833606	NA	NA	NA
chr9	40741194	0.562691452525456	0.0903821530855269	26.9597262733482	2.9	2.77	1.69338528960141	0.0903821530855269	NA	NA	NA
chr9	40746585	0.00151479545438559	0.99668639254695	25.3952139027596	3.8	4.21	0.00415300300449845	0.99668639254695	NA	NA	NA
chr9	40750114	0.469713613885857	0.170765895650747	14.8421777899524	4	4.74	1.36974698721248	0.170765895650747	NA	NA	NA
chr9	40750716	0.463911493946483	0.176837436203002	26.2188071545144	3	3.13	1.35055683405964	0.176837436203003	NA	NA	NA
chr9	40750726	0.0475141806366684	0.896297060689865	19.887151822658	3.4	3.27	0.130340472567156	0.896297060689865	NA	NA	NA
chr9	40752679	0.657019844341244	0.0390105737232177	29.1674479041717	3.9	4.63	2.06407533939181	0.0390105737232176	NA	NA	NA
chr9	40752724	0.661614549310036	0.0371948365402773	24.4673825365175	4	4.45	2.08361900881974	0.0371948365402774	NA	NA	NA
chr9	40752757	0.345101742643559	0.328753846799603	27.4365890967899	4.3	4.62	0.976627000752235	0.328753846799603	NA	NA	NA
chr9	40752769	0.0862421193467702	0.812742270438696	17.4162090636306	4	4.29	0.236889816479148	0.812742270438696	NA	NA	NA
chr9	40752851	0.198481309096575	0.582525997583862	32.745088487338	4.1	5	0.549698774461731	0.582525997583862	NA	NA	NA
chr9	40755875	0.374059828983954	0.286943517811362	3.09011204140222	4.4	4.2	1.06485065551192	0.286943517811362	NA	NA	NA
chr9	40755922	0.388558349916073	0.267148447620873	9.1377462724622	4.7	3.97	1.10965331461846	0.267148447620873	NA	NA	NA
chr9	40755965	0.201946753508437	0.575820927708784	33.2470693261383	4.1	3.41	0.559499418883851	0.575820927708784	NA	NA	NA
chr9	40766239	0.194800266926006	0.589679822551731	31.3626732236743	3.1	3.21	0.539300067100763	0.589679822551731	NA	NA	NA
chr9	40766697	0.233003277613771	0.517087191000922	7.3368139146252	3.7	5.23	0.647841932496347	0.517087191000922	NA	NA	NA
chr9	40767012	0.0531060508350442	0.884157587075151	33.9844150887426	4	4.52	0.145700803452894	0.884157587075151	NA	NA	NA
chr9	40767050	0.380883193717168	0.277531770895961	3.22521707144202	3.6	4.22	1.08588071312046	0.277531770895961	NA	NA	NA
chr9	40782540	0.141514225325688	0.69656287837744	33.6757167556847	3.6	4.97	0.389964390999507	0.69656287837744	NA	NA	NA
chr9	40782650	0.259956559815195	0.468240199233172	19.0802341691641	3.9	5.38	0.725345336308231	0.468240199233172	NA	NA	NA
chr9	40782716	0.449909258145812	0.192010034661674	35.2764338352528	4	5.83	1.30465592858792	0.192010034661675	NA	NA	NA
chr9	40803568	0.053674280418881	0.882925184258169	36.3645808292298	3.4	4.01	0.147262051653377	0.882925184258169	NA	NA	NA
chr9	40815736	0.0966441086645393	0.790554548920496	19.1190910048552	2.9	4.31	0.265590569969165	0.790554548920496	NA	NA	NA
chr9	40826877	0.541827710212336	0.105705850839118	26.1652309753405	4.2	5.57	1.6177993300292	0.105705850839118	NA	NA	NA
chr9	40835558	0.136599944358482	0.706701177961704	20.5446810690475	3.7	5.14	0.376290181382644	0.706701177961704	NA	NA	NA
chr9	40835661	0.293454409194781	0.410551000598491	32.4971480736912	3.3	4.4	0.822924374642518	0.410551000598491	NA	NA	NA
chr9	40835675	0.543220643365221	0.104635123437093	11.1934135983182	3.5	4.45	1.6227861688086	0.104635123437093	NA	NA	NA
chr9	40841510	0.277478956849272	0.43762994249507	31.4659677378835	4	5.5	0.776201632247537	0.43762994249507	NA	NA	NA
chr9	40841636	0.0835795681048807	0.81844151981994	38.0240936511797	3.1	4.28	0.229549927564137	0.81844151981994	NA	NA	NA
chr9	40846280	0.082368340396474	0.821036731285718	37.2537111217411	3.4	3.84	0.226211751282737	0.821036731285718	NA	NA	NA
chr9	40848253	0.120075112524027	0.741090144855915	39.1607653296031	3.8	6.18	0.330410055160218	0.741090144855916	NA	NA	NA
chr9	40849301	0.0457812398311193	0.900063173207023	31.757139524715	4.1	6.74	0.125581543783196	0.900063173207023	NA	NA	NA
chr9	40853037	0.317797477739036	0.370875863384914	7.07570316360271	4.9	7.31	0.894833941651875	0.370875863384914	NA	NA	NA
chr9	40853051	0.391241844184164	0.263569114688135	4.60222361179628	5	7.92	1.11799503312951	0.263569114688135	NA	NA	NA
chr9	40853208	0.140946640082643	0.697731648481692	21.6133033331222	5.1	7.19	0.388384316839325	0.697731648481692	NA	NA	NA
chr9	40855597	0.385972562391078	0.270622500766499	9.22418009665521	5.3	8.86	1.10163013716315	0.270622500766499	NA	NA	NA
chr9	40858679	0.495852599188708	0.144972493079199	18.3297601871747	4.6	7.56	1.45752145605089	0.144972493079199	NA	NA	NA
chr9	40859039	0.138187707522769	0.703420951614851	1.23899797714742	4.8	6.84	0.380706626047466	0.703420951614851	NA	NA	NA
chr9	40860900	0.422791584800484	0.223487765666813	10.0361514888054	4.6	6.31	1.21730612263323	0.223487765666813	NA	NA	NA
chr9	40860904	0.414186182608984	0.234052769014909	10.0800651114659	4.5	6.65	1.18998377546574	0.234052769014909	NA	NA	NA
chr9	40861693	0.483398948078581	0.156943985132836	18.70310072779	4	6.11	1.41542479116845	0.156943985132836	NA	NA	NA
chr9	40861934	0.0190603734514441	0.958320577319425	6.66678865498467	4.3	4.88	0.0522611895092276	0.958320577319425	NA	NA	NA
chr9	40861936	0.431303242988052	0.213310468399213	13.6734496082805	4.9	6.62	1.24451395006146	0.213310468399213	NA	NA	NA
chr9	40862424	0.281240431183944	0.431181739485899	30.0450977469538	5.4	7.79	0.787171053998835	0.431181739485899	NA	NA	NA
chr9	40865688	0.0577199911577966	0.874157334885637	38.6496167088893	5.3	8.78	0.158380047802988	0.874157334885637	NA	NA	NA
chr9	40866021	0.138187707522763	0.703420951614848	0.989415650815564	5.9	8.61	0.38070662604747	0.703420951614848	NA	NA	NA
chr9	40866030	0.101943489861975	0.779301737058014	17.6252052872776	5.4	8.42	0.280229106603991	0.779301737058014	NA	NA	NA
chr9	40866052	0.484937134108499	0.155434145003778	18.6913542800981	5.7	7.35	1.42059633353539	0.155434145003778	NA	NA	NA
chr9	40867731	0.159697618000387	0.659435254198657	29.7385809004012	5.5	8.46	0.440693014820074	0.659435254198657	NA	NA	NA
chr9	40867895	0.209711947473927	0.560903505110367	30.0347882608497	6.6	9.26	0.581500019482272	0.560903505110367	NA	NA	NA
chr9	40867905	0.392326020208218	0.262130525004436	5.51895738153802	6.8	9.25	1.12136970732406	0.262130525004436	NA	NA	NA
chr9	40867910	0.360558731122538	0.306063312255925	3.10881079555619	6.2	8.7	1.0235173259056	0.306063312255925	NA	NA	NA
chr9	40867943	0.319263673071767	0.368549114616106	27.4282286215986	5.6	7.03	0.899194415099899	0.368549114616106	NA	NA	NA
chr9	40868243	0.315462556397198	0.374596171448029	18.8740357178637	6.7	8.53	0.887896976139806	0.374596171448029	NA	NA	NA
chr9	40868372	0.515878728753585	0.126923172750994	7.64317518799804	6.6	7.97	1.52634819187214	0.126923172750994	NA	NA	NA
chr9	40868414	0.396801859254429	0.256237449674364	3.0896914716926	7	8.74	1.13532911013113	0.256237449674364	NA	NA	NA
chr9	40868418	0.360558731122534	0.306063312255926	3.99864142830764	7	8.99	1.0235173259056	0.306063312255926	NA	NA	NA
chr9	40868757	0.116986594665534	0.747565482803394	31.5652332764073	4.9	6.71	0.321851122786175	0.747565482803394	NA	NA	NA
chr9	40868781	0.383642458447381	0.273774052575941	27.0066104951396	6.2	8.19	1.09441261756223	0.273774052575941	NA	NA	NA
chr9	40868905	0.360558731122534	0.306063312255926	3.99864142830764	6.5	8.58	1.0235173259056	0.306063312255926	NA	NA	NA
chr9	40869090	0.0985344668856601	0.786536417835135	8.13074906239364	7.2	8.34	0.270810975695131	0.786536417835135	NA	NA	NA
chr9	40869099	0.457900513825729	0.183260674786706	27.2577020969271	6.1	8.36	1.33078223566512	0.183260674786706	NA	NA	NA
chr9	40869432	0.156656383821949	0.665600979468149	10.8234451500796	6.5	8.68	0.432193229881866	0.665600979468149	NA	NA	NA
chr9	40869773	0.0589870271307732	0.871413911895572	27.8450704054672	7.6	9.55	0.161862782041481	0.871413911895572	NA	NA	NA
chr9	40869930	0.268687108761256	0.452872108937278	14.9937220793983	7.9	9.21	0.750635402596913	0.452872108937278	NA	NA	NA
chr9	40870013	0.439798966653764	0.203423169109938	14.3766949037081	3.3	3.47	1.27185914752116	0.203423169109938	NA	NA	NA
chr9	40870115	0.583092829000006	0.0768495537341167	15.7323279698081	7.5	9.14	1.7692656453324	0.0768495537341167	NA	NA	NA
chr9	40870394	0.35420806832307	0.315283259945304	35.0687490451829	7.1	10.7	1.00419784644739	0.315283259945304	NA	NA	NA
chr9	40870627	0.558535021124319	0.0933137059156446	14.010080141643	7	9.96	1.67817107912047	0.0933137059156446	NA	NA	NA
chr9	40870798	0.35637171795375	0.312125894980405	26.6346021293243	6.7	8.69	1.01077131560994	0.312125894980405	NA	NA	NA
chr9	40870840	0.0807294485763933	0.824550754777692	11.9488849624085	6.9	9.62	0.221695729482076	0.824550754777692	NA	NA	NA
chr9	40870927	0.563271781324187	0.089977593069157	8.77775849815584	7.7	9.99	1.69551591860258	0.0899775930691571	NA	NA	NA
chr9	40871149	0.369501473606842	0.293325318658419	26.2273522428951	7	8.56	1.0508547215204	0.293325318658419	NA	NA	NA
chr9	40871232	0.408093688057411	0.241699729786743	24.2073589347094	7.5	9.05	1.17074888367488	0.241699729786743	NA	NA	NA
chr9	40871463	0.290190858490213	0.416017035849899	9.69055936054457	7.5	10.8	0.813350666049282	0.416017035849899	NA	NA	NA
chr9	40871634	0.179082306751954	0.62058092060958	7.7851234592909	6.6	9.56	0.495027199963297	0.62058092060958	NA	NA	NA
chr9	40871707	0.335929599463984	0.342616396049037	26.908697035623	6.6	9.81	0.949008289497876	0.342616396049037	NA	NA	NA
chr9	40871827	0.514943056416345	0.127733730695465	24.7075317420637	6.3	9.26	1.52309983276428	0.127733730695465	NA	NA	NA
chr9	40871975	0.398061975083565	0.25459168087607	15.5917969477729	6.5	10.2	1.13926730474696	0.25459168087607	NA	NA	NA
chr9	40872291	0.556717171850496	0.0946146675632545	17.6519365916045	6.4	8.4	1.67154201263981	0.0946146675632544	NA	NA	NA
chr9	40872316	0.138187707522764	0.703420951614844	0.927020069232605	6.8	9.09	0.380706626047475	0.703420951614844	NA	NA	NA
chr9	40872672	0.136678817659975	0.706538127180894	27.8840913799853	7.1	9.46	0.376509536393672	0.706538127180894	NA	NA	NA
chr9	40872768	0.27768713187221	0.437271921999444	17.0376417070393	7.1	9.63	0.776808227365396	0.437271921999444	NA	NA	NA
chr9	40873014	0.360882159825878	0.305597612733979	14.6854032883155	6.9	9.48	1.02450330044769	0.305597612733979	NA	NA	NA
chr9	40873023	0.530757037680681	0.114461490718201	18.8882809339414	6.5	8.9	1.57845337807391	0.114461490718201	NA	NA	NA
chr9	40873111	0.162335594150027	0.654101983561831	17.1332745160077	6.1	6.92	0.448070962639551	0.654101983561831	NA	NA	NA
chr9	40876719	0.367931031545779	0.295541391152463	30.2290650775293	6.5	7.46	1.04604254247212	0.295541391152463	NA	NA	NA
chr9	40876755	0.227136116962651	0.527989446994874	14.60794532039	4	4.55	0.631078119480092	0.527989446994874	NA	NA	NA
chr9	40876952	0.601733545976205	0.0656987563033898	12.8550940104915	7	9.3	1.84047346618551	0.0656987563033897	NA	NA	NA
chr9	40877145	0.405612361674788	0.244853753363574	9.72442283489647	7	7.07	1.16294023043861	0.244853753363574	NA	NA	NA
chr9	40877762	0.558036297206189	0.093669479754884	14.0233144536333	7.6	8.82	1.67635090296461	0.093669479754884	NA	NA	NA
chr9	40877882	0.121771677036421	0.737539345689871	18.2958157433715	6.9	8.1	0.335113664202477	0.737539345689871	NA	NA	NA
chr9	40878216	0.310009557492229	0.383355773293189	9.92873837038138	5.8	6.49	0.871729847485079	0.383355773293189	NA	NA	NA
chr9	40878248	0.293271120741638	0.410857079772561	14.4486492569223	7	7.35	0.822386289900029	0.410857079772561	NA	NA	NA
chr9	40878258	0.0649666528603291	0.858483747475671	17.1000949185595	5.7	6.57	0.178304624130471	0.858483747475671	NA	NA	NA
chr9	40878324	0.456832412960226	0.184416218942437	15.7462457138654	6.8	7	1.32727957140634	0.184416218942437	NA	NA	NA
chr9	40878385	0.596251567156062	0.0688602210544366	9.41840972603358	6.5	7.78	1.81933575878444	0.0688602210544365	NA	NA	NA
chr9	40878451	0.307559653184131	0.387323497770074	27.2805620767058	6	6.62	0.864481392602128	0.387323497770074	NA	NA	NA
chr9	40878614	0.430516565164991	0.214239702016853	17.3933016761997	6.3	6.4	1.24199148966985	0.214239702016853	NA	NA	NA
chr9	40878791	0.408230129344868	0.241526962947884	19.6696535525909	6.6	7.83	1.17117868040335	0.241526962947884	NA	NA	NA
chr9	40879007	0.260070816407502	0.468037605421293	9.68067718142419	7	7.89	0.725675694388054	0.468037605421293	NA	NA	NA
chr9	40879362	0.45091283980368	0.190898077498182	26.1473452379697	6.6	6.04	1.30792697975929	0.190898077498182	NA	NA	NA
chr9	40879684	0.0246599021845303	0.946089255649695	6.52985022961882	7.3	7.54	0.0676185911793004	0.946089255649695	NA	NA	NA
chr9	40879798	0.408209664751054	0.241552871533008	13.6933230320789	6.7	6.04	1.17111421312786	0.241552871533008	NA	NA	NA
chr9	40880046	0.195951210062899	0.587439582871888	30.636847860001	6.4	5.97	0.542550130505552	0.587439582871887	NA	NA	NA
chr9	40880064	0.425266434923971	0.220500628228537	18.0107841860554	6.9	6.61	1.22519799902565	0.220500628228537	NA	NA	NA
chr9	40880220	0.130323990681083	0.719709087137738	4.73754124491775	7.2	6.53	0.358847618962068	0.719709087137738	NA	NA	NA
chr9	40880405	0.371983226613367	0.289841469509866	22.5975009930923	7.2	7.32	1.05846945434917	0.289841469509865	NA	NA	NA
chr9	40880575	0.517650903664323	0.125396713420492	25.2419586422902	7.2	8.05	1.53250966905701	0.125396713420492	NA	NA	NA
chr9	40880732	0.15397282640786	0.671056597761106	20.3752095499919	7.5	7.63	0.424698334935847	0.671056597761106	NA	NA	NA
chr9	40880767	0.0387460815242191	0.915370074367626	11.6701486106527	5.7	5.93	0.106267553469222	0.915370074367626	NA	NA	NA
chr9	40880917	0.271329234773884	0.448266632444654	14.7035387404072	7.5	7.4	0.758307977823498	0.448266632444654	NA	NA	NA
chr9	40880926	0.672837711031915	0.0330016042468929	24.7104738257869	6	5.08	2.13206377324702	0.0330016042468928	NA	NA	NA
chr9	40881041	0.0052994680836099	0.98840773913196	18.750013208003	7.7	7.24	0.0145292555990486	0.98840773913196	NA	NA	NA
chr9	40881069	0.0080493769227915	0.982393128803912	6.62466582709486	7.7	7.57	0.0220687318048745	0.982393128803912	NA	NA	NA
chr9	40881144	0.587425616950429	0.0741558493472859	12.5570400552359	7.3	7.06	1.78565059523785	0.0741558493472858	NA	NA	NA
chr9	40881197	0.330917211612026	0.350315596016644	13.2364491939031	6.6	6.13	0.933977312686759	0.350315596016644	NA	NA	NA
chr9	40881253	0.2442451705661	0.496462267578828	25.1285100820866	7.9	7.92	0.680066638075736	0.496462267578828	NA	NA	NA
chr9	40881595	0.120757160863817	0.739662129115055	26.8144834675689	8.1	7.68	0.332300808955973	0.739662129115055	NA	NA	NA
chr9	40881639	0.0499987324568126	0.890900779595521	8.04770851980802	7.5	6.35	0.137164488543208	0.890900779595521	NA	NA	NA
chr9	40881750	0.138187707522769	0.703420951614851	1.23899797714742	8	6.38	0.380706626047466	0.703420951614851	NA	NA	NA
chr9	40881935	0.587989408821402	0.0738099141970434	17.5965077327474	8.1	7.81	1.78778988008559	0.0738099141970434	NA	NA	NA
chr9	40882276	0.33832162876255	0.338972847562942	14.1154580864412	5.3	5.17	0.956196738210488	0.338972847562942	NA	NA	NA
chr9	40882285	0.403103403780624	0.248066162419181	18.2791766553023	7.3	6.2	1.15505925403087	0.248066162419181	NA	NA	NA
chr9	40882433	0.386508455563476	0.269900501602241	6.34684196324303	8.1	7	1.10329171902796	0.269900501602241	NA	NA	NA
chr9	40882618	0.264298286946419	0.46056900892123	22.4437903854367	8.2	7.13	0.737910218637523	0.46056900892123	NA	NA	NA
chr9	40882627	0.195899496304654	0.587540173029079	12.7791739903047	7.9	6.56	0.542404075037367	0.58754017302908	NA	NA	NA
chr9	40882876	0.215622117159718	0.549651114084899	28.0789669165022	7	6.06	0.598283005646278	0.549651114084899	NA	NA	NA
chr9	40883213	0.17813714813589	0.622456828032544	14.1225059925671	7.2	6	0.492371379665004	0.622456828032544	NA	NA	NA
chr9	40883333	0.0710135866288192	0.84543879164327	32.5782229447624	3.5	3.21	0.194941440522255	0.84543879164327	NA	NA	NA
chr9	40883446	0.28980128441306	0.416671800944473	11.6511376135987	6.9	5.97	0.812208852195689	0.416671800944473	NA	NA	NA
chr9	40883524	0.528984904117939	0.115903806634526	4.50979150108981	6.4	6.24	1.57220159085248	0.115903806634526	NA	NA	NA
chr9	40883527	0.387367088220449	0.268745879034794	5.02322450857694	6.8	6.84	1.10595527305313	0.268745879034794	NA	NA	NA
chr9	40883536	0.515620189970629	0.127146821449397	24.319056107847	4.7	5.25	1.52545029782764	0.127146821449397	NA	NA	NA
chr9	40883553	0.336766589886846	0.341339227128892	3.24067014252986	6.2	6.29	0.951522451033045	0.341339227128892	NA	NA	NA
chr9	40883562	0.381713916811915	0.276397516734828	11.6253370525087	7.3	6.73	1.08844769184156	0.276397516734828	NA	NA	NA
chr9	40883698	0.205036329472446	0.569867784249314	7.30664885781377	7.3	6.29	0.568246230091393	0.569867784249314	NA	NA	NA
chr9	40883708	0.276304466497873	0.439652354474281	10.6898111669751	6.5	5.87	0.772780400783881	0.439652354474281	NA	NA	NA
chr9	40883744	0.00808012220002865	0.982325886631608	21.7078555616517	4.6	3.41	0.0221530279733724	0.982325886631608	NA	NA	NA
chr9	40883817	0.330293531052708	0.351279657497164	11.9100800868856	6.9	5.99	0.932110044659462	0.351279657497164	NA	NA	NA
chr9	40883933	0.49071273394779	0.149843561539603	24.8326227355867	5.9	5.04	1.44008426050167	0.149843561539603	NA	NA	NA
chr9	40883987	0.342289175980975	0.33297342665174	6.71471025522885	7.2	6.01	0.968142060004471	0.33297342665174	NA	NA	NA
chr9	40884013	0.423509547163607	0.2226188258592	5.43861195840071	7.4	6.04	1.21959398998091	0.2226188258592	NA	NA	NA
chr9	40884034	0.353346824752435	0.316544687089231	7.1681002172984	7.2	6.23	1.00158371984527	0.316544687089231	NA	NA	NA
chr9	40884040	0.360558731122532	0.306063312255929	7.99448464707833	6.3	5.14	1.02351732590559	0.306063312255929	NA	NA	NA
chr9	40884047	0.360558731122534	0.306063312255926	3.99864142830764	6.2	5.27	1.0235173259056	0.306063312255926	NA	NA	NA
chr9	40884050	0.401856206933917	0.249671737552257	2.28834125765719	7.4	6.17	1.15114706675791	0.249671737552257	NA	NA	NA
chr9	40884097	0.138187707522757	0.703420951614852	1.48560908530866	6	5.33	0.380706626047464	0.703420951614852	NA	NA	NA
chr9	40884119	0.400091552601632	0.25195331391508	4.36688727594664	6.9	6.37	1.14561783620532	0.25195331391508	NA	NA	NA
chr9	40884185	0.642209010726389	0.0452679557275685	12.449185181497	6.2	6.58	2.00215600480481	0.0452679557275686	NA	NA	NA
chr9	40884198	0.0499245367571183	0.891061870313779	7.72586383047669	6.2	5.47	0.136960685897113	0.891061870313779	NA	NA	NA
chr9	40884212	0.177809020141614	0.623108539781966	30.4422707104304	7	6.38	0.491449530431135	0.623108539781966	NA	NA	NA
chr9	40884229	0.257875068967507	0.471937756531445	14.5307925949352	7.1	6.05	0.719329771430348	0.471937756531445	NA	NA	NA
chr9	40884247	0.360558731122539	0.306063312255923	3.49776192119283	7.5	6.62	1.02351732590561	0.306063312255923	NA	NA	NA
chr9	40884270	0.481392363054215	0.158926844389027	26.2366577128757	6.4	5.97	1.40869002957415	0.158926844389027	NA	NA	NA
chr9	40884278	0.220838004816289	0.539795160599494	29.0262999953849	6.1	5	0.613122777231016	0.539795160599494	NA	NA	NA
chr9	40884330	0.401856206933917	0.249671737552257	2.28834125765719	6.9	6.08	1.15114706675791	0.249671737552257	NA	NA	NA
chr9	40884336	0.520513915926452	0.12295481361566	9.03592448796188	6.7	6.45	1.54248898080896	0.12295481361566	NA	NA	NA
chr9	40884364	0.0569087618242464	0.87591446815218	9.05199176960158	5.1	5.63	0.15615040502004	0.87591446815218	NA	NA	NA
chr9	40884383	0.213038399834509	0.55455932230756	11.8283856972843	6.7	5.93	0.590941941932264	0.55455932230756	NA	NA	NA
chr9	40884429	0.558151489477266	0.0935872285460113	7.86665993155229	6.7	6.29	1.67677121522781	0.0935872285460113	NA	NA	NA
chr9	40884464	0.224939025862987	0.532095898199971	9.7720920513407	7.2	6.68	0.624809799617818	0.532095898199971	NA	NA	NA
chr9	40884472	0.208167838931669	0.563857897958806	6.23596582779352	7	6.22	0.577120735204592	0.563857897958806	NA	NA	NA
chr9	40884490	0.401856206933921	0.249671737552259	2.11252632309529	7.1	6.47	1.1511470667579	0.249671737552259	NA	NA	NA
chr9	40884534	0.402701594081203	0.248582800840213	4.85236126436623	6.3	6.83	1.15379847185583	0.248582800840213	NA	NA	NA
chr9	40884595	0.0307629820176737	0.932769625126685	7.36821374867673	6.2	6.55	0.0843607347041386	0.932769625126685	NA	NA	NA
chr9	40884693	0.138187707522763	0.703420951614857	1.56286075774471	6.7	5.36	0.380706626047458	0.703420951614857	NA	NA	NA
chr9	40884702	0.198691423106244	0.582118634895988	7.58133395436445	6.2	5.92	0.550292693452095	0.582118634895989	NA	NA	NA
chr9	40884739	0.320904254975707	0.365954240341184	30.6285806605513	4.6	4.58	0.904077627893565	0.365954240341184	NA	NA	NA
chr9	40884760	0.402159660161282	0.249280556779723	5.71134907514975	3.4	3.37	1.15209860388427	0.249280556779723	NA	NA	NA
chr9	40884836	0.267337703651763	0.455232434632202	28.9427726496637	5.5	6.49	0.746720264907446	0.455232434632202	NA	NA	NA
chr9	40884846	0.35827667949128	0.309359840660376	25.2051286206525	6.4	6.55	1.0165661990369	0.309359840660376	NA	NA	NA
chr9	40884856	0.40626567280415	0.244021106893545	27.0500142640447	5.9	5.86	1.16499477732966	0.244021106893545	NA	NA	NA
chr9	40884883	0.360558731122532	0.306063312255929	6.21762159111238	7.5	7.44	1.02351732590559	0.306063312255929	NA	NA	NA
chr9	40884985	0.149282439293451	0.680625239832297	20.2695677252274	7	7.42	0.411610083189976	0.680625239832297	NA	NA	NA
chr9	40885004	0.278641985919716	0.435631483693886	10.7854223251867	6.6	7.04	0.779591291084665	0.435631483693886	NA	NA	NA
chr9	40885011	0.240967966895568	0.502438343458625	8.40210831494964	6.9	6.67	0.670658127332786	0.502438343458625	NA	NA	NA
chr9	40885025	0.123616850700471	0.733682587817449	7.33685260558516	6.3	6.34	0.340230982436624	0.733682587817449	NA	NA	NA
chr9	40885055	0.239259267088236	0.505566179598224	13.641055965372	6.8	7.21	0.665757397450115	0.505566179598224	NA	NA	NA
chr9	40885058	0.710835243518504	0.0212004445480642	6.37970775849199	6.6	5.76	2.30439563976876	0.0212004445480642	NA	NA	NA
chr9	40885080	0.185036263896882	0.608809372349398	39.5488656014864	3.5	3.87	0.511773737929335	0.608809372349398	NA	NA	NA
chr9	40885090	0.408209664751058	0.241552871533008	27.3866460641577	3.2	3.26	1.17111421312786	0.241552871533008	NA	NA	NA
chr9	40885098	0.193820354402534	0.591589632894635	13.1690381166293	6.3	6.07	0.536533871761172	0.591589632894635	NA	NA	NA
chr9	40885160	0.0313855078176017	0.93141179108846	8.53001037644856	6.8	5.9	0.0860687175626537	0.931411791088459	NA	NA	NA
chr9	40885179	0.6481446346782	0.0426850992933129	10.3018949831065	6.7	6.24	2.02677821547354	0.042685099293313	NA	NA	NA
chr9	40885216	0.0481367564367373	0.894944499914415	7.00575939743002	7.1	6.47	0.132050308215744	0.894944499914415	NA	NA	NA
chr9	40885235	0.15071445809134	0.677699420586584	9.96270662332353	6.8	6.66	0.415604517335893	0.677699420586584	NA	NA	NA
chr9	40885289	0.259926959638233	0.468292691034529	29.4459245109024	7	6.63	0.725259753858423	0.468292691034529	NA	NA	NA
chr9	40885354	0.493043628580546	0.147622428676484	6.57502937103632	7	6.63	1.44798077018982	0.147622428676484	NA	NA	NA
chr9	40885921	0.454602996325835	0.18684195445772	16.2353281709465	7	7.32	1.31997922457594	0.18684195445772	NA	NA	NA
chr9	40885981	0.251938244948595	0.482553871214127	10.4549117274562	7.3	7.15	0.702200921193416	0.482553871214127	NA	NA	NA
chr9	40885993	0.0331742868544491	0.927511059112964	15.5325197479071	6.2	5.85	0.0909767577137994	0.927511059112964	NA	NA	NA
chr9	40886011	0.248308400648563	0.489095155912427	7.12276957984681	6.8	6.75	0.691748703022923	0.489095155912426	NA	NA	NA
chr9	40886059	0.341820893714202	0.333678664223968	14.0730356987099	7.5	6.62	0.966730723130479	0.333678664223968	NA	NA	NA
chr9	40886082	0.390834594262782	0.264110612071506	14.4097655856481	7.3	6.62	1.11672807011464	0.264110612071506	NA	NA	NA
chr9	40886086	0.247169994430587	0.491154467032974	11.7468918058517	6.6	6.08	0.688473794705641	0.491154467032973	NA	NA	NA
chr9	40886096	0.521351176545272	0.122246331911603	12.8135540576348	7.3	7.04	1.54541327268233	0.122246331911603	NA	NA	NA
chr9	40886114	0.16260351606758	0.653561101138073	14.0425300929745	7	6.43	0.448820566662105	0.653561101138072	NA	NA	NA
chr9	40886156	0.496627928406807	0.144246205512232	13.0645812699189	7.2	6.58	1.4601596370145	0.144246205512232	NA	NA	NA
chr9	40886160	0.138187707522744	0.703420951614869	2.82859969842768	5.8	6.01	0.380706626047442	0.703420951614869	NA	NA	NA
chr9	40886170	0.328642400567266	0.353838370119442	7.78723062179501	7.2	6.53	0.927169819335125	0.353838370119442	NA	NA	NA
chr9	40886195	0.063177782811353	0.862348901822979	11.52608548683	5.7	4.88	0.173384889288984	0.862348901822979	NA	NA	NA
chr9	40886218	0.212897921129816	0.554826674447004	20.346901578899	6.3	4.88	0.590542987841056	0.554826674447003	NA	NA	NA
chr9	40886699	0.176477741392705	0.625755073819969	25.4071632395369	6.9	5.09	0.487710273502343	0.625755073819969	NA	NA	NA
chr9	40886874	0.22713611696265	0.527989446994876	4.87028896981803	7.5	5.7	0.63107811948009	0.527989446994876	NA	NA	NA
chr9	40887292	0.41987127582544	0.227042052506778	24.4834059468036	7.1	5.11	1.20801354450199	0.227042052506778	NA	NA	NA
chr9	40887495	0.319334377560863	0.3684370950485	22.6747251269183	7.9	6.01	0.89940477814032	0.3684370950485	NA	NA	NA
chr9	40887898	0.408209664751058	0.241552871533008	27.3866460641577	3.2	1.93	1.17111421312786	0.241552871533008	NA	NA	NA
chr9	40887902	0.612360685762522	0.059844150877382	11.6163458923314	6.8	4.71	1.88194008647675	0.0598441508773819	NA	NA	NA
chr9	40888008	0.044571273950135	0.902693800147606	15.7610654905304	7.3	6.73	0.122259128117229	0.902693800147606	NA	NA	NA
chr9	40888073	0.00389788113240548	0.991473514570662	11.7002957666947	7.8	6.05	0.0106865681326109	0.991473514570662	NA	NA	NA
chr9	40888209	0.125171264575035	0.730437726037576	12.960004742003	7.1	5.8	0.34454331636019	0.730437726037576	NA	NA	NA
chr9	40888755	0.199943388887598	0.579693566758745	7.33220757408354	7.4	6	0.553832378874032	0.579693566758745	NA	NA	NA
chr9	40888925	0.400399215553465	0.25155469628043	2.53646064170285	7.1	5.95	1.14658133006608	0.25155469628043	NA	NA	NA
chr9	40889010	0.0166622872433609	0.96356136430328	6.74020234065156	7.4	6.52	0.045684943904376	0.96356136430328	NA	NA	NA
chr9	40889027	0.385972562391078	0.270622500766498	27.6753078207477	3.2	1.62	1.10163013716315	0.270622500766498	NA	NA	NA
chr9	40889082	0.378736059930345	0.280475104922432	13.586814146423	6.7	4.62	1.07925267188334	0.280475104922432	NA	NA	NA
chr9	40889246	0.37945567566961	0.279486766417057	5.77148593595692	7	5.42	1.08147299608431	0.279486766417057	NA	NA	NA
chr9	40889350	0.335015536565819	0.344013947314939	25.4628713759827	7.8	5.75	0.946264005703423	0.344013947314939	NA	NA	NA
chr9	40889436	0.187436833589891	0.604085803290646	5.0103971021087	8.4	5.52	0.518533915478847	0.604085803290646	NA	NA	NA
chr9	40889607	0.521906318754861	0.121777978522957	4.38628244970284	8	6.06	1.54735370329991	0.121777978522957	NA	NA	NA
chr9	40889668	0.176818641091795	0.625077009496324	30.2585280358002	4.6	3.72	0.488667650996315	0.625077009496324	NA	NA	NA
chr9	40889802	0.503440490072666	0.137960050175141	11.5755263739493	7.3	6.57	1.4834305707735	0.137960050175141	NA	NA	NA
chr9	40889949	0.409913419383882	0.239401221244802	4.22962398865404	7.6	6.11	1.17648475406202	0.239401221244802	NA	NA	NA
chr9	40890473	0.301096058338827	0.397886646126066	25.992143817224	8.1	5.69	0.845401609600439	0.397886646126066	NA	NA	NA
chr9	40890718	0.200656629291825	0.578313707942761	13.9581506157017	7.3	5.46	0.55584955162953	0.578313707942761	NA	NA	NA
chr9	40890813	0.406181295358877	0.244128556919312	7.73887684755393	8.3	4.52	1.16472936912405	0.244128556919312	NA	NA	NA
chr9	40890848	0.430617040617461	0.214120889879851	9.03329058368702	7.4	5.72	1.24231357173381	0.214120889879851	NA	NA	NA
chr9	40890898	0.0311116544835083	0.932009092076521	16.270687790424	7.7	5.38	0.0853173581032181	0.932009092076521	NA	NA	NA
chr9	40891153	0.493987474236541	0.146728759719382	7.8827263909629	8.5	6.79	1.45118353751715	0.146728759719382	NA	NA	NA
chr9	40891331	0.289620627825213	0.41697559857161	10.6835306981276	7.6	5.64	0.811679433405961	0.41697559857161	NA	NA	NA
chr9	40891392	0.248614243584014	0.488542536937223	12.5802914849093	8.2	5.71	0.692628791769183	0.488542536937223	NA	NA	NA
chr9	40891495	0.636544135347804	0.0478285856227137	6.20211156263946	7.4	4.48	1.97888828415251	0.0478285856227136	NA	NA	NA
chr9	40891542	0.410963928295516	0.238079933643607	16.2679554180682	7.3	5.74	1.17979958750485	0.238079933643607	NA	NA	NA
chr9	40891571	0.623550884276128	0.0540624044776519	14.7233633145828	3.8	3.19	1.92633622922725	0.0540624044776519	NA	NA	NA
chr9	40891666	0.353346824752438	0.316544687089228	3.5840501086492	8.8	5.59	1.00158371984528	0.316544687089228	NA	NA	NA
chr9	40891751	0.155465011448753	0.668021289453076	11.4845344988984	8	5.72	0.428865251367191	0.668021289453076	NA	NA	NA
chr9	40891755	0.512503270819867	0.129862311904661	9.27403552927727	7.4	4.77	1.51464507035983	0.129862311904661	NA	NA	NA
chr9	40891844	0.0738779156349715	0.839271222281229	8.05250600540031	8.9	5.51	0.202825760698297	0.839271222281229	NA	NA	NA
chr9	40892142	0.104297356858818	0.774315182453871	13.5186518101026	8.6	5.87	0.286735070202552	0.774315182453871	NA	NA	NA
chr9	40892175	0.360558731122531	0.306063312255928	6.99552384238566	8.1	5.04	1.02351732590559	0.306063312255928	NA	NA	NA
chr9	40892259	0.556431573209091	0.0948201033996806	3.37772439035129	7.8	5.49	1.67050190216051	0.0948201033996805	NA	NA	NA
chr9	40892522	0.231617890481525	0.519653070377548	22.690576359413	7.3	4.85	0.643880279843449	0.519653070377548	NA	NA	NA
chr9	40892699	0.588378020802637	0.073572078498705	7.0195166158777	7.8	4.54	1.7892654311955	0.0735720784987051	NA	NA	NA
chr9	40893051	0.0679930538077057	0.851950898821033	13.404968894903	8.2	4.87	0.186629801785268	0.851950898821033	NA	NA	NA
chr9	40893213	0.357943189247965	0.309843141922715	6.09905906569172	7.6	4.22	1.01555122410382	0.309843141922715	NA	NA	NA
chr9	40893294	0.314035207802226	0.376879433006317	15.7538579706835	7.8	4.83	0.883660641212695	0.376879433006317	NA	NA	NA
chr9	40893673	0.379035521597627	0.28006358716601	12.5398717218547	7.2	3.46	1.08017650857426	0.28006358716601	NA	NA	NA
chr9	40893710	0.276576937207062	0.439182793281954	14.4027841183849	8.3	4.67	0.773573930868702	0.439182793281954	NA	NA	NA
chr9	40893881	0.227136116962651	0.527989446994876	5.843178128156	7.4	4.14	0.63107811948009	0.527989446994876	NA	NA	NA
chr9	40893980	0.221493218855637	0.538562083387352	16.6886132597854	6.4	2.99	0.614988850856561	0.538562083387352	NA	NA	NA
chr9	40894216	0.21497544513927	0.550877971981746	5.72319007077182	7.5	3.57	0.596445020999069	0.550877971981746	NA	NA	NA
chr9	40894632	0.0731104113522858	0.840923078898502	12.3001158521807	6.4	4.06	0.200712891487181	0.840923078898502	NA	NA	NA
chr9	40894651	0.257744814416532	0.472169566139931	9.16123535647557	8.1	5.04	0.71895350778351	0.472169566139931	NA	NA	NA
chr9	40894675	0.648580151331391	0.0424995766446816	14.6017283895136	7.7	4.3	2.02859481965196	0.0424995766446816	NA	NA	NA
chr9	40894927	0.204618902022881	0.570670732685775	27.3182566222913	7.9	5.4	0.56706395247349	0.570670732685775	NA	NA	NA
chr9	40894992	0.386983261587078	0.269261684734363	8.47978765205883	7.1	5.17	1.10476441226764	0.269261684734362	NA	NA	NA
chr9	40895060	0.227283331822749	0.527714758152105	21.8925021437733	7.5	4.45	0.631498303490887	0.527714758152105	NA	NA	NA
chr9	40895107	0.774952528393792	0.00846654600691571	22.3661314424167	3.5	2.32	2.63287516372889	0.00846654600691576	NA	NA	NA
chr9	40895163	0.367802804959316	0.295722726821129	6.16828406067835	6.8	4.32	1.04564984547314	0.295722726821129	NA	NA	NA
chr9	40895611	0.246282439717358	0.49276257410866	11.581782070079	6.9	3.38	0.685921559369862	0.49276257410866	NA	NA	NA
chr9	40895628	0.177152756180867	0.624412685647736	12.0314276820836	7	4.35	0.489606062510453	0.624412685647736	NA	NA	NA
chr9	40895782	0.619510262467605	0.0561054050146766	12.6946940807872	7.3	3.71	1.91021602245641	0.0561054050146765	NA	NA	NA
chr9	40895847	0.787732556685293	0.00681361432306391	5.49142733759058	8.6	4.93	2.70581914009132	0.00681361432306393	NA	NA	NA
chr9	40896100	0.174649135696474	0.62939655227229	14.8764449023599	8.1	5.13	0.482576381820837	0.62939655227229	NA	NA	NA
chr9	40896453	0.629782734758583	0.0510091589855846	12.0739610514694	7.7	4.32	1.95140271317499	0.0510091589855846	NA	NA	NA
chr9	40896531	0.420334950997382	0.226475586479179	7.36818062224171	7.7	4	1.20948756262974	0.226475586479179	NA	NA	NA
chr9	40896702	0.253109455341331	0.480451386262058	6.33310880020432	6.4	4.22	0.705576751446038	0.480451386262058	NA	NA	NA
chr9	40896710	0.312907797494005	0.378687721206943	5.69870104231028	4.7	2.79	0.880316786810683	0.378687721206943	NA	NA	NA
chr9	40896716	0.109122657031466	0.76411638715958	8.16576962840141	7.9	3.51	0.300079668497941	0.76411638715958	NA	NA	NA
chr9	40897385	0.184973665147476	0.60893272233908	14.5993513301808	7.1	3.87	0.511597518812259	0.60893272233908	NA	NA	NA
chr9	40897393	0.400372798082012	0.251588909809564	5.62883285711598	7.4	3.63	1.1464985912007	0.251588909809564	NA	NA	NA
chr9	40897403	0.392461966085999	0.261950444497939	6.90878177215487	6.9	4.63	1.12179304398492	0.261950444497939	NA	NA	NA
chr9	40897417	0.0852521526904336	0.814860405214531	9.41060168855781	7.3	4.42	0.234160466247134	0.814860405214531	NA	NA	NA
chr9	40897541	0.0631600944259411	0.862387133816043	6.96191390336621	7.6	3.98	0.173336247112867	0.862387133816043	NA	NA	NA
chr9	40897621	0.254342030042783	0.478243055123938	14.433219771171	7.7	4.62	0.709131212796185	0.478243055123938	NA	NA	NA
chr9	40897658	0.200658914641604	0.578309288609834	33.3790413663805	4	2.62	0.555856015745582	0.578309288609833	NA	NA	NA
chr9	40897890	0.242819475953364	0.499058339722433	16.5514387624615	7.3	4.4	0.675972130493475	0.499058339722433	NA	NA	NA
chr9	40897918	0.444709688691813	0.197831679724575	10.2415513920105	7.8	4.85	1.28775379841825	0.197831679724574	NA	NA	NA
chr9	40898061	0.392017753545794	0.262539122355251	13.8157512979003	8.1	4.48	1.12040991347089	0.262539122355251	NA	NA	NA
chr9	40898065	0.0388825948631309	0.915072799081455	6.67751947728491	8.2	4.76	0.10664224993756	0.915072799081455	NA	NA	NA
chr9	40898237	0.071099348574999	0.845254014716739	9.28541451821842	8	4.9	0.195177471898313	0.845254014716739	NA	NA	NA
chr9	40898249	0.360558731122532	0.306063312255929	6.21762159111238	6.1	3.73	1.02351732590559	0.306063312255929	NA	NA	NA
chr9	40898655	0.167349858350175	0.644003423278925	18.0110417751679	7.4	4.06	0.462108627876813	0.644003423278926	NA	NA	NA
chr9	40898918	0.344169838504066	0.330148869947688	7.37713962575762	7.7	4.11	0.973814061539936	0.330148869947688	NA	NA	NA
chr9	40899074	0.543155862258892	0.10468476722818	17.2667394279834	3.6	2.46	1.62255406288599	0.10468476722818	NA	NA	NA
chr9	40899176	0.606585346457659	0.0629813180784346	11.0032607964285	8	4.42	1.85932335789772	0.0629813180784347	NA	NA	NA
chr9	40899429	0.254043192306019	0.478778058166041	7.75764447084121	8.4	3.92	0.708269267492114	0.478778058166041	NA	NA	NA
chr9	40899600	0.21166361602783	0.557177900783544	15.6258231824357	7.7	4	0.587038424355771	0.557177900783544	NA	NA	NA
chr9	40899941	0.178802424715437	0.621136213014767	10.9635338593634	7.2	3.52	0.494240680419938	0.621136213014768	NA	NA	NA
chr9	40900192	0.413177372528402	0.235309414015214	11.1120890411206	7.1	3.51	1.18679266192444	0.235309414015214	NA	NA	NA
chr9	40900535	0.393781665375495	0.260205848620529	9.17563180029741	6.7	3.13	1.1259047262937	0.260205848620529	NA	NA	NA
chr9	40900546	0.268443346650647	0.45329807939003	14.0408494306935	6.3	2.98	0.749927983936347	0.453298079390029	NA	NA	NA
chr9	40900625	0.307468494038425	0.387471517728777	14.1851028977322	6.8	3.65	0.864211860899134	0.387471517728777	NA	NA	NA
chr9	40900795	0.394286640861357	0.259539988457858	6.98572235490229	7.3	4	1.12747906141857	0.259539988457858	NA	NA	NA
chr9	40901217	0.115457127105239	0.750777437596688	14.1818312033811	6.8	3.36	0.317614415993269	0.750777437596688	NA	NA	NA
chr9	40901476	0.333603648340134	0.346178334622691	13.873448837398	7	3.97	0.942027941576087	0.346178334622691	NA	NA	NA
chr9	40901565	0.123012199143851	0.734945836216131	16.1876217262231	7.5	4.12	0.338553873292039	0.734945836216131	NA	NA	NA
chr9	40901654	0.602014420759531	0.0655393859451386	4.61911798313019	7.4	3.69	1.84156102873535	0.0655393859451385	NA	NA	NA
chr9	40901818	0.392326020208217	0.262130525004436	4.60005097751194	7.7	4.4	1.12136970732406	0.262130525004436	NA	NA	NA
chr9	40901989	0.233357615975505	0.516431762007524	7.99940052634625	7.7	4.16	0.648855528198208	0.516431762007524	NA	NA	NA
chr9	40902244	0.446488417778784	0.195828714911251	27.2955588172504	3.4	2.5	1.29352739663257	0.195828714911251	NA	NA	NA
chr9	40902454	0.457421590870168	0.183778276552797	21.0120940370234	3.4	2.76	1.32921127419398	0.183778276552797	NA	NA	NA
chr9	40902501	0.44014005235993	0.203031872137812	8.89058864353509	3.7	3.02	1.27296102612859	0.203031872137812	NA	NA	NA
chr9	40902760	0.249307900992236	0.487290182956481	26.2765259559965	7.1	4.75	0.694625251797478	0.487290182956481	NA	NA	NA
chr9	40902844	0.287499216626101	0.420550807434638	7.10236049997155	6.9	4.28	0.805466019834663	0.420550807434638	NA	NA	NA
chr9	40902849	0.326489278404538	0.357189057813245	5.02658241262304	7.2	5.05	0.920734502927409	0.357189057813245	NA	NA	NA
chr9	40903095	0.354623309566158	0.314676015759231	11.9836272411039	7.1	4.31	1.005458722813	0.314676015759231	NA	NA	NA
chr9	40903185	0.33832162876255	0.338972847562943	7.05772904322059	7.6	4.6	0.956196738210486	0.338972847562943	NA	NA	NA
chr9	40903370	0.799947294548808	0.0054613810086614	7.7145514354694	7.5	4.5	2.77848038759242	0.00546138100866145	NA	NA	NA
chr9	40903525	0.350981150419425	0.320023139554267	10.2064518664023	7.5	3.37	0.994410333085147	0.320023139554267	NA	NA	NA
chr9	40903530	0.376648996834088	0.283352207931918	10.1180757406278	7.8	3.49	1.07281928146589	0.283352207931918	NA	NA	NA
chr9	40903694	0.729944452222985	0.0165445480430963	5.59895593438925	7.7	3.43	2.39667595122465	0.0165445480430964	NA	NA	NA
chr9	40903778	0.262405850137814	0.463905748120916	27.0887831012269	5.2	2.74	0.732430664372456	0.463905748120916	NA	NA	NA
chr9	40903958	0.00439564878954187	0.990384704058406	27.1139414149131	4.6	3.06	0.0120512780395357	0.990384704058406	NA	NA	NA
chr9	40904035	0.489818199322953	0.150701326560923	7.71424004491002	6.4	3.89	1.4370586594017	0.150701326560923	NA	NA	NA
chr9	40904373	0.05241602699132	0.885654443613772	5.70814241603505	5.9	4.09	0.143805013772165	0.885654443613772	NA	NA	NA
chr9	40904470	0.15299615137016	0.673045612912218	15.043487036912	6.3	4.22	0.421971783745246	0.673045612912218	NA	NA	NA
chr9	40904667	0.366008993809872	0.29826572050653	4.8599890828317	6.5	4.48	1.0401596798793	0.29826572050653	NA	NA	NA
chr9	40904912	0.0694544337640991	0.84879921280168	19.6760584589982	5.9	4.25	0.190650767634345	0.84879921280168	NA	NA	NA
chr9	40905128	0.020020876926256	0.956221882361516	9.18472298455377	6.3	3.47	0.0548952923807488	0.956221882361516	NA	NA	NA
chr9	40905133	0.175617841268933	0.627466574119583	11.5307633708696	6	4.08	0.485295743913618	0.627466574119584	NA	NA	NA
chr9	40905201	0.316319800180508	0.373228165910762	10.7144213013702	7.5	4.06	0.890442806387653	0.373228165910762	NA	NA	NA
chr9	40905204	0.148443809087365	0.682340466742652	9.88725928193308	7.4	4.25	0.40927144746888	0.682340466742652	NA	NA	NA
chr9	40905224	0.48543203842959	0.154950234287801	8.62730581192847	6.3	2.95	1.42226190242915	0.154950234287801	NA	NA	NA
chr9	40905249	0.477491766289063	0.162824295136652	4.50698589798188	5.6	2.41	1.39563547128263	0.162824295136652	NA	NA	NA
chr9	40905444	0.144145066392224	0.691152995149703	8.03383552358113	7.7	4.83	0.397290848433823	0.691152995149703	NA	NA	NA
chr9	40905499	0.743665137204333	0.0136765525804814	10.2900818262675	5.8	3.71	2.46564835608778	0.0136765525804814	NA	NA	NA
chr9	40905539	0.101090966271174	0.781109566833966	18.7790953778448	9.3	5.56	0.277873369980777	0.781109566833966	NA	NA	NA
chr9	40905573	0.25066115444388	0.484850959264127	17.1894348195694	6.8	4.71	0.698521752248202	0.484850959264127	NA	NA	NA
chr9	40905728	0.062128862818269	0.864616498716235	10.9878100322983	8.8	5.43	0.170500553996457	0.864616498716235	NA	NA	NA
chr9	40905731	0.256360987492556	0.474635401157842	10.8029709443638	9.1	5.55	0.71495734451738	0.474635401157842	NA	NA	NA
chr9	40905751	0.11692345130057	0.74769801802646	16.0355617386007	7.2	3.46	0.321676189317344	0.74769801802646	NA	NA	NA
chr9	40905771	0.44010241138776	0.203075032794943	4.44646100615001	6.5	2.51	1.2728394113859	0.203075032794943	NA	NA	NA
chr9	40905782	0.0798995290040469	0.826331298454226	23.2579197223996	7	3.2	0.219409207199244	0.826331298454226	NA	NA	NA
chr9	40905829	0.437252024076724	0.206358857706687	5.31333578421617	6.9	3.78	1.2636411472498	0.206358857706687	NA	NA	NA
chr9	40905833	0.280553540622496	0.432355964998968	8.27649375783629	7.1	4.25	0.785166481391327	0.432355964998968	NA	NA	NA
chr9	40905877	0.171810515154923	0.635063618669841	14.8884254488587	5.6	4.38	0.474611905758799	0.635063618669841	NA	NA	NA
chr9	40905961	0.0947039492145225	0.794683162158853	10.8946737147006	6	3.23	0.260234151834801	0.794683162158853	NA	NA	NA
chr9	40905973	0.708342001221911	0.0218679156078395	13.1975608072772	6.1	4.09	2.29265429890496	0.0218679156078396	NA	NA	NA
chr9	40905994	0.177926187741406	0.622875800167425	4.50149462721945	6.3	3.37	0.491778693694252	0.622875800167425	NA	NA	NA
chr9	40906029	0.167157967698464	0.644388933319191	15.0387178282119	4.4	1.58	0.461571086022048	0.644388933319191	NA	NA	NA
chr9	40906070	0.187818809939312	0.603335406902877	9.66258971321564	6.6	3.37	0.519610028558595	0.603335406902877	NA	NA	NA
chr9	40906142	0.44597320501119	0.196407655331739	17.289724979486	6.1	3.81	1.29185415926949	0.196407655331739	NA	NA	NA
chr9	40906185	0.39211633719813	0.262408414863417	11.9180742723463	5.9	4.25	1.12071683264242	0.262408414863417	NA	NA	NA
chr9	40906211	0.281834652951621	0.430167120861452	19.5995886873903	6	4.94	0.788905705356315	0.430167120861452	NA	NA	NA
chr9	40906261	0.266112961746605	0.457379473616438	21.5371200568112	7.3	5.25	0.74316882740699	0.457379473616438	NA	NA	NA
chr9	40906744	0.243305447939637	0.498172779171412	21.7130070072771	6.1	4.36	0.67736755404569	0.498172779171412	NA	NA	NA
chr9	40907173	0.204169316295679	0.571536020119029	15.3848524817718	7.1	4.98	0.565790772302085	0.571536020119029	NA	NA	NA
chr9	40907219	0.0759565203787242	0.834800410708951	15.2154538834908	6.4	6.06	0.20854889293766	0.834800410708951	NA	NA	NA
chr9	40907228	0.16872782151525	0.641237332104845	11.440369648167	6.6	4.99	0.465969500251001	0.641237332104845	NA	NA	NA
chr9	40907288	0.322076298084226	0.364106028702441	11.1164420880916	5.9	3.03	0.907568905791178	0.364106028702441	NA	NA	NA
chr9	40907314	0.744835637934641	0.0134492562048885	10.8722092740511	6.6	5.64	2.47164615684544	0.0134492562048885	NA	NA	NA
chr9	40907401	0.0390944708457455	0.914611430773225	15.5938245642698	5	4.5	0.107223804826808	0.914611430773225	NA	NA	NA
chr9	40907414	0.0596347389451162	0.870011942618654	9.05303784114346	5.8	3.26	0.16364331660071	0.870011942618654	NA	NA	NA
chr9	40907462	0.111383451836262	0.759349069168303	15.1749268035652	8	4.55	0.306335688261451	0.759349069168303	NA	NA	NA
chr9	40907474	0.0234977421366736	0.94862706059458	21.9006833783529	7.8	4.94	0.0644309827629251	0.94862706059458	NA	NA	NA
chr9	40907606	0.156221641309382	0.666483851615343	14.0227844516645	6.7	5.96	0.430978708901004	0.666483851615344	NA	NA	NA
chr9	40907674	0.0885436674379524	0.807822117936233	13.2146348296974	6.2	4.16	0.24323659669924	0.807822117936233	NA	NA	NA
chr9	40907750	0.562691872031627	0.09038186021911	16.3652343893019	8.1	4.72	1.69338682921403	0.09038186021911	NA	NA	NA
chr9	40907754	0.0571627602960888	0.875364251325145	7.61389530691997	7	4.59	0.156848496282685	0.875364251325145	NA	NA	NA
chr9	40907770	0.385972562391078	0.270622500766499	9.22418009665521	5.6	3.53	1.10163013716315	0.270622500766499	NA	NA	NA
chr9	40907796	0.0580175517449692	0.873512938570799	15.841733923233	6.2	4.29	0.159197925068724	0.873512938570799	NA	NA	NA
chr9	40907854	0.448639003406436	0.193422887537691	14.0284664224724	5.2	4.16	1.30051976214035	0.193422887537691	NA	NA	NA
chr9	40907894	0.206970527856334	0.566152857648497	8.7174018807243	7.2	5.05	0.573726552023161	0.566152857648497	NA	NA	NA
chr9	40907909	0.310089851511765	0.38322607089804	14.2605736114161	5.4	3.75	0.871967567600402	0.38322607089804	NA	NA	NA
chr9	40907934	0.29048308301571	0.415526206321397	27.9459488423779	6.6	4.7	0.814207296277458	0.415526206321397	NA	NA	NA
chr9	40907954	0.0995186090065861	0.784446321445654	18.2242042293711	5.9	2.28	0.273529366591538	0.784446321445654	NA	NA	NA
chr9	40908038	0.0172045270819828	0.962376234801308	15.183875590606	6.4	4.2	0.0471718853607259	0.962376234801308	NA	NA	NA
chr9	40908272	0.0570384966487066	0.875633427854197	11.8395224069986	8.8	3.39	0.156506967240158	0.875633427854197	NA	NA	NA
chr9	40908319	0.0150809867645615	0.967017843470017	21.2886955104549	7	4.76	0.041348782523005	0.967017843470017	NA	NA	NA
chr9	40908344	0.37227615222593	0.289431736709796	25.00364522276	6.7	4.4	1.05936905557518	0.289431736709796	NA	NA	NA
chr9	40908416	0.00769833576850629	0.983160888489727	9.70589190688032	8.2	3.61	0.0211062634608086	0.983160888489727	NA	NA	NA
chr9	40908703	0.284162837491483	0.426202483331717	21.9372784578963	5.6	4.01	0.795706783130649	0.426202483331717	NA	NA	NA
chr9	40908767	0.10186909498391	0.779459458248825	11.6986094811855	5.5	4.45	0.280023522423095	0.779459458248825	NA	NA	NA
chr9	40908842	0.19462584786526	0.590019592375387	28.8835751943524	5.4	3.84	0.538807638593553	0.590019592375387	NA	NA	NA
chr9	40908895	0.085111084242607	0.815162323822745	9.13802383914811	6.2	4.21	0.233771567554692	0.815162323822745	NA	NA	NA
chr9	40908944	0.0624989041876357	0.863816426192545	15.0542409149001	5.9	4.33	0.171518066153054	0.863816426192545	NA	NA	NA
chr9	40909130	0.40185620693392	0.249671737552258	3.43388544066205	5.8	3.88	1.15114706675791	0.249671737552258	NA	NA	NA
chr9	40909133	0.227136116962651	0.527989446994874	11.686356256312	5.9	3.51	0.631078119480092	0.527989446994874	NA	NA	NA
chr9	40909206	0.137455959176907	0.704932157401905	22.7832257001697	3.6	3.75	0.378671045268987	0.704932157401905	NA	NA	NA
chr9	40909282	0.0781059602263114	0.830181721165484	16.349903564777	4.1	2.02	0.214468509808508	0.830181721165484	NA	NA	NA
chr9	40909321	0.512835493254235	0.129571186457731	15.1207950863239	5.3	3.47	1.51579504072658	0.129571186457731	NA	NA	NA
chr9	40909469	0.556743943818415	0.0945954245938765	5.16255899906377	5.9	3.84	1.67163953141967	0.0945954245938765	NA	NA	NA
chr9	40909511	0.574610617646326	0.0823045970481289	13.32491185639	5.3	3.77	1.73746800314924	0.0823045970481289	NA	NA	NA
chr9	40909609	0.430295688649712	0.214501021394616	25.4606806268833	6.1	4.04	1.2412835445813	0.214501021394617	NA	NA	NA
chr9	40909634	0.324411079383723	0.360438188951071	20.6036177946235	6	3.8	0.914530443016548	0.360438188951071	NA	NA	NA
chr9	40909705	0.408209664751043	0.241552871533008	3.91355172256814	6.2	4.37	1.17111421312786	0.241552871533008	NA	NA	NA
chr9	40909808	0.199284809738228	0.580968768717033	36.4874712157212	3.7	3.77	0.551970202427332	0.580968768717033	NA	NA	NA
chr9	40909849	0.450323714412629	0.191550363201498	13.6946453737911	5.3	3.59	1.30600645276464	0.191550363201498	NA	NA	NA
chr9	40910089	0.157522370950774	0.663843441465132	14.8517617730888	6.3	3.86	0.434612884048167	0.663843441465132	NA	NA	NA
chr9	40910185	0.280660441064652	0.432173123906827	26.2407424451562	6.2	4.26	0.785478410034141	0.432173123906827	NA	NA	NA
chr9	40910329	0.533112678335677	0.112561736656868	17.0377735363688	6.2	4.37	1.5867832812074	0.112561736656868	NA	NA	NA
chr9	40910407	0.395536963286678	0.257895365597077	25.8376601045808	5	2.79	1.1313795723899	0.257895365597077	NA	NA	NA
chr9	40910710	0.135810504530983	0.708333737751545	13.5281082526609	6	3.13	0.374094866597302	0.708333737751545	NA	NA	NA
chr9	40910713	0.0998678198460442	0.78370497370106	12.7522425152528	6.3	4.03	0.274494052343948	0.78370497370106	NA	NA	NA
chr9	40910759	0.582277245916686	0.0773635876150549	13.2235903140145	5	2.75	1.76619232873694	0.0773635876150549	NA	NA	NA
chr9	40910829	0.30423738833393	0.392735758829753	15.9707144890884	5.1	2.42	0.854666576759686	0.392735758829753	NA	NA	NA
chr9	40910857	0.0624243651030869	0.863977579428992	15.3841123741677	6	3.02	0.171313101262881	0.863977579428992	NA	NA	NA
chr9	40910905	0.60133343709282	0.06592621881935	12.4234951912025	6.3	3.09	1.83892499528991	0.0659262188193501	NA	NA	NA
chr9	40910995	0.180602209610089	0.617568416302495	8.81098413410285	6.1	3.73	0.49929948725297	0.617568416302495	NA	NA	NA
chr9	40911021	0.470543521884141	0.169907760895733	17.2779277440295	6	3.23	1.37250025069563	0.169907760895733	NA	NA	NA
chr9	40911094	0.166199772523108	0.646315096734912	12.1330960266211	5.3	3.92	0.458887303463106	0.646315096734912	NA	NA	NA
chr9	40911097	0.393140146876393	0.261053111136934	15.2190611603235	5.7	4.11	1.12390551574204	0.261053111136934	NA	NA	NA
chr9	40911117	0.406543449502304	0.243667560562185	8.02176741592485	5.4	2.5	1.16586863840954	0.243667560562185	NA	NA	NA
chr9	40911213	0.00778351598525413	0.982974590259585	20.8534579583657	3.9	2.85	0.0213398062568586	0.982974590259585	NA	NA	NA
chr9	40911288	0.0388684713461345	0.91510355441011	17.5028177751905	6.1	3.38	0.106603484121092	0.91510355441011	NA	NA	NA
chr9	40911382	0.348291581369692	0.324001914977446	18.6049247649002	6	3.65	0.986267395252112	0.324001914977446	NA	NA	NA
chr9	40911478	0.023259196316963	0.949148024430478	14.4872989381832	6	3.74	0.0637767084852267	0.949148024430478	NA	NA	NA
chr9	40911740	0.210182624145149	0.560004135369433	15.138012010084	5.3	3.06	0.582835364854041	0.560004135369433	NA	NA	NA
chr9	40911836	0.389903989250244	0.265350277314721	11.0341779020286	5.5	2.46	1.11383430428581	0.265350277314722	NA	NA	NA
chr9	40911851	0.133829664387802	0.712434809963	15.9468668216885	3.9	2.02	0.36858804213536	0.712434809963	NA	NA	NA
chr9	40911876	0.14777679730402	0.683705623311039	21.0875312044796	5.8	2.2	0.407411716158291	0.683705623311039	NA	NA	NA
chr9	40911960	0.108179098117271	0.76610818349743	21.9888170536689	6.3	3.43	0.29746937769748	0.76610818349743	NA	NA	NA
chr9	40912099	0.215075321597337	0.550688417487246	12.978330092669	5.4	3.13	0.596728865313231	0.550688417487246	NA	NA	NA
chr9	40912248	0.110618927248463	0.760960406872097	30.5998266865995	6.1	3.7	0.304219844900769	0.760960406872097	NA	NA	NA
chr9	40912268	0.40185620693392	0.249671737552258	3.43388544066205	4.7	2.11	1.15114706675791	0.249671737552258	NA	NA	NA
chr9	40912294	0.139284881508865	0.7011568215701	14.0274488424221	4.6	3.13	0.383759347008094	0.7011568215701	NA	NA	NA
chr9	40912319	0.0379606541901902	0.917080625570767	10.1705323401712	5.4	3.66	0.104111801427725	0.917080625570767	NA	NA	NA
chr9	40912652	0.382839427846775	0.274864790074521	9.63750413469573	5.9	3.14	1.09192790748019	0.274864790074521	NA	NA	NA
chr9	40912775	0.00161056239365577	0.996476903902533	21.6720964996288	7	4.37	0.00441556049452705	0.996476903902533	NA	NA	NA
chr9	40912823	0.340217785520722	0.336098767373694	27.6885479157355	7.9	3.98	0.961902132306447	0.336098767373694	NA	NA	NA
chr9	40912843	0.165982624019961	0.646751872086651	11.1458812113722	7.2	3.61	0.458279191110219	0.646751872086651	NA	NA	NA
chr9	40913111	0.308032704550783	0.386555820791441	14.0702209423661	8.7	4.24	0.865880275623021	0.386555820791441	NA	NA	NA
chr9	40913127	0.24523646127576	0.494660603373939	14.9831004956046	6.6	3.66	0.682914923397774	0.494660603373939	NA	NA	NA
chr9	40913157	0.227127618853095	0.528005305428615	29.0802134848011	5.4	3.13	0.631053864670004	0.528005305428616	NA	NA	NA
chr9	40913349	0.683344400557991	0.0293782315261208	8.95703645358413	8.1	4.75	2.17837362934006	0.0293782315261208	NA	NA	NA
chr9	40913420	0.230026396545129	0.52260712857419	12.0843619359716	7.1	4.23	0.639331764468356	0.52260712857419	NA	NA	NA
chr9	40913584	0.345342965076984	0.328393243652936	10.3933047731478	5.7	3.59	0.977355382496562	0.328393243652936	NA	NA	NA
chr9	40913587	0.0841962747857448	0.817120754575766	16.1728137383719	8.1	5.17	0.231249785724798	0.817120754575766	NA	NA	NA
chr9	40913607	0.0721816395453555	0.842922769889164	10.4302728984583	7	3.86	0.198156309109122	0.842922769889164	NA	NA	NA
chr9	40913622	0.162847907130529	0.653067849576208	10.2682214138053	5.9	2.18	0.449504379426009	0.653067849576208	NA	NA	NA
chr9	40913633	0.0860364742390876	0.813182179621766	5.82962793877868	7.4	4.79	0.236322821219182	0.813182179621766	NA	NA	NA
chr9	40913773	0.328822151989798	0.353559359876951	15.9426103217285	5.6	3.66	0.927707417320789	0.353559359876951	NA	NA	NA
chr9	40913916	0.259966500719196	0.46822257100405	17.4408209955077	6.9	4.77	0.725374078503163	0.46822257100405	NA	NA	NA
chr9	40914107	0.372758692814949	0.288757456342419	19.0897837751768	6.6	5.4	1.06085136143566	0.288757456342419	NA	NA	NA
chr9	40914299	0.0197123764368534	0.956895928432253	27.5633437188549	7.6	4.3	0.0540492466112207	0.956895928432254	NA	NA	NA
chr9	40914423	0.236986906706875	0.509738433456732	12.9424226405786	7.7	5.33	0.659245032579997	0.509738433456732	NA	NA	NA
chr9	40914510	0.214552696232074	0.551680586188168	15.0486138859912	7.3	3.3	0.595243695511403	0.551680586188168	NA	NA	NA
chr9	40914598	0.203609129663258	0.572614869614509	11.5385463903851	4.9	3	0.564204641140089	0.572614869614509	NA	NA	NA
chr9	40914634	0.0935641766360128	0.797110719701819	13.770973992215	7.2	4.39	0.257088157010814	0.797110719701819	NA	NA	NA
chr9	40914941	0.152714505430833	0.673619529440212	13.7034893485586	7.2	3.29	0.421185640011473	0.673619529440212	NA	NA	NA
chr9	40915063	0.557362832033315	0.0941512793794763	26.2358005016452	5.3	4.74	1.67389478460391	0.0941512793794763	NA	NA	NA
chr9	40915105	0.141826808343055	0.695919453453704	27.2067920775054	7	4.37	0.390834660231462	0.695919453453704	NA	NA	NA
chr9	40915445	0.263145910965902	0.462599598662454	14.0448296258413	8.2	5.61	0.734572980115279	0.462599598662454	NA	NA	NA
chr9	40915492	0.372509199194294	0.289105982001491	16.7530361567828	6.8	4.24	1.06008488839457	0.289105982001491	NA	NA	NA
chr9	40915697	0.247351664562633	0.490825587392169	10.6581835055796	5	2.54	0.688996313627075	0.490825587392169	NA	NA	NA
chr9	40915737	0.688358342260442	0.0277489210383708	7.16805842587056	8.2	5.12	2.2008178552852	0.0277489210383708	NA	NA	NA
chr9	40915800	0.276206964571132	0.439820439800001	26.7590487591877	8.1	5.36	0.772496464980085	0.439820439800001	NA	NA	NA
chr9	40915833	0.224882103295105	0.532202459899515	12.8891472586443	8.1	4.91	0.624647465211974	0.532202459899515	NA	NA	NA
chr9	40915870	0.0144168786547838	0.968469631960684	11.3952088779569	5	2.26	0.0395277469135819	0.968469631960684	NA	NA	NA
chr9	40916055	0.41226757735378	0.236445974040453	15.4017258073924	6.1	4.28	1.18391686349986	0.236445974040453	NA	NA	NA
chr9	40916079	0.289873879478644	0.416549752204395	28.4072906823709	5.4	3.44	0.812421606892345	0.416549752204395	NA	NA	NA
chr9	40916103	0.231651618897878	0.519590539725671	13.0100015617827	6.1	4.25	0.643976705293475	0.519590539725671	NA	NA	NA
chr9	40916126	0.405476520039744	0.2450270830236	7.09536642462612	6.6	4.2	1.16251315812002	0.2450270830236	NA	NA	NA
chr9	40916210	0.451810269562062	0.189906939591139	6.07719256085203	7.3	4.11	1.31085445842896	0.189906939591139	NA	NA	NA
chr9	40916227	0.527055119356252	0.117487295894819	11.5416052488373	7	3.23	1.56540790576833	0.117487295894819	NA	NA	NA
chr9	40916591	0.302725390622477	0.395210966901786	7.17286047127872	6	4.19	0.850205279687129	0.395210966901786	NA	NA	NA
chr9	40916879	0.293892391748089	0.409820037438614	10.9623068378551	4.8	3.33	0.824210367105033	0.409820037438613	NA	NA	NA
chr9	40916940	0.247779752273118	0.490050988568974	14.9323950280983	7.4	4.58	0.69022772839276	0.490050988568973	NA	NA	NA
chr9	40917042	0.550179481493198	0.0993886754588392	18.3331723945272	7.1	3.96	1.6478245706347	0.0993886754588393	NA	NA	NA
chr9	40917112	0.331872226880973	0.3488419668185	16.3951840640363	6.8	4.18	0.936837860851448	0.3488419668185	NA	NA	NA
chr9	40917121	0.182732254889699	0.61335521839181	20.7173824817949	4.7	3.09	0.505289924553108	0.61335521839181	NA	NA	NA
chr9	40917208	0.176217023986783	0.626273822615661	14.3294503501603	6.6	4.22	0.486978139685236	0.626273822615661	NA	NA	NA
chr9	40917270	0.351709829030527	0.318949586354112	16.7726044746029	5.7	3.3	0.996618780774605	0.318949586354112	NA	NA	NA
chr9	40917295	0.183502237918406	0.611834699942226	11.9889262178724	7.1	3.21	0.507456287545972	0.611834699942226	NA	NA	NA
chr9	40917446	0.665497126189454	0.0357057307831121	10.6837947620224	7	3.33	2.10026278797395	0.0357057307831121	NA	NA	NA
chr9	40917572	0.281140508408317	0.431352463702312	19.1933323269506	5.1	3.35	0.786879406698781	0.431352463702312	NA	NA	NA
chr9	40917802	0.429577426695376	0.215352063014133	17.126648616168	5.6	3.37	1.23898227306187	0.215352063014133	NA	NA	NA
chr9	40918040	0.0452279334211118	0.901266027700357	26.0889293959935	5.3	2.91	0.124062199007009	0.901266027700357	NA	NA	NA
chr9	40918118	0.432089007585962	0.212384630589029	12.7062449299645	6.3	3.4	1.24703509231646	0.212384630589029	NA	NA	NA
chr9	40918137	0.549444676547147	0.0999346078130208	5.19267565178149	5	1.7	1.64517072995879	0.0999346078130208	NA	NA	NA
chr9	40918167	0.537036645793345	0.109441316812677	9.03986106066821	6.8	3.36	1.60070931605562	0.109441316812677	NA	NA	NA
chr9	40918646	0.0441715565294182	0.903563027624228	23.0776866993959	6	2.75	0.121161614043205	0.903563027624228	NA	NA	NA
chr9	40918692	0.668872709927996	0.0344443035943806	15.8877902377722	8.2	4.08	2.11483158802692	0.0344443035943807	NA	NA	NA
chr9	40918731	0.228316632335736	0.525788356236638	19.128643724779	7.3	3.92	0.634448208920112	0.525788356236638	NA	NA	NA
chr9	40919200	0.598101805975068	0.0677823191664681	14.0158028871201	6.5	3.24	1.8264512428605	0.0677823191664682	NA	NA	NA
chr9	40919236	0.117577098351081	0.746326329497801	9.64425774258301	5.6	3.13	0.323487160791272	0.746326329497801	NA	NA	NA
chr9	40919253	0.207179741171184	0.565751587917536	10.4591025040471	8.1	3.18	0.574319541372685	0.565751587917536	NA	NA	NA
chr9	40919332	0.163897660464276	0.650950522852804	20.4364180548201	6.5	2.72	0.452442101229831	0.650950522852804	NA	NA	NA
chr9	40919545	0.302197177631719	0.396077442906454	25.1060810809684	6.9	3.7	0.848647544235557	0.396077442906454	NA	NA	NA
chr9	40919771	0.398516326822004	0.253999717634735	11.2647774450574	8	3.92	1.14068815462916	0.253999717634735	NA	NA	NA
chr9	40920219	0.0681051953739887	0.851708981243524	20.3518368939986	7.9	3.9	0.186938335949417	0.851708981243524	NA	NA	NA
chr9	40920449	0.30407377815103	0.39300323373707	8.2391194259108	7.1	3.11	0.854183662918314	0.39300323373707	NA	NA	NA
chr9	40920454	0.146285007089568	0.686761816742739	8.73227938690834	7.1	3.21	0.403253403579792	0.686761816742739	NA	NA	NA
chr9	40920609	0.520412071582708	0.123041166912441	15.4851348166469	5.5	2.37	1.54213345413655	0.12304116691244	NA	NA	NA
chr9	40921006	0.499639685689274	0.141446037514795	11.8422121308265	6.5	3.5	1.47042739064797	0.141446037514795	NA	NA	NA
chr9	40921361	0.0748659990346489	0.837145458207158	20.6792451887017	6.7	3.5	0.205546133419151	0.837145458207158	NA	NA	NA
chr9	40921469	0.212230654823919	0.556097268615265	20.9719080299624	6.6	2.32	0.588648236553438	0.556097268615265	NA	NA	NA
chr9	40921825	0.0163015793535296	0.964349769916395	15.407297499469	8.3	4.22	0.0446958144933975	0.964349769916395	NA	NA	NA
chr9	40922422	0.5826725022323	0.0771141940615217	9.3347627002007	7.5	3.87	1.76768132305238	0.0771141940615216	NA	NA	NA
chr9	40922490	0.194629493743006	0.590012489438006	24.4052791537677	7	4.14	0.538817931545412	0.590012489438006	NA	NA	NA
chr9	40922549	0.143161808822596	0.693173441194635	21.1196881442951	8.8	4.02	0.394552138911739	0.693173441194635	NA	NA	NA
chr9	40922635	0.411633130983638	0.237240381342316	16.3354658631683	8	3.77	1.18191260143946	0.237240381342316	NA	NA	NA
chr9	40922987	0.474316424387488	0.16603903259062	18.8584262416079	6.5	3.37	1.38504393805157	0.16603903259062	NA	NA	NA
chr9	40922992	0.113139876512228	0.755650335160844	8.44719889503983	6.1	3.45	0.311197695086282	0.755650335160844	NA	NA	NA
chr9	40923163	0.0519175885755795	0.886735900158319	11.1180347082947	5.7	2.75	0.142435655892246	0.886735900158319	NA	NA	NA
chr9	40923447	0.159670354998751	0.659490445245446	27.7666718520622	5	2.4	0.440616790507936	0.659490445245446	NA	NA	NA
chr9	40923571	0.067698026578826	0.852587399853252	28.4980615883041	5	2.98	0.185818112916658	0.852587399853252	NA	NA	NA
chr9	40923638	0.100084185747509	0.783245724113938	11.4357412058205	5.8	3.52	0.275091783311283	0.783245724113938	NA	NA	NA
chr9	40923794	0.0711224870183007	0.845204163345087	15.3049175378266	5.2	3.49	0.195241153182162	0.845204163345087	NA	NA	NA
chr9	40923876	0.263056853630326	0.462756691221926	20.5822757097145	5.1	2.88	0.734315142348586	0.462756691221927	NA	NA	NA
chr9	40923974	0.194766157558835	0.589746262230088	13.5356628138073	4.9	2.02	0.539203765772542	0.589746262230088	NA	NA	NA
chr9	40924066	0.203097916167491	0.573600075434487	19.8354255635428	5.3	3.47	0.562757424513203	0.573600075434487	NA	NA	NA
chr9	40924303	0.693801825986165	0.0260511793992653	8.68712709830666	4.5	3.17	2.22544798329929	0.0260511793992653	NA	NA	NA
chr9	40924594	0.357844766213818	0.309985854623965	15.9306313054832	7.5	3.98	1.01525171495865	0.309985854623966	NA	NA	NA
chr9	40924777	0.333876558667863	0.345759432388222	18.3339337396031	7.4	3.13	0.942846482068401	0.345759432388222	NA	NA	NA
chr9	40924875	0.449749891559669	0.192186959137512	22.0146467110678	7.4	4.48	1.3041367545272	0.192186959137512	NA	NA	NA
chr9	40924971	0.455430468859832	0.185939438018301	13.4507110076086	7.6	4.17	1.32268715171335	0.185939438018301	NA	NA	NA
chr9	40925067	0.480067645053361	0.160244126721579	9.70842323447942	8.4	3.69	1.40425097702804	0.160244126721579	NA	NA	NA
chr9	40925163	0.263329458503524	0.462275905107324	12.6532792126029	6.5	3.14	0.735104416002752	0.462275905107324	NA	NA	NA
chr9	40925182	0.322520418869323	0.363406906431752	14.528799110929	7.6	3.72	0.908892436852979	0.363406906431752	NA	NA	NA
chr9	40925211	0.0500563300928106	0.890775728403324	12.153663765283	8.8	5.09	0.137322699995951	0.890775728403324	NA	NA	NA
chr9	40925251	0.121517951466924	0.73807009429129	30.351207141587	8.7	4.55	0.334410132738289	0.73807009429129	NA	NA	NA
chr9	40925307	0.045981279107549	0.899628344954065	21.7637497582327	7.9	3.73	0.126130853477535	0.899628344954065	NA	NA	NA
chr9	40925349	0.40189235911976	0.24962511594344	8.43271788168808	9.5	4.38	1.15126041790795	0.24962511594344	NA	NA	NA
chr9	40925397	0.0370608403898688	0.919040670843154	4.9484027856212	9.3	3.68	0.101642214219305	0.919040670843154	NA	NA	NA
chr9	40925423	0.574292985669276	0.082513577986299	16.9555947722966	7.7	3.02	1.7362842992961	0.0825135779862991	NA	NA	NA
chr9	40925595	0.171251313753075	0.63618204263435	9.84684275023072	9.3	3.62	0.473043643238116	0.63618204263435	NA	NA	NA
chr9	40925640	0.37142388335324	0.290624720687896	10.3968080361551	9.3	3.86	1.0567521431802	0.290624720687896	NA	NA	NA
chr9	40925689	0.370184412016683	0.292364396247652	17.9797220323096	8	3.23	1.0529489358272	0.292364396247652	NA	NA	NA
chr9	40925739	0.0839136000397208	0.817726091571512	17.6283981494131	8	3.16	0.230470619103834	0.817726091571512	NA	NA	NA
chr9	40925787	0.0379480025761797	0.917108181546811	11.7584714165303	8.7	3.23	0.104077077513955	0.917108181546811	NA	NA	NA
chr9	40925883	0.00171024223890146	0.996258856044993	18.6007081588771	7.3	3.56	0.00468884578941384	0.996258856044993	NA	NA	NA
chr9	40926075	0.281802879313191	0.430221345547416	13.856999301145	6.5	2.8	0.788812939640167	0.430221345547416	NA	NA	NA
chr9	40926094	0.446886757994382	0.195381786751169	16.5827263811121	6.5	2.84	1.29482157715524	0.195381786751169	NA	NA	NA
chr9	40926264	0.01910963108353	0.958212943947253	10.5600261178052	7.8	3.85	0.0523962727587341	0.958212943947253	NA	NA	NA
chr9	40926312	0.253308692672957	0.480094124558859	16.7929892353072	7.4	3.31	0.706151183548726	0.480094124558859	NA	NA	NA
chr9	40926339	0.12773717340572	0.725089789397286	28.8819811508903	5.5	3.21	0.351664630008094	0.725089789397286	NA	NA	NA
chr9	40926410	0.348932605954238	0.323051303730722	14.1337458981898	6	3.37	0.988206952824961	0.323051303730722	NA	NA	NA
chr9	40926458	0.107496594954821	0.767549676910011	28.6480412280053	7.6	4.27	0.295581534844812	0.767549676910011	NA	NA	NA
chr9	40926525	0.37989416282721	0.278885463566617	6.59335302105897	6.5	2.46	1.08282644865829	0.278885463566616	NA	NA	NA
chr9	40926837	0.0242840328119458	0.946909993541694	14.4509199307827	5.2	2.44	0.0665876302221609	0.946909993541694	NA	NA	NA
chr9	40926935	0.250656832424713	0.484858741241784	12.2685714003927	8.6	2.84	0.698509304200151	0.484858741241784	NA	NA	NA
chr9	40927079	0.0966382734556454	0.790566959126322	11.9373815871087	7.8	3.22	0.265574457755889	0.790566959126322	NA	NA	NA
chr9	40927165	0.385972562391077	0.270622500766503	3.45941347759346	6.7	2.75	1.10163013716314	0.270622500766503	NA	NA	NA
chr9	40927219	0.0708167719704745	0.845862860925625	12.8945766141777	6.6	3.13	0.19439978158762	0.845862860925625	NA	NA	NA
chr9	40927267	0.0351706146473848	0.923159377189278	12.4317306821387	7.6	3.1	0.0964547920276326	0.923159377189278	NA	NA	NA
chr9	40927315	0.393697864061514	0.260316439984405	18.1462179898202	7.8	3.55	1.12564351828951	0.260316439984404	NA	NA	NA
chr9	40927507	0.141981093728937	0.695601934770992	15.7126567284581	9.6	3.84	0.391264231582532	0.695601934770992	NA	NA	NA
chr9	40927575	0.34888752479061	0.323118109675406	8.01751411808437	8.7	4.92	0.988070525438548	0.323118109675406	NA	NA	NA
chr9	40927652	0.701812863241932	0.0236842150024686	11.7505364497066	8.8	4.08	2.26221351017785	0.0236842150024685	NA	NA	NA
chr9	40927764	0.175228027136947	0.628242967566991	16.1719726063776	7.2	3.79	0.48420136598059	0.628242967566991	NA	NA	NA
chr9	40927840	0.171329652537889	0.636025322168351	25.6076954399296	8.6	3.78	0.473263327691003	0.636025322168351	NA	NA	NA
chr9	40927956	0.503525087666616	0.137883065482865	12.648335537993	7.1	3.51	1.48372057520076	0.137883065482865	NA	NA	NA
chr9	40928007	0.401856206933921	0.249671737552255	4.9942429848989	5.8	3.08	1.15114706675791	0.249671737552255	NA	NA	NA
chr9	40928135	0.247212910580407	0.491076766890317	15.2977350729143	4.8	2.2	0.688597226535786	0.491076766890317	NA	NA	NA
chr9	40928264	0.213185924481286	0.554278614810204	29.7654182572032	5.7	2.87	0.591360926697338	0.554278614810204	NA	NA	NA
chr9	40928320	0.387203178315329	0.268966083291734	11.6277041722101	7.6	2.84	1.10544668709936	0.268966083291734	NA	NA	NA
chr9	40928512	0.594566212948252	0.0698517487598514	11.3427317151945	7.5	4.35	1.8128708135901	0.0698517487598513	NA	NA	NA
chr9	40928532	0.496038740078007	0.144797923180095	15.6217519567472	6.7	4.24	1.45815464093217	0.144797923180095	NA	NA	NA
chr9	40928628	0.102460143847256	0.778206602833052	13.1783895672776	6	3.13	0.281656903826231	0.778206602833052	NA	NA	NA
chr9	40928658	0.339558569648964	0.337096545294912	5.10833250692823	7.4	3.63	0.9599178826513	0.337096545294912	NA	NA	NA
chr9	40928684	0.241107055777817	0.502184096282638	7.09448288985172	8	3.5	0.67105719192286	0.502184096282638	NA	NA	NA
chr9	40928750	0.195771536436392	0.587789099368674	23.4977015550394	5.2	2.39	0.542042687287302	0.587789099368674	NA	NA	NA
chr9	40928891	0.454218826575222	0.187261838750679	8.11363944676444	5.6	2.46	1.31872268863871	0.187261838750679	NA	NA	NA
chr9	40928896	0.576893411769175	0.0808127008103424	3.13412031736356	8.3	2.26	1.74598993495981	0.0808127008103425	NA	NA	NA
chr9	40928903	0.522835347247954	0.120996690721891	11.6416426185393	5.2	2.2	1.55060367579547	0.120996690721891	NA	NA	NA
chr9	40928912	0.453782409160859	0.187739500386455	10.622201383176	8	2	1.31729577647062	0.187739500386455	NA	NA	NA
chr9	40928992	0.647833111980004	0.0428181354809824	9.81347911295257	7.8	3.29	2.02547965507435	0.0428181354809825	NA	NA	NA
chr9	40929040	0.103912045412103	0.775130942643759	13.5617132930899	8.5	2.68	0.285669923563958	0.775130942643759	MIR1299	NA	NA
chr9	40929065	0.490381586640415	0.150160750760707	14.8400157950627	5.6	2.37	1.43896390133867	0.150160750760707	MIR1299	NA	NA
chr9	40929240	0.279442519006087	0.434258354465258	16.1577847682322	4.6	1.96	0.781925505798032	0.434258354465259	NA	NA	NA
chr9	40929261	0.312907797494005	0.378687721206942	4.74986731876562	5.6	2.76	0.880316786810684	0.378687721206942	NA	NA	NA
chr9	40929288	0.354617959509386	0.314683835722982	4.62999320056803	6.4	2.72	1.00544247535079	0.314683835722982	NA	NA	NA
chr9	40929309	0.392326020208216	0.262130525004437	6.89869672692252	4.5	1.51	1.12136970732406	0.262130525004437	NA	NA	NA
chr9	40929373	0.31855547160587	0.36967207449589	16.6540587685159	8.1	4.48	0.897087788170236	0.36967207449589	NA	NA	NA
chr9	40929376	0.0594601765572852	0.870389750164835	16.7705849952011	7	3.09	0.163163441135398	0.870389750164835	NA	NA	NA
chr9	40929388	0.169354007165994	0.639981651490497	30.1131619577391	6.1	3.75	0.467724453557703	0.639981651490497	NA	NA	NA
chr9	40929444	0.320592097168395	0.366447271941007	16.1704858098549	5.3	2.75	0.903148150249882	0.366447271941007	NA	NA	NA
chr9	40929568	0.705539649575561	0.0226352720840814	12.0234611998336	6.5	2.92	2.27953516473418	0.0226352720840814	NA	NA	NA
chr9	40929670	0.228774744702056	0.524935207746827	8.00064799429414	9	4.9	0.635756402445642	0.524935207746827	NA	NA	NA
chr9	40929706	0.360896138986745	0.305577492825948	19.4547435566373	6.3	2.75	1.02454592056868	0.305577492825948	NA	NA	NA
chr9	40929774	0.457187949406826	0.184031099885557	7.96718765362683	7.4	4.95	1.32844512686824	0.184031099885557	NA	NA	NA
chr9	40929802	0.379960232443409	0.278794922330999	11.8515360255224	7.7	4.88	1.08303041678432	0.278794922330999	NA	NA	NA
chr9	40929848	0.112257425111886	0.757508074967789	13.5572846079117	3.6	1.84	0.30875477323837	0.757508074967789	NA	NA	NA
chr9	40930136	0.0902551591743535	0.804167283177863	15.5591486840185	6.8	4.39	0.24795750899477	0.804167283177863	NA	NA	NA
chr9	40930182	0.311446558431733	0.381037767266148	19.3134513404578	6.6	3.1	0.875985774541906	0.381037767266148	NA	NA	NA
chr9	40930232	0.437156253668951	0.206469720919583	12.1713248545717	6.8	3.36	1.26333247256114	0.206469720919583	NA	NA	NA
chr9	40930303	0.654160908064381	0.0401699921224725	17.4173148743018	6.1	2.81	2.05199660742222	0.0401699921224725	NA	NA	NA
chr9	40930539	0.281982329124368	0.429915139199829	12.6270335998541	6.4	3.1	0.789336875973273	0.429915139199829	NA	NA	NA
chr9	40930612	0.418262119570872	0.229014173125408	19.9882411864651	6.2	2.82	1.2029021891021	0.229014173125408	NA	NA	NA
chr9	40930615	0.0418712988953146	0.908566947001477	19.8277350399696	7.8	3.77	0.114846303442067	0.908566947001477	NA	NA	NA
chr9	40930756	0.535983126420544	0.110273690215386	6.93519197080672	5.2	2.74	1.59696418809224	0.110273690215386	NA	NA	NA
chr9	40930998	0.428450114554258	0.216691672993933	12.8691145693321	7.5	2.92	1.23537311723838	0.216691672993933	NA	NA	NA
chr9	40931046	0.109223505251578	0.763903576068997	19.1338529621191	6.5	3.27	0.300358682510776	0.763903576068997	NA	NA	NA
chr9	40931190	0.363829904552306	0.301370497110569	10.9386974446507	7.6	2.27	1.03349887417105	0.301370497110569	NA	NA	NA
chr9	40931231	0.216041276309345	0.548856465286015	18.3354094592691	7.5	3.75	0.59947456671097	0.548856465286015	NA	NA	NA
chr9	40931455	0.294075096173078	0.409515298683748	25.0457792151165	6.9	3.54	0.824746900460992	0.409515298683748	NA	NA	NA
chr9	40931478	0.124482125812392	0.731875841387489	24.2866855763757	6.9	4.04	0.342631313940513	0.731875841387489	NA	NA	NA
chr9	40931524	0.452981506939558	0.188617953817271	14.2099398005454	6.1	3.41	1.31467856382137	0.188617953817271	NA	NA	NA
chr9	40931794	0.0768451511314562	0.832890372791245	11.6972936428967	7.1	4.63	0.21099602542942	0.832890372791245	NA	NA	NA
chr9	40931833	0.430399483672944	0.214378198541904	13.0620412158408	7.3	4.69	1.24161620870508	0.214378198541904	NA	NA	NA
chr9	40931889	0.0533942463871869	0.883532507007186	14.2089652176213	6.5	3.81	0.146492630706474	0.883532507007186	NA	NA	NA
chr9	40932155	0.269670104891975	0.451156170205758	11.6313744726406	7.4	4.17	0.7534889146685	0.451156170205758	NA	NA	NA
chr9	40932420	0.339246888383087	0.337568828627547	28.2000413692627	5.4	2.22	0.958979984305272	0.337568828627546	NA	NA	NA
chr9	40932575	0.40185620693392	0.249671737552258	3.43388544066205	5.2	2.44	1.15114706675791	0.249671737552258	NA	NA	NA
chr9	40932579	0.22713611696265	0.527989446994879	3.24588545019066	6.2	2.78	0.631078119480085	0.527989446994879	NA	NA	NA
chr9	40932581	0.471744242922429	0.168670765001722	3.91843225281572	6.2	2.78	1.37648746660963	0.168670765001722	NA	NA	NA
chr9	40932591	0.0633014159067474	0.862081686226253	12.3294862322358	5.3	2.5	0.173724876436998	0.862081686226253	NA	NA	NA
chr9	40932624	0.138187707522744	0.703420951614866	3.30102338755584	5.8	2.78	0.380706626047446	0.703420951614866	NA	NA	NA
chr9	40932635	0.376500185364156	0.283557956684539	10.589120852321	6	2.79	1.07236091368039	0.283557956684539	NA	NA	NA
chr9	40932649	0.360558731122531	0.306063312255929	9.32643238666856	6	2.67	1.02351732590559	0.306063312255929	NA	NA	NA
chr9	40932669	0.401856206933921	0.249671737552254	4.57942962366692	2.6	1.58	1.15114706675792	0.249671737552254	NA	NA	NA
chr9	40932680	0.29760254366309	0.403652879049483	10.8172183328973	5.5	2.92	0.835115147060232	0.403652879049483	NA	NA	NA
chr9	40932709	0.470884871864434	0.169555549392628	5.21204620877753	6.2	2.74	1.37363331311919	0.169555549392628	NA	NA	NA
chr9	40932713	0.22713611696265	0.527989446994879	3.24588545019066	6.5	3.03	0.631078119480085	0.527989446994879	NA	NA	NA
chr9	40932721	0.161230512437143	0.656334459336407	10.0546897038751	6.4	3.06	0.444979651620808	0.656334459336407	NA	NA	NA
chr9	40932725	0.337905979827895	0.33960453733744	9.58872296908375	6.3	2.98	0.954946926069255	0.33960453733744	NA	NA	NA
chr9	40932769	0.224226359030121	0.533430664968962	17.9712275938573	4.7	2.98	0.622777623238726	0.533430664968962	NA	NA	NA
chr9	40932777	0.0360586358688999	0.921224213562046	14.4410371300859	4.7	1.77	0.0988917572815374	0.921224213562046	NA	NA	NA
chr9	40932784	0.138187707522741	0.703420951614864	2.97121817061731	5.5	2.92	0.380706626047449	0.703420951614864	NA	NA	NA
chr9	40932801	0.609078532979191	0.0616140839649478	9.49693093140459	6.1	2.85	1.86906275532417	0.0616140839649477	NA	NA	NA
chr9	40932809	0.177727946902448	0.623269599795155	14.9856355311412	5.5	2.88	0.491221774685354	0.623269599795155	NA	NA	NA
chr9	40932831	0.312907797494006	0.37868772120694	3.16562842900336	4.9	3.11	0.880316786810689	0.37868772120694	NA	NA	NA
chr9	40932839	0.294491510571995	0.408821149190469	7.23744229709898	6.5	2.99	0.82596993084003	0.408821149190469	NA	NA	NA
chr9	40932847	0.531114513485638	0.114171914712781	9.39480227231675	5.1	2.23	1.57971602218419	0.114171914712781	NA	NA	NA
chr9	40933238	0.345910847200786	0.327545125165099	9.44612711122988	4.9	2.77	0.979070543115346	0.327545125165099	NA	NA	NA
chr9	40933241	0.104473145858136	0.773943077666833	7.44289553416357	6.2	2.66	0.287221039313337	0.773943077666833	NA	NA	NA
chr9	40933465	0.0439067708174121	0.90413888279733	15.9923731850787	6.7	3.47	0.12043460155198	0.90413888279733	NA	NA	NA
chr9	40933529	0.269794746625186	0.450938802899548	7.96096667510456	6.2	2.9	0.753850822318325	0.450938802899548	NA	NA	NA
chr9	40933821	0.41154228323629	0.237354257036971	14.5137347350283	6.2	2.78	1.18162568587802	0.237354257036971	NA	NA	NA
chr9	40933880	0.196696756607017	0.585990102885161	16.3821650121198	4.9	1.97	0.544656042243125	0.585990102885161	NA	NA	NA
chr9	40934217	0.646698178668515	0.0433051625067997	16.3940571238149	6	2.49	2.02075471732035	0.0433051625067997	NA	NA	NA
chr9	40934398	0.00237283151313714	0.994809460289758	15.2481336533239	6.1	2.73	0.00650542268433575	0.994809460289758	NA	NA	NA
chr9	40934531	0.147438330752266	0.684398670449647	13.7922514340938	6	2.83	0.40646812832671	0.684398670449647	NA	NA	NA
chr9	40934669	0.395201538783096	0.258336002613898	8.6057822276155	5	1.94	1.1303328378202	0.258336002613898	NA	NA	NA
chr9	40934703	0.401856206933919	0.249671737552255	6.10407475932087	5.9	2.47	1.15114706675791	0.249671737552255	NA	NA	NA
chr9	40934945	0.0373816668501481	0.918341775839537	31.3726055292651	4.9	2.38	0.102522725131865	0.918341775839536	NA	NA	NA
chr9	40935137	0.656083445315406	0.0393878058023534	10.3550657973258	5.3	2.31	2.06011230495523	0.0393878058023533	NA	NA	NA
chr9	40935194	0.297930487559744	0.403109901464068	8.9429811187285	5.9	2.69	0.836079995522264	0.403109901464068	NA	NA	NA
chr9	40935484	0.172286094887132	0.634112963729193	8.78110569577083	6	2.16	0.475945839520966	0.634112963729193	NA	NA	NA
chr9	40935499	0.227136116962651	0.527989446994874	14.60794532039	5.2	2.04	0.631078119480092	0.527989446994874	NA	NA	NA
chr9	40935540	0.0165031275389584	0.963909239014083	13.070869191608	4.9	2.51	0.0452484967241683	0.963909239014083	NA	NA	NA
chr9	40935599	0.170214426237655	0.638257607886798	5.29452237339846	5.3	1.7	0.470136346435868	0.638257607886798	NA	NA	NA
chr9	40935607	0.40820966475105	0.241552871533008	5.47732921283154	5.2	2.62	1.17111421312786	0.241552871533008	NA	NA	NA
chr9	40935657	0.0662540110924401	0.85570386363205	13.0044893081819	4.6	2.27	0.181845643095609	0.85570386363205	NA	NA	NA
chr9	40935790	0.492784922331209	0.147867958216437	17.6435765962114	5.3	2.06	1.44710342751864	0.147867958216437	NA	NA	NA
chr9	40935799	0.44353364575297	0.199162507413854	20.3507306755019	4.9	2.6	1.28394126477783	0.199162507413854	NA	NA	NA
chr9	40935927	0.00934374978618074	0.979562331729177	17.187499607872	5.2	2.66	0.0256176202822392	0.979562331729177	NA	NA	NA
chr9	40936060	0.357943189247965	0.309843141922715	6.09905906569172	4.7	2.5	1.01555122410382	0.309843141922715	NA	NA	NA
chr9	40936858	0.311431462590523	0.381062082414152	9.6221960985005	5.1	1.97	0.875941048906657	0.381062082414152	NA	NA	NA
chr9	40937003	0.338108122813562	0.339297251862354	23.1199668864863	5.1	1.97	0.955554710715396	0.339297251862354	NA	NA	NA
chr9	40937223	0.573155329509197	0.0832648847259234	7.01764169527981	5	2.26	1.73204874017938	0.0832648847259234	NA	NA	NA
chr9	40937236	0.200902695057453	0.577837946981232	28.9316780290862	5	2.36	0.556545576071881	0.577837946981231	NA	NA	NA
chr9	40937416	0.33832162876255	0.338972847562944	4.03419792110489	6	2.16	0.956196738210482	0.338972847562945	NA	NA	NA
chr9	40937439	0.514247785379794	0.128338101889509	9.15219709749303	5.3	2.16	1.52068819757244	0.128338101889509	NA	NA	NA
chr9	40938249	0.312907797494005	0.378687721206942	4.74986731876562	5.3	2.54	0.880316786810684	0.378687721206942	NA	NA	NA
chr9	40939059	0.251672806810718	0.483030922927249	15.8015352858993	5.3	2.91	0.701436062684469	0.48303092292725	NA	NA	NA
chr9	40939137	0.180306415814507	0.618154290228847	28.7955864932611	5.1	2.56	0.498467898137372	0.618154290228847	NA	NA	NA
chr9	40939176	0.126175020101194	0.728344412520803	13.3184231626916	5.2	2.44	0.347328672431849	0.728344412520803	NA	NA	NA
chr9	40939230	0.518133919598896	0.124982652343414	12.9533275574558	5.5	2.68	1.53419107630319	0.124982652343414	NA	NA	NA
chr9	40939251	0.581413571438548	0.077910352984918	9.54778685789963	4.8	2.35	1.76294152220034	0.0779103529849179	NA	NA	NA
chr9	40939254	0.257834213737054	0.472010459814571	17.1334671231336	5.7	2.63	0.719211751547318	0.472010459814571	NA	NA	NA
chr9	40939260	0.0752596196571935	0.836298885758652	14.8280837747118	4.8	2.97	0.206629927629938	0.836298885758652	NA	NA	NA
chr9	40939367	0.0696831306947266	0.848306166883278	27.6704899411741	5.5	2.84	0.191280079896394	0.848306166883278	NA	NA	NA
chr9	40939420	0.325635615841019	0.3585219197038	25.1515686938129	6.4	3.57	0.918185192178773	0.3585219197038	NA	NA	NA
chr9	40939496	0.401856206933919	0.249671737552257	1.96143536370616	7	3.4	1.15114706675791	0.249671737552257	NA	NA	NA
chr9	40939539	0.346549451029919	0.326592741010781	13.1234331498493	6.4	3.53	0.981000001095008	0.326592741010781	NA	NA	NA
chr9	40939549	0.0592785153189243	0.870782946913357	16.3120534036282	6.1	2.96	0.162664058839389	0.870782946913357	NA	NA	NA
chr9	40940641	0.18072012403109	0.617334919231254	16.4737717872347	4.5	2.37	0.499631009082196	0.617334919231254	NA	NA	NA
chr9	40940665	0.368099339831364	0.295303462776452	23.6561871311556	3.6	1.26	1.04655804035099	0.295303462776452	NA	NA	NA
chr9	40940789	0.169225568841838	0.640239139973563	19.8735419744814	4.7	2.83	0.467364467514686	0.640239139973564	NA	NA	NA
chr9	40940817	0.121955329019197	0.737155240813017	6.24510428741443	5.1	2.88	0.335622916180543	0.737155240813017	NA	NA	NA
chr9	40941231	0.061639027151964	0.865675750757553	29.7435737213533	3.5	1.35	0.169153695164895	0.865675750757553	NA	NA	NA
chr9	40941486	0.356814091051908	0.311482403321734	28.3338618810711	3.2	1.32	1.01211639693188	0.311482403321734	NA	NA	NA
chr9	40942795	0.181670447975811	0.615454192210079	14.4963330102192	4.1	2.18	0.50230329441061	0.615454192210079	NA	NA	NA
chr9	40942948	0.227136116962651	0.527989446994876	5.843178128156	4.2	2.1	0.63107811948009	0.527989446994876	NA	NA	NA
chr9	40943010	0.385221646759943	0.271635968315479	8.27367453923803	5.3	2.31	1.09930289894292	0.271635968315479	NA	NA	NA
chr9	40943078	0.00261487518577059	0.994279999642169	9.70372717845698	5.2	2.3	0.00716901872186114	0.994279999642169	NA	NA	NA
chr9	40943162	0.155360755767256	0.668233219613381	9.88111495050112	4.5	2.22	0.428574069391716	0.668233219613381	NA	NA	NA
chr9	40943164	0.227136116962651	0.527989446994876	5.843178128156	4.5	2.12	0.63107811948009	0.527989446994876	NA	NA	NA
chr9	40943292	0.584107088564164	0.0762133941261742	13.9909656806327	4.4	2.17	1.77309241813858	0.0762133941261742	NA	NA	NA
chr9	40943489	0.727756122762204	0.0170376812991485	19.1691198860507	4.9	2.23	2.38589356338927	0.0170376812991486	NA	NA	NA
chr9	40943867	0.375780203758761	0.284554551208647	8.4442439998473	5.6	2.27	1.07014387831446	0.284554551208647	NA	NA	NA
chr9	40944089	0.136674136202729	0.706547804620352	7.81520636098588	4.1	1.85	0.376496516662821	0.706547804620352	NA	NA	NA
chr9	40944363	0.26610131987601	0.457399904172637	30.8463580565771	5	2.4	0.74313507808263	0.457399904172637	NA	NA	NA
chr9	40944395	0.148092328689206	0.683059729892374	7.91565055261566	5	2.98	0.408291430581797	0.683059729892374	NA	NA	NA
chr9	40945553	0.52315012595567	0.120732679802222	4.72021263556978	5.2	2.7	1.55170560980903	0.120732679802222	NA	NA	NA
chr9	40946072	0.11535294142711	0.75099635852178	29.5543085562818	4.5	2.64	0.317325858141559	0.75099635852178	NA	NA	NA
chr9	40946219	0.145941280523055	0.687466582207847	31.2998377596743	4.7	2.16	0.402295478008095	0.687466582207847	NA	NA	NA
chr9	40946330	0.0796898083591668	0.826781354928221	29.0619597186104	4	2.36	0.218831439839053	0.826781354928221	NA	NA	NA
chr9	40947018	0.452599615655549	0.189037671800227	13.4912505004988	3.8	1.99	1.31343125386822	0.189037671800228	NA	NA	NA
chr9	40947151	0.355204267479209	0.313827458838102	22.607701712276	3.3	1.42	1.00722334105788	0.313827458838102	NA	NA	NA
chr9	40947419	0.0419103733347936	0.908481920863115	30.579606820847	5.1	1.97	0.11495357366195	0.908481920863115	NA	NA	NA
chr9	40947440	0.309483183745448	0.384206578169875	19.5558399884885	4.4	1.84	0.870171701662393	0.384206578169875	NA	NA	NA
chr9	40947657	0.109053923064254	0.764261438529298	11.3593116596667	4.5	1.18	0.299889506812931	0.764261438529298	NA	NA	NA
chr9	40947810	0.258709414862707	0.470454087064354	29.6008533617355	3.7	2	0.721740418655328	0.470454087064354	NA	NA	NA
chr9	40948402	0.587451113047361	0.0741401825978311	7.63479770212728	3.4	1.9	1.78574730286924	0.0741401825978312	NA	NA	NA
chr9	40949111	0.246026179341438	0.493227295170124	20.0925051370417	3.7	2.16	0.685184830225311	0.493227295170124	NA	NA	NA
chr9	40949182	0.340918493180572	0.335039851745989	28.8584621368306	3.4	2.12	0.964012115472191	0.335039851745989	NA	NA	NA
chr9	40949835	0.40185620693392	0.249671737552253	6.86777088132411	3.3	1.49	1.15114706675792	0.249671737552253	NA	NA	NA
chr9	40950013	0.40820966475105	0.241552871533008	5.47732921283154	4.3	2	1.17111421312786	0.241552871533008	NA	NA	NA
chr9	40950077	0.273659022078187	0.444223287686512	5.32716603591069	4.1	2.64	0.765081042561344	0.444223287686512	NA	NA	NA
chr9	40950099	0.233504797909608	0.516159616751737	29.4503753199784	3.4	1.65	0.64927658623661	0.516159616751737	NA	NA	NA
chr9	40950123	0.209188622327745	0.561904129910901	12.623684763267	4.4	2.22	0.5800155524279	0.5619041299109	NA	NA	NA
chr9	40950175	0.401856206933921	0.249671737552254	5.49421670505929	4.3	2.45	1.15114706675792	0.249671737552254	NA	NA	NA
chr9	40950220	0.292530853898653	0.412094373503212	14.3728826933873	4.4	2.55	0.820213559296806	0.412094373503213	NA	NA	NA
chr9	40950417	0.427943003088631	0.217295838225736	12.3521769923413	4.5	2.42	1.23375063819341	0.217295838225736	NA	NA	NA
chr9	40950455	0.186388409582636	0.606147158409319	21.0692460328146	3.6	2.46	0.51558089248456	0.606147158409319	NA	NA	NA
chr9	40950497	0.0481254595564191	0.894969040494434	8.36331650613362	4.4	1.71	0.132019281891263	0.894969040494434	NA	NA	NA
chr9	40950528	0.33832162876255	0.338972847562947	3.52886452161029	4.2	2.3	0.956196738210477	0.338972847562947	NA	NA	NA
chr9	40950578	0.443488463369976	0.199213740104085	25.9935143772543	3.8	2.15	1.28379486694963	0.199213740104085	NA	NA	NA
chr9	40950854	0.239418027883515	0.505275218211496	13.2798612419171	4.1	1.85	0.666212603391306	0.505275218211496	NA	NA	NA
chr9	40950882	0.459454411544521	0.1815872096935	9.86575429386091	4.2	2.1	1.33588394402568	0.1815872096935	NA	NA	NA
chr9	40950920	0.122176853061137	0.73669199691424	6.16826841289766	3.1	2.28	0.336237207676405	0.73669199691424	NA	NA	NA
chr9	40950979	0.12115522583403	0.738829024607387	18.6145935890769	3.7	2.26	0.333404423392433	0.738829024607387	NA	NA	NA
chr9	40951291	0.419496704939034	0.227500247973625	6.86786642934632	3.8	2.3	1.20682317772857	0.227500247973625	NA	NA	NA
chr9	40951301	0.360558731122531	0.306063312255929	13.9910476847713	3.6	1.84	1.02351732590559	0.306063312255929	NA	NA	NA
chr9	40951364	0.0347123304953889	0.924158206336896	19.1956368994747	3.4	1.65	0.0951971844230404	0.924158206336896	NA	NA	NA
chr9	40951415	0.275109575080553	0.441714275628078	30.2143480870944	2.6	1.58	0.769301620204421	0.441714275628077	NA	NA	NA
chr9	40951468	0.45420006205082	0.187282361925985	18.4235994227492	4.3	1.89	1.31866132481892	0.187282361925985	NA	NA	NA
chr9	40951802	0.138187707522743	0.703420951614868	4.24587076581215	4.4	2.22	0.380706626047444	0.703420951614868	NA	NA	NA
chr9	40951882	0.147174501121717	0.684939037521056	28.6202542183327	3.8	2.44	0.405732666374405	0.684939037521056	NA	NA	NA
chr9	40951946	0.227136116962651	0.527989446994874	14.60794532039	4.6	2.32	0.631078119480092	0.527989446994874	NA	NA	NA
chr9	40952024	0.192888200471859	0.593408463703818	16.2087978609878	3.6	1.84	0.533903264024151	0.593408463703818	NA	NA	NA
chr9	40952056	0.401050043796347	0.250712618860279	18.8394914335091	3.4	1.26	1.14862021231748	0.250712618860279	NA	NA	NA
chr9	40952070	0.503005234409938	0.138356554036476	12.1036448415189	4.5	2.01	1.48193889711207	0.138356554036476	NA	NA	NA
chr9	40952119	0.186789821613018	0.60535762693116	15.7260715183841	3.3	1.34	0.516711414223957	0.60535762693116	NA	NA	NA
chr9	40952132	0.725683047221719	0.0175141754760474	8.12865035917692	4.3	1.83	2.37573206088948	0.0175141754760475	NA	NA	NA
chr9	40952150	0.425490195816886	0.22023167997845	7.72803466414419	3.8	2.3	1.22591229902115	0.220231679978451	NA	NA	NA
chr9	40952163	0.0512885864878268	0.888100879435227	10.6573083996006	4.9	2.18	0.140707677804221	0.888100879435227	NA	NA	NA
chr9	40952194	0.210894300808974	0.55864532313975	10.1976551517156	3.4	1.84	0.584854844698387	0.558645323139749	NA	NA	NA
chr9	40952212	0.330522838400823	0.350925047346029	9.44977004973509	3	1.25	0.932796502581031	0.350925047346029	NA	NA	NA
chr9	40952244	0.138187707522738	0.703420951614869	4.95302069041907	4.4	2.37	0.380706626047441	0.70342095161487	NA	NA	NA
chr9	40952275	0.378856551154028	0.280309487546615	14.7341502194344	3.3	1.89	1.0796243637782	0.280309487546615	NA	NA	NA
chr9	40952288	0.155463281236901	0.668024806442334	12.5190617083706	4.7	2.45	0.428860418894323	0.668024806442334	NA	NA	NA
chr9	40952683	0.138187707522736	0.703420951614871	12.7346410792658	4.6	2.37	0.380706626047439	0.703420951614871	NA	NA	NA
chr9	40952725	0.430634605118286	0.214100123760153	13.6545971976392	5.1	2.81	1.24236987883349	0.214100123760153	NA	NA	NA
chr9	40952783	0.649053302517178	0.0422986365071822	18.378531257422	4.3	2.58	2.03056997086012	0.0422986365071822	NA	NA	NA
chr9	40953457	0.268129757650148	0.45384633634271	32.203254964119	2.9	1.52	0.749018033318532	0.45384633634271	NA	NA	NA
chr9	40953732	0.469459376629623	0.171029296051848	8.0076681534873	4.1	2.23	1.36890396545362	0.171029296051848	NA	NA	NA
chr9	40953777	0.0821326390722529	0.821541934302894	16.7706437635815	3.7	1.83	0.225562211428137	0.821541934302894	NA	NA	NA
chr9	40954099	0.293524379257166	0.410434183881746	32.0242038608266	4.7	1.57	0.823129800325707	0.410434183881746	NA	NA	NA
chr9	40954344	0.320224057035093	0.367028989770028	13.6191735064886	3.6	2.12	0.902052481126551	0.367028989770028	NA	NA	NA
chr9	40954625	0.438652032808119	0.204742147648509	11.9130474246473	4.4	1.84	1.26815627676242	0.204742147648509	NA	NA	NA
chr9	40954632	0.0244990895865945	0.946440396009576	19.7847142651612	4.3	2.54	0.067177501310742	0.946440396009576	NA	NA	NA
chr9	40954889	0.0674139453110139	0.853200358148142	18.8821172363355	5.6	2.12	0.185036562293114	0.853200358148142	NA	NA	NA
chr9	40955025	0.504203252272325	0.137266880913164	6.48916474373397	5.3	2.87	1.48604627676432	0.137266880913164	NA	NA	NA
chr9	40955464	0.0290433511944886	0.936521232698086	19.2288935268842	4.6	2.5	0.0796429523035834	0.936521232698086	NA	NA	NA
chr9	40955980	0.201523843887071	0.576637628245206	13.5827807510848	3.9	2.23	0.558302807364104	0.576637628245206	NA	NA	NA
chr9	40956074	0.47092373335321	0.169515479014505	17.6242317972984	4.4	3.17	1.37376233107234	0.169515479014505	NA	NA	NA
chr9	40956583	0.33832162876255	0.338972847562944	4.70609372601949	3.4	2.12	0.956196738210484	0.338972847562943	NA	NA	NA
chr9	40957044	0.227136116962651	0.527989446994876	5.843178128156	4.8	1.23	0.63107811948009	0.527989446994876	NA	NA	NA
chr9	40957580	0.100197921740718	0.783004336814898	18.6626292126232	3.4	2.63	0.275405997544863	0.783004336814898	NA	NA	NA
chr9	40957632	0.115069044650815	0.751592979876659	31.6858124059345	4	3.02	0.316539590521958	0.751592979876659	NA	NA	NA
chr9	40957663	0.389403316302368	0.266018545749978	10.7436135324232	4.1	3	1.11227821919097	0.266018545749978	NA	NA	NA
chr9	40957712	0.22900310188872	0.524510146555659	24.1628309008415	5.1	3.07	0.636408585297653	0.524510146555659	NA	NA	NA
chr9	40958241	0.614490429895928	0.0587137751628292	12.683187449194	5.4	3.17	1.8903304770327	0.0587137751628293	NA	NA	NA
chr9	40958372	0.330067015149599	0.351630128480152	10.0733039481843	4.8	2.35	0.931432030681592	0.351630128480152	NA	NA	NA
chr9	40958435	0.245431072164689	0.494307227218161	13.2356374020406	4.5	2.37	0.68347423226837	0.494307227218161	NA	NA	NA
chr9	40958659	0.392312664130593	0.262148220788292	16.0966645267919	2.5	1.51	1.12132811858413	0.262148220788292	NA	NA	NA
chr9	40959058	0.371988277443792	0.289834401971998	7.58881012519604	5	3.37	1.05848496443518	0.289834401971998	NA	NA	NA
chr9	40959108	0.554086890068398	0.096517416986943	7.30034203627768	5.3	4.11	1.66197684644958	0.0965174169869429	NA	NA	NA
chr9	40959119	0.0262655835344092	0.942583657384876	14.9715706216042	5.9	3.41	0.0720229329535129	0.942583657384876	NA	NA	NA
chr9	40959166	0.293756720699658	0.41004639720907	29.5890482199622	4.9	3.51	0.823811983966568	0.41004639720907	NA	NA	NA
chr9	40959253	0.0976861628166595	0.78833901095422	29.0698730895925	6.6	3.72	0.268468120024174	0.78833901095422	NA	NA	NA
chr9	40959282	0.122176853061137	0.73669199691424	6.16826841289766	4.5	2.12	0.336237207676405	0.73669199691424	NA	NA	NA
chr9	40959822	0.432817623452532	0.211528198592913	9.4045156898769	3.9	2.38	1.24937431422012	0.211528198592913	NA	NA	NA
chr9	40960766	0.583292370081053	0.076724127637521	11.477934427485	3.9	2.47	1.7700180875327	0.076724127637521	NA	NA	NA
chr9	40961360	0.244624475971768	0.495772553091191	17.7339444745153	5.3	2.54	0.681156367940638	0.495772553091191	NA	NA	NA
chr9	40961542	0.370241598698027	0.29228400879332	11.1535923537114	4.4	2.95	1.05312433994499	0.292284008793319	NA	NA	NA
chr9	40961661	0.303363817367622	0.394164918197328	12.217148821693	4.8	2.66	0.852088601006804	0.394164918197328	NA	NA	NA
chr9	40961691	0.490703825968482	0.149852088713094	26.4985448848433	4	2.71	1.44005411761594	0.149852088713095	NA	NA	NA
chr9	40961890	0.0818872805015334	0.822067899455925	28.9599734870158	4.4	2.99	0.224886078774456	0.822067899455925	NA	NA	NA
chr9	40962024	0.507384334692293	0.134399108841707	23.1273928141729	5.3	2.91	1.49697751484988	0.134399108841707	NA	NA	NA
chr9	40962347	0.0200223717416648	0.956218616383508	24.3125477216613	4.7	2.36	0.0548993918498289	0.956218616383508	NA	NA	NA
chr9	40962609	0.246148435051791	0.493005564486513	27.8710956793018	4.7	2.26	0.685536296730239	0.493005564486513	NA	NA	NA
chr9	40962756	0.152263814140803	0.674538229065466	16.6815196216894	3.3	1.77	0.41992775805971	0.674538229065466	NA	NA	NA
chr9	40963097	0.222656918062424	0.536374848619032	14.618154291271	4.3	3.09	0.618304177591497	0.536374848619032	NA	NA	NA
chr9	40963116	0.401856206933919	0.249671737552256	3.05203737966043	4.2	2.39	1.15114706675791	0.249671737552256	NA	NA	NA
chr9	40963205	0.549236931744179	0.100089298377186	19.647233031086	5.9	3.07	1.64442086384117	0.100089298377186	NA	NA	NA
chr9	40963302	0.155018275440064	0.668929559512849	14.960677357852	5	2.79	0.427617587071114	0.668929559512849	NA	NA	NA
chr9	40963306	0.417743256016531	0.229652135875795	17.1920848582391	4.7	2.31	1.20125542428086	0.229652135875795	NA	NA	NA
chr9	40963330	0.087986483121176	0.809012692944039	7.23764648203068	5.2	2.86	0.241699918207718	0.809012692944039	NA	NA	NA
chr9	40963444	0.0636798231947945	0.861263890334104	14.0063548684608	5.1	2.81	0.174765509867929	0.861263890334104	NA	NA	NA
chr9	40963468	0.389061817230325	0.266474887357619	27.5748669720563	2.6	1.58	1.11121715835857	0.266474887357619	NA	NA	NA
chr9	40963591	0.18594414008655	0.607021413767801	19.6166902258278	4.6	2.72	0.514329823795648	0.607021413767801	NA	NA	NA
chr9	40963737	0.535277411691726	0.110833485184866	21.6746671022806	4.1	2.85	1.59445802426847	0.110833485184866	NA	NA	NA
chr9	40965973	0.280698212169279	0.432108529253598	20.6481067043416	8	2.91	0.78558862739759	0.432108529253598	NA	NA	NA
chr9	40966008	0.381268910980026	0.27700480588911	9.00702412889014	5.7	2.79	1.08707241909554	0.27700480588911	NA	NA	NA
chr9	40966023	0.139608369172425	0.700489675134861	14.3173055876677	5.8	2.15	0.384659540196981	0.700489675134861	NA	NA	NA
chr9	40966637	0.507717042161582	0.134101318236131	13.2787216129324	3.9	2.33	1.49812291597497	0.134101318236131	NA	NA	NA
chr9	40968818	0.255134621958798	0.476825357858462	12.4378815675837	5.2	2.1	0.711417822672112	0.476825357858462	NA	NA	NA
chr9	40969000	0.388738785952113	0.26690694536517	9.85335796657446	4.3	1.7	1.11021371212504	0.26690694536517	NA	NA	NA
chr9	40969086	0.132816173246075	0.714535688111636	11.9401719519217	3.5	1.72	0.36577136595731	0.714535688111636	NA	NA	NA
chr9	40969293	0.385972562391078	0.2706225007665	5.53506156414954	2.9	1.66	1.10163013716315	0.2706225007665	NA	NA	NA
chr9	40969931	0.0552374811620423	0.879536015572788	28.2001441515912	5.6	2.8	0.1515574246882	0.879536015572788	NA	NA	NA
chr9	40970262	0.274360042571339	0.443009928103847	14.9410882259958	6.1	4.04	0.767120409860732	0.443009928103847	NA	NA	NA
chr9	40970560	0.0109762832158606	0.975992273026665	36.7674154106857	2.9	2.56	0.0300937653299196	0.975992273026665	NA	NA	NA
chr9	40970689	0.296876602183115	0.404856063181704	20.1705047076021	4.6	2.12	0.832979903896982	0.404856063181704	NA	NA	NA
chr9	40970842	0.223930083372645	0.53398596201507	8.91511315119336	5.1	2.28	0.621932943448558	0.53398596201507	NA	NA	NA
chr9	40971090	0.110077311725215	0.762102435318092	14.0644043699612	4.2	2.53	0.30272107513188	0.762102435318092	NA	NA	NA
chr9	40971313	0.432817623452532	0.211528198592913	9.4045156898769	4.1	2.42	1.24937431422012	0.211528198592913	NA	NA	NA
chr9	40971486	0.222902924541722	0.535912923549249	13.7862674240701	3.9	1.85	0.61900521473574	0.535912923549249	NA	NA	NA
chr9	40971626	0.361215157251855	0.305118526991001	22.830230897194	3.4	1.96	1.02551865656965	0.305118526991001	NA	NA	NA
chr9	40971841	0.189567898159482	0.599903590169238	22.3028214665971	4.8	2.04	0.524539160082185	0.599903590169238	NA	NA	NA
chr9	40971977	0.374499188533025	0.286332386593804	10.9826096345646	5.1	1.91	1.06620189306534	0.286332386593804	NA	NA	NA
chr9	40972047	0.205082223504907	0.569779530381477	32.8791636195765	3.2	1.14	0.56837622531417	0.569779530381477	NA	NA	NA
chr9	40972936	0.685352106191657	0.0287181912481001	15.5753268414743	3.4	1.78	2.18733344020742	0.0287181912481	NA	NA	NA
chr9	40973060	0.192153043660084	0.594844349862142	29.4675945826744	3	2.4	0.531829123501806	0.594844349862142	NA	NA	NA
chr9	40973216	0.263995979815425	0.461101316043011	28.4080349826919	3	2.11	0.737034587646325	0.461101316043011	NA	NA	NA
chr9	40973335	0.408209664751053	0.241552871533008	9.12796913318377	3.3	2.21	1.17111421312786	0.241552871533008	NA	NA	NA
chr9	40973494	0.0774133098833928	0.831669574718304	11.8501491266726	3.4	2.17	0.212560767967055	0.831669574718304	NA	NA	NA
chr9	40974035	0.400405491539518	0.251546568568805	10.1481286202139	3.5	1.51	1.14660098653332	0.251546568568805	NA	NA	NA
chr9	40974049	0.392326020208216	0.262130525004438	27.5947869076901	3.1	1.37	1.12136970732406	0.262130525004437	NA	NA	NA
chr9	40974334	0.228441955643726	0.525554908863565	29.27146078974	3.9	2.42	0.634806062470376	0.525554908863565	NA	NA	NA
chr9	40975118	0.322511363865777	0.363421153867991	28.4953977562308	3.3	1.89	0.908865448678268	0.363421153867991	NA	NA	NA
chr9	40975144	0.360558731122531	0.306063312255928	6.99552384238566	3.4	2.01	1.02351732590559	0.306063312255928	NA	NA	NA
chr9	40975154	0.147666549663931	0.683931344040158	8.65449945074492	4.1	2.18	0.407104356239982	0.683931344040158	NA	NA	NA
chr9	40975172	0.132285915707299	0.715635554738833	10.6756756523714	3.8	2.2	0.364297917562579	0.715635554738833	NA	NA	NA
chr9	40975245	0.19444892747136	0.590364308308119	16.9061547386193	3.7	2.31	0.538308175172623	0.590364308308119	NA	NA	NA
chr9	40975260	0.214021588091938	0.552689575959106	10.7990539487644	3.2	2.04	0.59373469168102	0.552689575959106	NA	NA	NA
chr9	40975280	0.543220643365221	0.104635123437094	4.79909631923096	3.3	2.36	1.6227861688086	0.104635123437094	NA	NA	NA
chr9	40975315	0.400405491539518	0.251546568568805	10.1481286202139	3.9	2.64	1.14660098653332	0.251546568568805	NA	NA	NA
chr9	40975333	0.186973573836508	0.604996330085605	10.2483151010978	3.6	2.17	0.517228971583293	0.604996330085605	NA	NA	NA
chr9	40975568	0.0513931374185619	0.887873978032934	21.3159576571784	5	2.98	0.140994891484752	0.887873978032934	NA	NA	NA
chr9	40975591	0.138187707522732	0.703420951614872	8.48877031345367	4.2	2.25	0.380706626047438	0.703420951614872	NA	NA	NA
chr9	40975662	0.215068758749647	0.550700872261709	12.5065682886082	3.9	2.23	0.596710213702708	0.550700872261709	NA	NA	NA
chr9	40975669	0.312907797494003	0.378687721206944	7.12337630288785	3.8	1.81	0.880316786810681	0.378687721206944	NA	NA	NA
chr9	40975683	0.292983846104064	0.411337026082152	14.4714729776332	4.4	2.41	0.821543027182976	0.411337026082152	NA	NA	NA
chr9	40975728	0.385972562391079	0.270622500766501	3.95480148758485	4.3	2.41	1.10163013716315	0.270622500766501	NA	NA	NA
chr9	40975730	0.385972562391079	0.270622500766501	3.95480148758485	4.6	2.55	1.10163013716315	0.270622500766501	NA	NA	NA
chr9	40975750	0.249319243131757	0.487269716949713	14.0004445429881	4	1.89	0.694657900989732	0.487269716949713	NA	NA	NA
chr9	40975780	0.300818993955147	0.398342503310751	7.21531916931022	4.1	2.02	0.844585149670851	0.398342503310751	NA	NA	NA
chr9	40975782	0.04129867509803	0.90981307420692	7.96581275778422	4.3	2.26	0.113274322079691	0.90981307420692	NA	NA	NA
chr9	40975792	0.117887047708149	0.745676119855384	30.0764624336595	3	1.49	0.324345970343377	0.745676119855384	NA	NA	NA
chr9	40976874	0.00791829134929499	0.982679823664275	27.2087666884169	5.4	2.88	0.021709326990921	0.982679823664275	NA	NA	NA
chr9	40976886	0.316987203723577	0.372164821494418	28.0944384995182	3.5	2.42	0.892425661801633	0.372164821494418	NA	NA	NA
chr9	40978252	0.401856206933921	0.249671737552253	9.1561121389813	2.9	2.38	1.15114706675792	0.249671737552253	NA	NA	NA
chr9	40978657	0.138187707522735	0.703420951614871	7.42804542654329	2.5	1.58	0.380706626047439	0.703420951614871	NA	NA	NA
chr9	40980267	0.0236944157701714	0.948197555238519	18.5009969331211	6.2	2.35	0.0649704158054558	0.948197555238519	NA	NA	NA
chr9	40981070	0.138187707522736	0.70342095161487	5.94243634123463	3.4	1.96	0.380706626047441	0.70342095161487	NA	NA	NA
chr9	40981720	0.100539500968208	0.782279487296634	18.0524292681435	4.1	1.79	0.276349698897909	0.782279487296634	NA	NA	NA
chr9	40981771	0.00422724358683835	0.99075306989399	10.2216680100377	6.4	3.17	0.0115895676714814	0.990753069893989	NA	NA	NA
chr9	40982113	0.548586478933334	0.100574618794771	27.77489075959	3.8	2.04	1.64207424319047	0.100574618794771	NA	NA	NA
chr9	40983803	0.103542845874034	0.775912777476296	23.368697389775	7.8	2.9	0.284649377711775	0.775912777476296	NA	NA	NA
chr9	40983977	0.204398256505068	0.57109533207036	13.6478398589256	7	3.59	0.566439084049921	0.57109533207036	NA	NA	NA
chr9	40984010	0.263201002454154	0.462502431990752	9.81244255038077	6.6	3.17	0.734732485302095	0.462502431990752	NA	NA	NA
chr9	40984041	0.144990904282239	0.689416328731031	20.1041019903388	6.4	3.5	0.399647278450231	0.689416328731031	NA	NA	NA
chr9	40984194	0.617657271936856	0.0570591345092327	10.5667564218118	3.9	1.66	1.90285755653466	0.0570591345092328	NA	NA	NA
chr9	40984593	0.503236831268341	0.138145489910172	16.518187956855	5.1	2.51	1.48273252357731	0.138145489910172	NA	NA	NA
chr9	40984763	0.265268892057506	0.458861807351182	29.7487566964707	4.3	2.5	0.740722346114045	0.458861807351182	NA	NA	NA
chr9	40985109	0.0287898125280142	0.937074458427904	16.6802870539909	3.9	1.6	0.0789474033849033	0.937074458427904	NA	NA	NA
chr9	40985405	0.344870577566347	0.329099607125399	29.2779893342803	3.5	2.12	0.975929086255512	0.329099607125399	NA	NA	NA
chr9	40985592	0.312907797494003	0.378687721206944	9.49688528701009	2.8	1.23	0.88031678681068	0.378687721206944	NA	NA	NA
chr9	40985843	0.198829997294258	0.581850029572664	11.1688528484841	5.1	2.38	0.550684415796667	0.581850029572664	NA	NA	NA
chr9	40985878	0.136205343184753	0.707517078157103	21.852936641718	3.1	0.994	0.375192808548933	0.707517078157103	NA	NA	NA
chr9	40985886	0.271603842027481	0.447789187414331	11.9595527436942	6.3	2.83	0.759105937863809	0.447789187414331	NA	NA	NA
chr9	40985918	0.190740946193602	0.597605958995384	7.36127397031694	7.3	2.87	0.527846386067815	0.597605958995384	NA	NA	NA
chr9	40985941	0.0866870680562567	0.811790612492423	6.26838495328519	7.3	3.13	0.238116661312047	0.811790612492423	NA	NA	NA
chr9	40985948	0.191155369482083	0.596794998269816	10.6848139165257	5.9	2.13	0.52901506647675	0.596794998269816	NA	NA	NA
chr9	40986004	0.353622872458363	0.316140084630946	8.79873031839377	6.8	3.08	1.00242145411132	0.316140084630946	NA	NA	NA
chr9	40986012	0.565658326680613	0.0883260680179618	8.59923210429528	7.5	3.21	1.70429457479985	0.0883260680179618	NA	NA	NA
chr9	40986046	0.422491212444725	0.223851874545171	17.3413239829312	6.2	3.68	1.21634933722188	0.223851874545171	NA	NA	NA
chr9	40986057	0.15535347953615	0.668248011468995	9.63961186957136	7.3	3.5	0.428553747441416	0.668248011468995	NA	NA	NA
chr9	40986077	0.082962790418115	0.819762848607511	7.8484870679012	4.9	2.23	0.227850007562928	0.819762848607511	NA	NA	NA
chr9	40986098	0.029960945203127	0.934519232821062	8.46685367820848	6.8	3.79	0.0821603123996163	0.934519232821062	NA	NA	NA
chr9	40986165	0.100468335506992	0.78243049181296	23.2601293626139	4.1	1.79	0.276153081732493	0.78243049181296	NA	NA	NA
chr9	40986457	0.308725120825623	0.385433490764536	14.3963079153008	3.8	2.1	0.867928472632313	0.385433490764536	NA	NA	NA
chr9	40986612	0.00381902357265581	0.991646007777975	21.7464503669585	3.4	1.43	0.0104703678603753	0.991646007777975	NA	NA	NA
chr9	40987436	0.385972562391078	0.270622500766499	9.22418009665521	3.6	2.72	1.10163013716315	0.270622500766499	NA	NA	NA
chr9	40988071	0.588520250449153	0.0734851567032268	14.1611515035708	4.3	2.06	1.78980567411256	0.0734851567032269	NA	NA	NA
chr9	40988301	0.239137390983406	0.505789590034594	13.2715885373824	6	3.46	0.665407967850097	0.505789590034595	NA	NA	NA
chr9	40988371	0.248950982596631	0.487934403462781	19.763171883077	5.3	2.26	0.693597912134811	0.487934403462781	NA	NA	NA
chr9	40988774	0.143190340718405	0.693114787844113	6.90395693774538	4.5	1.78	0.39463160158763	0.693114787844114	NA	NA	NA
chr9	40988788	0.59854514207738	0.0675256908401257	7.19426382494589	5.7	3.2	1.82815900980879	0.0675256908401258	NA	NA	NA
chr9	40988994	0.45910669243889	0.181960897537756	6.47035012460662	7.1	3.93	1.3347417088637	0.181960897537756	NA	NA	NA
chr9	40989212	0.54125153438086	0.106150761315086	14.3476959261963	6.9	4.58	1.61573897128404	0.106150761315086	NA	NA	NA
chr9	40989257	0.438297941820779	0.205150351592624	19.8108063737399	7.9	5.67	1.26701381100131	0.205150351592624	NA	NA	NA
chr9	40989342	0.423974896200916	0.222056651060845	9.59271732344203	7.8	4.44	1.22107757069599	0.222056651060845	NA	NA	NA
chr9	40989462	0.385972562391078	0.270622500766498	13.8376539103739	4.3	1.83	1.10163013716315	0.270622500766498	NA	NA	NA
chr9	40990123	0.273172557822536	0.445066171156039	17.8729002512952	5.4	3.03	0.76366622816909	0.445066171156039	NA	NA	NA
chr9	40990183	0.197389495211114	0.58464447970819	20.4292345260213	8.2	5.27	0.546613227360638	0.58464447970819	NA	NA	NA
chr9	40990198	0.147968943885781	0.683312276826866	18.3997438258556	8	5.25	0.407947421106918	0.683312276826866	NA	NA	NA
chr9	40990284	0.00468670475503735	0.989748058536209	22.9492813687898	6.7	4.62	0.0128492567387375	0.989748058536209	NA	NA	NA
chr9	40990449	0.0610224432655772	0.86700936495044	20.7515978506981	6.1	3.57	0.167458415657967	0.86700936495044	NA	NA	NA
chr9	40990645	0.168301334111154	0.642093030220773	17.501762561523	6.9	4.04	0.464774388986598	0.642093030220773	NA	NA	NA
chr9	40991018	0.0179140492747493	0.960825590408794	15.1612894805344	6.5	3.31	0.0491175838818032	0.960825590408794	NA	NA	NA
chr9	40991131	0.253695079486047	0.479401605923096	20.8100773988037	6.2	4.24	0.707265331037673	0.479401605923095	NA	NA	NA
chr9	40991188	0.2213925655384	0.538751434157094	21.7969394794849	6.8	4.39	0.614702158397049	0.538751434157094	NA	NA	NA
chr9	40991271	0.308279820167198	0.386155091429226	19.8232088574653	4.6	2.41	0.866611169647913	0.386155091429226	NA	NA	NA
chr9	40991299	0.388498892595843	0.267228053712595	17.1472817291184	7.1	4.07	1.10946866782641	0.267228053712595	NA	NA	NA
chr9	40991310	0.527670985769777	0.116980486728551	12.9122075992691	6.5	3.72	1.56757441582176	0.116980486728551	NA	NA	NA
chr9	40991320	0.125177604055766	0.730424500122974	19.4607419717225	7.5	3.98	0.344560906307508	0.730424500122974	NA	NA	NA
chr9	40991407	0.49963650038065	0.141448981337748	19.9161598846112	6.8	4.52	1.47041651451478	0.141448981337748	NA	NA	NA
chr9	40991425	0.189659736888705	0.599723592032789	33.6446927742944	6.3	3.27	0.524798043134225	0.599723592032789	NA	NA	NA
chr9	40991546	0.0191811479039848	0.958056672870303	18.7087392580133	6.7	4.37	0.0525923995518837	0.958056672870303	NA	NA	NA
chr9	40991548	0.462737503988742	0.178081291052065	23.6306375009336	6.4	4.17	1.34668628565318	0.178081291052065	NA	NA	NA
chr9	40991565	0.077091737198593	0.83236049566765	17.336403176737	6.5	3.95	0.21167512507558	0.83236049566765	NA	NA	NA
chr9	40991596	0.201227581246416	0.577210014277636	23.4600475189043	6.5	3.69	0.557464636359878	0.577210014277636	NA	NA	NA
chr9	40991616	0.369189321689509	0.293765090878306	27.2349984286447	6.8	4.18	1.04989782675907	0.293765090878306	NA	NA	NA
chr9	40991663	0.270901179061562	0.449011329704497	13.6134379962351	6.4	3.57	0.757064318596053	0.449011329704497	NA	NA	NA
chr9	40991708	0.426433648043272	0.219099764880678	19.6328115793949	6.8	4.26	1.22892543283775	0.219099764880678	NA	NA	NA
chr9	40991733	0.0850828914788557	0.815222665386344	24.0389841557281	6.6	3.44	0.233693846360588	0.815222665386345	NA	NA	NA
chr9	40991735	0.167173784758959	0.644357153815045	16.2243687030061	4.5	2.07	0.461615393216658	0.644357153815045	NA	NA	NA
chr9	40991758	0.15538124727963	0.668191562955158	13.0954952892799	4	2.05	0.428631300791826	0.668191562955158	NA	NA	NA
chr9	40991770	0.201558532165212	0.576570623687117	25.5113764849775	7.3	4.16	0.558400950836452	0.576570623687117	NA	NA	NA
chr9	40991853	0.126729135546681	0.727189506481527	16.9213701098626	6.5	4.09	0.348866539445482	0.727189506481527	NA	883	76
chr9	40991855	0.211046980687987	0.558353976375694	16.8295223017625	6.1	3.75	0.585288157501096	0.558353976375694	NA	883	76
chr9	40991862	0.122602865912979	0.735801347380308	24.0013135859894	7.1	4.23	0.337418623603739	0.735801347380308	NA	883	76
chr9	40991864	0.179347996050743	0.620053946519984	15.7482550915998	3.8	1.87	0.495773892574167	0.620053946519984	NA	883	76
chr9	40991879	0.486911892233135	0.153508691523821	21.4847372760035	4	1.94	1.42724706922583	0.153508691523821	NA	883	76
chr9	40991929	0.111853172344974	0.758359483419475	21.1034944830045	6.8	3.91	0.307635790205033	0.758359483419475	NA	883	76
chr9	40991931	0.213727300640044	0.553248968727219	20.2485064452554	6.7	3.56	0.592898669148167	0.553248968727219	NA	883	76
chr9	40991933	0.336241546826876	0.3421401092813	22.9582310107959	7.2	4.16	0.94994517822087	0.3421401092813	NA	883	76
chr9	40991946	0.23333286507742	0.51647753323073	7.16822103595631	3.8	2.35	0.648784723121017	0.51647753323073	NA	883	76
chr9	40991957	0.414528721818195	0.233626941457779	21.5391336052043	6.8	4.34	1.19106787139009	0.233626941457779	NA	883	76
chr9	40991961	0.236828402819205	0.510029995577861	12.5420487564221	4.1	1.85	0.658790987350363	0.510029995577861	NA	883	76
chr9	40991972	0.180631958634913	0.617509503633314	26.9447295527776	6.4	3.34	0.499383126961298	0.617509503633315	NA	883	76
chr9	40991982	0.10558080496689	0.771599374901873	25.847702547428	6.6	4.4	0.290283481511731	0.771599374901873	NA	883	76
chr9	40991984	0.0649708331395275	0.858474718420203	24.7273524537495	7	3.92	0.178316121708533	0.858474718420203	NA	883	76
chr9	40991987	0.20230331639003	0.57513269133618	24.0696929082628	7.1	4.36	0.560508429884868	0.57513269133618	NA	883	76
chr9	40991990	0.0663520041308309	0.855492318485178	22.6360490165083	7.2	4.39	0.182115202348583	0.855492318485178	NA	883	76
chr9	40991997	0.362359723951446	0.303474862717022	25.9934149092592	6.3	3.43	1.02901024060339	0.303474862717022	NA	883	76
chr9	40992000	0.299609035946954	0.400336197323608	26.9133141069346	6.4	3.89	0.841020951175109	0.400336197323608	NA	883	76
chr9	40992023	0.0433599952808691	0.905328135691712	18.9665827232051	5.8	3.61	0.118933380421109	0.905328135691712	NA	883	76
chr9	40992031	0.158170354465903	0.662529310132064	19.4367264136148	5.3	3.06	0.436423750493529	0.662529310132064	NA	883	76
chr9	40992037	0.138187707522732	0.703420951614873	4.24587076581214	3.6	2.17	0.380706626047436	0.703420951614873	NA	883	76
chr9	40992040	0.26037566533527	0.46749725284102	15.9208891732794	6.8	3.82	0.726557203880001	0.46749725284102	NA	883	76
chr9	40992077	0.0643068617069285	0.859909026094791	25.025519739137	5.7	3.71	0.176489972150016	0.859909026094791	NA	883	76
chr9	40992092	0.114824262891908	0.752107494493478	20.2292475087515	6.2	3.52	0.315861685795722	0.752107494493478	NA	883	76
chr9	40992098	0.221701256254349	0.538170804239531	13.5259268879796	5.2	2.35	0.615581439520139	0.538170804239531	NA	883	76
chr9	40992107	0.200735098236796	0.578161974574261	17.4575345622972	6	3.83	0.556071503871881	0.578161974574261	NA	883	76
chr9	40992110	0.0919958426568308	0.800453612215518	14.0289939342007	6.6	3.75	0.252760087116666	0.800453612215518	NA	883	76
chr9	40992115	0.0585839065408019	0.872286627643539	18.1072043015829	3.7	2.06	0.160754671582826	0.872286627643539	NA	883	76
chr9	40992145	0.0501389623911962	0.890596327824407	22.5202921917926	5.7	3.4	0.13754967885573	0.890596327824407	NA	883	76
chr9	40992164	0.33981044289062	0.336715135223328	23.7387130385035	6.2	5.01	0.960675934306803	0.336715135223328	NA	883	76
chr9	40992172	0.272454277816952	0.446312043665956	14.0547843822557	6.9	4.68	0.761577774996871	0.446312043665956	NA	883	76
chr9	40992188	0.240126449473272	0.503977750071682	30.8174103597255	6.3	4.85	0.668244161593617	0.503977750071682	NA	883	76
chr9	40992203	0.284577801579815	0.425497637106164	29.6162655418167	6.1	4.58	0.796919754669735	0.425497637106164	NA	883	76
chr9	40992217	0.0542035541776999	0.881777474032587	22.0102453622083	6	3.8	0.148716331298157	0.881777474032587	NA	883	76
chr9	40992241	0.129105610774064	0.722242009544989	18.1017224525071	5.5	4.01	0.355464000651921	0.722242009544989	NA	883	76
chr9	40992281	0.0179518922906541	0.960742888651412	26.3483217067446	5	3.5	0.0492213605349034	0.960742888651412	NA	883	76
chr9	40992306	0.423457779434656	0.22268141507232	33.6976373093772	5.7	4.83	1.21942898289238	0.22268141507232	NA	883	76
chr9	40992328	0.219018143858271	0.543225938397411	18.6447810454917	5.3	4.22	0.607942005886399	0.543225938397411	NA	883	76
chr9	40992350	0.354017882763736	0.315561589917702	26.7042116653027	6.1	4.38	1.00362045785722	0.315561589917702	NA	883	76
chr9	40992389	0.394761466091741	0.258914742986376	23.7333709926715	5.6	4.22	1.1289599169516	0.258914742986377	NA	883	76
chr9	40992404	0.23333286507742	0.51647753323073	7.16822103595631	3.9	1.85	0.648784723121017	0.51647753323073	NA	883	76
chr9	40992406	0.385951155058069	0.270651364367216	21.8260107340327	6.3	3.92	1.10156377476588	0.270651364367216	NA	883	76
chr9	40992419	0.311777092613102	0.380505560237027	10.1394425618539	3.3	1.95	0.876965163193202	0.380505560237027	NA	883	76
chr9	40992476	0.173980556261947	0.630729760893977	25.3305253553952	6.7	4.85	0.480699958148808	0.630729760893977	FRG1HP	883	76
chr9	40992504	0.257541193131592	0.472532044251837	20.471366466235	5.8	3.74	0.718365352418401	0.472532044251837	FRG1HP	883	76
chr9	40992507	0.213584751639497	0.553520010840727	19.3623918883154	5	4.29	0.592493740869385	0.553520010840728	FRG1HP	883	76
chr9	40992533	0.301120342792295	0.397846702593401	20.5570814926615	6.9	4.79	0.845473177047393	0.397846702593401	FRG1HP	883	76
chr9	40992546	0.374134691514738	0.286839337525446	18.3245699175444	5.7	3.97	1.06508086513635	0.286839337525446	FRG1HP	883	76
chr9	40992548	0.0301518630739674	0.934102730812909	18.6459827318517	6.3	4.5	0.0826840963846262	0.934102730812909	FRG1HP	883	76
chr9	40992554	0.390639048606557	0.264370835197104	17.8937266034381	5.9	3.84	1.11611985293706	0.264370835197104	FRG1HP	883	76
chr9	40992564	0.188146751672287	0.602691429108342	19.8862227445417	6.7	4.69	0.520534011007205	0.602691429108342	FRG1HP	883	76
chr9	40992571	0.25145235594421	0.483427277666481	17.0551034745964	6	4.19	0.700800897854934	0.483427277666481	FRG1HP	883	76
chr9	40992579	0.4873659638776	0.153068008536686	20.8025199946789	6.4	3.66	1.42877814673723	0.153068008536686	FRG1HP	883	76
chr9	40992585	0.20529751857099	0.569365589106684	22.0956215629301	6.1	4.63	0.568986076277072	0.569365589106684	FRG1HP	883	76
chr9	40992602	0.197751374558392	0.583941996722502	5.60312162842509	4.1	2.23	0.547635808443555	0.583941996722502	FRG1HP	883	76
chr9	40992633	0.451291066012481	0.190479988712898	26.4105646066904	5.8	3.77	1.30916050140367	0.190479988712899	FRG1HP	883	76
chr9	40992638	0.352206389250293	0.318219088541582	19.4156866594521	7.2	4.37	0.99812429919648	0.318219088541582	FRG1HP	883	76
chr9	40992650	0.311812491059177	0.380448585302989	6.08388788417393	4.5	2.68	0.877070060591769	0.38044858530299	FRG1HP	883	76
chr9	40992678	0.23678502762468	0.510109794793388	17.9476153433357	6.6	4.65	0.658666740926205	0.510109794793387	FRG1HP	883	76
chr9	40992684	0.0844263126939756	0.816628201559391	16.5215453622566	7.7	4.81	0.231883884710023	0.816628201559391	FRG1HP	883	76
chr9	40992705	0.0033664431873976	0.992635988983879	23.0012283186479	6.9	5.11	0.00922955014809423	0.992635988983879	FRG1HP	883	76
chr9	40992709	0.0647205870674449	0.859015255128567	23.5055862828458	5.3	2.79	0.17762784500976	0.859015255128567	FRG1HP	883	76
chr9	40992718	0.0664153453322817	0.855355583347215	24.4333564018037	5.9	4.33	0.182289442748099	0.855355583347215	FRG1HP	883	76
chr9	40992726	0.375319579091537	0.285193134456149	24.9895322593807	6.5	4.72	1.06872603960844	0.285193134456149	FRG1HP	883	76
chr9	40992734	0.078950162337955	0.828368982867504	14.3240932817894	7.1	5.02	0.216793878369327	0.828368982867504	FRG1HP	883	76
chr9	40992785	0.554546995784858	0.0961828347865673	25.152385110053	4.3	2.11	1.66364779400655	0.0961828347865672	FRG1HP	NA	NA
chr9	40993065	0.409554054504361	0.239854159345189	23.3559797308776	6.6	4.7	1.1753513980126	0.239854159345189	FRG1HP	NA	NA
chr9	40993232	0.645369056754318	0.0438802258013887	11.4489540299108	5.2	3.61	2.01523314842705	0.0438802258013886	FRG1HP	NA	NA
chr9	40993305	0.362755575147218	0.302907491349509	28.1249073669624	6.1	3.57	1.03021840593714	0.302907491349509	FRG1HP	NA	NA
chr9	40993336	0.0918063279080555	0.800857760216394	18.8108029321856	6.7	4	0.252237155716256	0.800857760216394	FRG1HP	NA	NA
chr9	40993548	0.276215243435353	0.439806166574512	17.7993868431729	6.8	4.26	0.772520573408293	0.439806166574512	FRG1HP	NA	NA
chr9	40993588	0.00795452256734368	0.982600582850018	13.2336178777355	4.5	2.17	0.0218086641367184	0.982600582850018	FRG1HP	NA	NA
chr9	40993659	0.0702187534546579	0.847151607641651	10.6226858517483	6.5	3.57	0.192754029166371	0.847151607641651	FRG1HP	NA	NA
chr9	40993982	0.0846116549916816	0.816231392019062	12.6080908106394	7.6	4.03	0.232394794029603	0.816231392019062	FRG1HP	NA	NA
chr9	40994121	0.331403622538884	0.349564650451164	23.086442042594	5.1	2.08	0.935434060770572	0.349564650451164	FRG1HP	NA	NA
chr9	40994394	0.618666633770043	0.0565383011873192	11.4089310943451	5.9	3.63	1.9068632268788	0.0565383011873193	FRG1HP	NA	NA
chr9	40994411	0.386013398423974	0.270567446027583	13.7564938683967	6.5	4.38	1.10175673095958	0.270567446027583	FRG1HP	NA	NA
chr9	40995081	0.375851226701581	0.284456157798505	20.3221467937621	6.5	5.23	1.0703625313466	0.284456157798505	FRG1HP	NA	NA
chr9	40995215	0.453185019177421	0.188394507225208	18.3466781581491	6.3	4.52	1.31534343328506	0.188394507225208	FRG1HP	NA	NA
chr9	40995688	0.156256669240704	0.666412703455578	6.95535304849112	7.8	5.43	0.431076560127075	0.666412703455578	FRG1HP	NA	NA
chr9	40995697	0.0856075512079099	0.814099868805196	11.2667922740459	6.3	4.95	0.235140263605787	0.814099868805196	FRG1HP	NA	NA
chr9	40995728	0.239279230260701	0.505529589164549	17.5321393222705	7.2	5.05	0.665814635202862	0.505529589164549	FRG1HP	NA	NA
chr9	40995784	0.110788546445881	0.760602840091837	19.2542629830715	7.6	5.68	0.304689247015634	0.760602840091837	FRG1HP	NA	NA
chr9	40996200	0.412833517844371	0.23573861106476	8.88552519949657	7	4.97	1.18570552708569	0.23573861106476	FRG1HP	NA	NA
chr9	40996671	0.216955681074619	0.547124493916934	10.2393317729618	5.2	2.04	0.602074580780397	0.547124493916934	FRG1HP	NA	NA
chr9	40996748	0.0212453448043328	0.953546779368755	13.3260276566393	6.9	3.84	0.0582534081413491	0.953546779368755	FRG1HP	NA	NA
chr9	40996827	0.178105233301729	0.622520205357695	7.17539560834044	6	2.62	0.492281713794009	0.622520205357695	FRG1HP	NA	NA
chr9	40996902	0.0687962074869422	0.850218540665587	10.9768473713718	6.7	3.4	0.188839591331523	0.850218540665587	FRG1HP	NA	NA
chr9	40998000	0.208929341761929	0.562400142592167	20.3343197585099	5.9	2.96	0.579280171464118	0.562400142592166	FRG1HP	NA	NA
chr9	40998035	0.321879633950293	0.364415825765086	11.3796876427967	3.6	1.9	0.906982927000293	0.364415825765086	FRG1HP	NA	NA
chr9	40998339	0.778331003719979	0.00800470745706072	4.65055269238817	7.4	3.81	2.65187118402767	0.00800470745706083	FRG1HP	NA	NA
chr9	40998362	0.312907797494009	0.378687721206937	3.56168815144393	6.3	3.23	0.880316786810693	0.378687721206937	FRG1HP	NA	NA
chr9	40998433	0.273992918457926	0.44364517540052	10.4949998947827	8.4	3.57	0.766052313688968	0.44364517540052	FRG1HP	NA	NA
chr9	40998468	0.62318202327599	0.0542468285205356	11.8440273535556	7.6	3.34	1.92486037357605	0.0542468285205355	FRG1HP	NA	NA
chr9	40998481	0.38546699008692	0.27130461509609	14.7938029201431	8.2	3.97	1.10006313398428	0.271304615096091	FRG1HP	NA	NA
chr9	40998517	0.0961112643392905	0.791687966073673	7.45067464904146	7.8	3.33	0.264119334345178	0.791687966073673	FRG1HP	NA	NA
chr9	40998526	0.312907797494009	0.378687721206937	3.56168815144393	7.9	3.78	0.880316786810693	0.378687721206937	FRG1HP	NA	NA
chr9	40998531	0.375258084641931	0.28527844516278	7.95160468410573	4.5	2.32	1.06853678791023	0.285278445162779	FRG1HP	NA	NA
chr9	40998555	0.149580693801664	0.680015545423583	3.95692876571208	8.3	3.62	0.412441916399294	0.680015545423583	FRG1HP	NA	NA
chr9	40998566	0.378630118170808	0.280620767540555	6.82286524047553	7.8	3.94	1.07892588726271	0.280620767540555	FRG1HP	NA	NA
chr9	40998575	0.435347310191221	0.208570209479474	10.4919662454147	6.4	3.17	1.25750671373914	0.208570209479474	FRG1HP	NA	NA
chr9	40998769	0.0935438378147617	0.797154052860816	16.6203973299489	4.8	3.12	0.257032022575957	0.797154052860816	FRG1HP	NA	NA
chr9	40999247	0.0287352114153251	0.937193602175441	30.4996928144989	3.9	1.6	0.0787976136540309	0.937193602175441	FRG1HP	NA	NA
chr9	40999326	0.129076095341737	0.722303400223522	21.7217148908175	6.4	3.53	0.355382042225554	0.722303400223522	FRG1HP	NA	NA
chr9	40999469	0.448526880301287	0.19354788864765	11.736154255078	6.5	3.63	1.30015488797371	0.19354788864765	FRG1HP	NA	NA
chr9	40999524	0.259278058818306	0.469444079079622	20.6734694341036	6.4	4.03	0.723383868618929	0.469444079079622	FRG1HP	NA	NA
chr9	40999724	0.342380054594225	0.332836651541505	18.4115709518489	3.2	1.55	0.968416000671443	0.332836651541505	FRG1HP	NA	NA
chr9	40999811	0.352378914371523	0.317965488723242	12.6046802486841	6.9	3.93	0.998647484679652	0.317965488723243	FRG1HP	NA	NA
chr9	41000108	0.494592490658439	0.14615764340702	7.36133817758461	5.8	4.26	1.45323814933527	0.14615764340702	FRG1HP	NA	NA
chr9	41000183	0.138187707522733	0.703420951614872	9.90307016266751	1.7	0.949	0.380706626047438	0.703420951614872	FRG1HP	NA	NA
chr9	41000211	0.426427339992777	0.219107321946904	13.9282997750985	5.2	2.53	1.22890527907761	0.219107321946904	FRG1HP	NA	NA
chr9	41000237	0.492382291825623	0.148250575186546	18.8255365723501	7	4.42	1.44573845108136	0.148250575186546	FRG1HP	NA	NA
chr9	41000245	0.227343671949699	0.527602186047046	29.1327788602893	7.1	4.58	0.63167053417116	0.527602186047047	FRG1HP	NA	NA
chr9	41000442	0.334789904126471	0.344359372473858	22.2921528514017	7.2	3.55	0.945586813729699	0.344359372473858	FRG1HP	NA	NA
chr9	41000560	0.313131281178021	0.378328930982559	14.8883905120631	6.2	2.44	0.880979471837812	0.378328930982559	FRG1HP	NA	NA
chr9	41000585	0.383295071455921	0.274245610378661	15.3456881744386	7	3.59	1.09333757622313	0.274245610378661	FRG1HP	NA	NA
chr9	41000728	0.21961190309462	0.542105640171087	13.6130296760832	7.7	3.5	0.609631952846738	0.542105640171087	FRG1HP	NA	NA
chr9	41000735	0.0738541701836335	0.839322319850777	16.7465172840593	7.9	4.07	0.202760388909474	0.839322319850777	FRG1HP	NA	NA
chr9	41001336	0.533385221982467	0.112343223259459	12.8915285600545	7.1	4.7	1.58774849065121	0.112343223259459	FRG1HP	NA	NA
chr9	41001553	0.0839220573814607	0.817707979241872	15.0552320432233	6.6	4.25	0.230493930568707	0.817707979241872	FRG1HP	NA	NA
chr9	41001561	0.0141432741909486	0.969067775643404	10.5814686323489	7.2	5.92	0.0387775101530532	0.969067775643404	FRG1HP	NA	NA
chr9	41001605	0.557947785426226	0.0937327114914616	4.50095304001627	7.6	5.38	1.67602798341956	0.0937327114914615	FRG1HP	NA	NA
chr9	41001859	0.132818228931624	0.714531425102992	7.86855530974518	7.7	4.64	0.365777078486745	0.714531425102992	FRG1HP	NA	NA
chr9	41002181	0.282323892745997	0.429332587060265	16.2929811058279	7.3	3.89	0.790334254306508	0.429332587060265	FRG1HP	NA	NA
chr9	41002210	0.161664827043857	0.655456767760684	27.0620006723551	7.2	4.26	0.44619448300856	0.655456767760684	FRG1HP	NA	NA
chr9	41002348	0.408209664751054	0.241552871533008	13.6933230320789	4.7	2.67	1.17111421312786	0.241552871533008	FRG1HP	NA	NA
chr9	41002365	0.0762414938056535	0.834187798833171	6.64859199558196	7.5	4.79	0.209333631941122	0.834187798833171	FRG1HP	NA	NA
chr9	41002545	0.385972562391079	0.270622500766501	3.95480148758485	4.1	2.28	1.10163013716315	0.270622500766501	FRG1HP	NA	NA
chr9	41002568	0.193016608513651	0.593157790981471	5.07859657678724	6.6	3.53	0.534265596647585	0.593157790981471	FRG1HP	NA	NA
chr9	41002761	0.620030795352464	0.0558393973751075	6.03854582836462	5.8	4.39	1.91228696069547	0.0558393973751075	FRG1HP	NA	NA
chr9	41003614	0.44702514153995	0.195226663242807	6.00479758693666	3.8	2.04	1.29527127936174	0.195226663242807	FRG1HP	NA	NA
chr9	41003904	0.433091845365614	0.211206387642039	12.4552650234759	5.5	3.6	1.25025506436111	0.211206387642039	FRG1HP	NA	NA
chr9	41004781	0.634614168719938	0.0487225564844741	11.9569521077489	4.3	2.26	1.97101153456808	0.0487225564844742	FRG1HP	NA	NA
chr9	41005083	0.38181754448815	0.276256202374293	9.58256108481501	6.1	2.51	1.08876800905409	0.276256202374293	FRG1HP	NA	NA
chr9	41005134	0.041982738850223	0.908324455419666	15.5641986422991	4.5	2.07	0.115152237862971	0.908324455419666	FRG1HP	NA	NA
chr9	41005167	0.270492381063538	0.449723046131665	10.7565502042791	5.1	2.51	0.755876831346294	0.449723046131665	FRG1HP	NA	NA
chr9	41006661	0.0631600944259411	0.862387133816043	6.96191390336621	3.5	2.22	0.173336247112867	0.862387133816043	FRG1HP	NA	NA
chr9	41006796	0.138187707522736	0.70342095161487	5.94243634123463	3	1.94	0.380706626047441	0.70342095161487	FRG1HP	NA	NA
chr9	41006814	0.138097118250832	0.703607985881173	5.85143864496966	4.1	2.18	0.380454607168759	0.703607985881173	FRG1HP	NA	NA
chr9	41006947	0.505299955678237	0.136273991234672	5.5255361863311	4.7	2.79	1.48981079758617	0.136273991234673	FRG1HP	NA	NA
chr9	41006996	0.255614982350657	0.475967039028888	8.76788832448413	4.5	2.64	0.712804017862991	0.475967039028888	FRG1HP	NA	NA
chr9	41007423	0.266220415155298	0.457190920734512	9.54528606656211	4.3	2.71	0.743480338696695	0.457190920734512	PGM5P2,FRG1HP	NA	NA
chr9	41007445	0.256300001898873	0.474744200668381	28.4972054653161	4.7	2.83	0.714781285853349	0.47474420066838	PGM5P2,FRG1HP	NA	NA
chr9	41007517	0.312907797494003	0.378687721206944	7.12337630288785	4.8	3.16	0.880316786810681	0.378687721206944	PGM5P2,FRG1HP	NA	NA
chr9	41007538	0.343606647337776	0.330993422738955	28.4437084295383	4.5	2.95	0.972114834891318	0.330993422738955	PGM5P2,FRG1HP	NA	NA
chr9	41007606	0.472445318448724	0.167951004409717	25.8537352408163	4.5	2.76	1.37881758191805	0.167951004409717	PGM5P2,FRG1HP	NA	NA
chr9	41008602	0.138187707522738	0.703420951614869	4.95302069041907	4.3	2.5	0.380706626047441	0.70342095161487	PGM5P2,FRG1HP	NA	NA
chr9	41008692	0.226118242569368	0.529890291638932	10.1620913747821	3	1.83	0.628173494666019	0.529890291638932	PGM5P2,FRG1HP	NA	NA
chr9	41008782	0.40820966475105	0.241552871533008	5.47732921283154	3.2	2.74	1.17111421312786	0.241552871533008	PGM5P2,FRG1HP	NA	NA
chr9	41011620	0.219064542515173	0.543138360824494	7.67059093223291	4.1	2.77	0.608074052260924	0.543138360824494	PGM5P2,FRG1HP	NA	NA
chr9	41011680	0.40185620693392	0.249671737552258	2.49712149244945	4.5	3.31	1.15114706675791	0.249671737552258	PGM5P2,FRG1HP	NA	NA
chr9	41013843	0.0587904219419477	0.87183952690466	15.9801226406831	3.1	1.52	0.161322342569425	0.87183952690466	PGM5P2,FRG1HP	NA	NA
chr9	41014067	0.0824175054943431	0.820931358110995	10.3732389257622	3.6	1.84	0.226347241664307	0.820931358110995	PGM5P2,FRG1HP	NA	NA
chr9	41018539	0.344165677586257	0.330155105514137	14.5264830096512	3.6	1.78	0.973801505377486	0.330155105514137	PGM5P2,FRG1HP	NA	NA
chr9	41018704	0.226118242569368	0.529890291638932	10.1620913747821	3.6	1.71	0.628173494666019	0.529890291638932	PGM5P2,FRG1HP	NA	NA
chr9	41018989	0.312907797494005	0.378687721206942	4.74986731876562	3.6	1.78	0.880316786810684	0.378687721206942	PGM5P2,FRG1HP	NA	NA
chr9	41019127	0.256923797956504	0.473631851912193	30.1770037627842	3.7	2.21	0.71658232791269	0.473631851912193	PGM5P2,FRG1HP	NA	NA
chr9	41022328	0.408209664751052	0.241552871533007	6.84666151603943	3.8	1.87	1.17111421312786	0.241552871533008	PGM5P2,FRG1HP	NA	NA
chr9	41022345	0.190440996031492	0.598193163045126	17.7092074845782	3.9	2.18	0.527000612628116	0.598193163045126	PGM5P2,FRG1HP	NA	NA
chr9	41022485	0.360558731122531	0.306063312255929	13.9910476847713	3.9	1.73	1.02351732590559	0.306063312255929	PGM5P2,FRG1HP	NA	NA
chr9	41022688	0.416543947316668	0.231130581315122	14.4658935490887	3.2	1.99	1.19745160106871	0.231130581315122	PGM5P2,FRG1HP	NA	NA
chr9	41022701	0.408209664751056	0.241552871533008	10.9546584256631	3.1	1.66	1.17111421312786	0.241552871533008	PGM5P2,FRG1HP	NA	NA
chr9	41024673	0.0741072942809902	0.838777652822056	16.4269317280924	2.8	1.32	0.203457254547444	0.838777652822056	PGM5P2,FRG1HP	NA	NA
chr9	41024711	0.392326020208216	0.262130525004437	6.89869672692252	2.9	1.2	1.12136970732406	0.262130525004437	PGM5P2,FRG1HP	NA	NA
chr9	41025359	0.44480347024466	0.197725778791396	7.35742997679217	3.5	1.96	1.28805798650256	0.197725778791396	PGM5P2,FRG1HP	NA	NA
chr9	41025467	0.324752398619367	0.359903546420295	6.9721495726403	3.3	1.7	0.915548894413329	0.359903546420295	PGM5P2,FRG1HP	NA	NA
chr9	41025743	0.479967700672815	0.1603437757105	7.95626484407523	3.4	1.96	1.40391629842437	0.1603437757105	PGM5P2,FRG1HP	NA	NA
chr9	41025988	0.09295082150138	0.798417730994021	11.0267102994778	3.1	1.45	0.255395390021519	0.798417730994021	PGM5P2,FRG1HP	NA	NA
chr9	41027180	0.186763699543315	0.605408994863938	32.0851083121865	2.1	1.29	0.516637840953247	0.605408994863938	PGM5P2,FRG1HP	NA	NA
chr9	41027211	0.409798029205341	0.239546604878495	12.1611342341267	2.4	1.26	1.17612080589332	0.239546604878495	PGM5P2,FRG1HP	NA	NA
chr9	41027559	0.472001063881073	0.168406885774872	15.0557216456635	3.2	1.62	1.37734086728441	0.168406885774872	PGM5P2,FRG1HP	NA	NA
chr9	41027619	0.360558731122532	0.306063312255927	5.59641907390853	3.6	1.26	1.0235173259056	0.306063312255927	PGM5P2,FRG1HP	NA	NA
chr9	41028139	0.467383590584383	0.173188955013512	26.4626361311604	3	2	1.36202829713543	0.173188955013512	PGM5P2,FRG1HP	NA	NA
chr9	41028235	0.160147077343599	0.658525584984136	7.27655735950723	3.2	1.93	0.441949727636299	0.658525584984137	PGM5P2,FRG1HP	NA	NA
chr9	41028618	0.33832162876255	0.338972847562942	14.1154580864412	3.7	1.95	0.956196738210488	0.338972847562942	PGM5P2,FRG1HP	NA	NA
chr9	41028678	0.227767923636197	0.526810967057546	8.83079927448031	3.6	2.07	0.632881595858495	0.526810967057546	PGM5P2,FRG1HP	NA	NA
chr9	41029868	0.227136116962651	0.527989446994874	14.60794532039	3.7	1.83	0.631078119480092	0.527989446994874	PGM5P2,FRG1HP	NA	NA
chr9	41029978	0.339415182228661	0.337313774820671	15.2327968824035	3.6	1.17	0.959486385907842	0.337313774820671	PGM5P2,FRG1HP	NA	NA
chr9	41030027	0.360558731122531	0.30606331225593	18.6556629828741	3.2	1.14	1.02351732590559	0.30606331225593	PGM5P2,FRG1HP	NA	NA
chr9	41030122	0.392326020208216	0.262130525004437	6.89869672692252	3.4	0.966	1.12136970732406	0.262130525004437	PGM5P2,FRG1HP	NA	NA
chr9	41030756	0.40185620693392	0.249671737552253	13.7355417626482	2.7	1.25	1.15114706675792	0.249671737552253	PGM5P2,FRG1HP	NA	NA
chr9	41030786	0.00476509336264376	0.98957659494594	13.3318486401798	2.6	1.17	0.0130641725197625	0.98957659494594	PGM5P2,FRG1HP	NA	NA
chr9	41031216	0.392326020208218	0.262130525004436	5.51895738153802	2.7	1.34	1.12136970732406	0.262130525004436	PGM5P2,FRG1HP	NA	NA
chr9	41031251	0.104929740428034	0.772976766052357	15.9194416776551	3	1.41	0.288483360128441	0.772976766052357	PGM5P2,FRG1HP	NA	NA
chr9	41031321	0.401856206933921	0.249671737552254	5.49421670505929	3.3	1.64	1.15114706675792	0.249671737552254	PGM5P2,FRG1HP	NA	NA
chr9	41032056	0.283059581072014	0.428079081464519	28.4156984604546	2.5	0.707	0.792483032390653	0.428079081464519	PGM5P2,FRG1HP	NA	NA
chr9	41032387	0.0161257431256215	0.964734108394616	17.4972960132554	2.4	1.26	0.0442136414350765	0.964734108394616	PGM5P2,FRG1HP	NA	NA
chr9	41032682	0.392326020208218	0.262130525004436	5.51895738153802	2.6	1.17	1.12136970732406	0.262130525004436	PGM5P2,FRG1HP	NA	NA
chr9	41032802	0.0394285245570587	0.913884062336011	27.6808450530339	2.9	1.1	0.108140726693088	0.91388406233601	PGM5P2,FRG1HP	NA	NA
chr9	41033550	0.250274848023143	0.485546733365628	39.4021582703943	2	1.05	0.697409219634033	0.485546733365628	PGM5P2,FRG1HP	NA	NA
chr9	41033710	0.187310876069905	0.604333321400499	44.5433016251637	1.6	0.966	0.518179091497511	0.604333321400499	PGM5P2,FRG1HP	NA	NA
chr9	41037672	0.138187707522733	0.703420951614872	9.90307016266751	2.9	1.73	0.380706626047438	0.703420951614872	PGM5P2,FRG1HP	NA	NA
chr9	41037706	0.401856206933921	0.249671737552253	9.1561121389813	2.5	1.43	1.15114706675792	0.249671737552253	PGM5P2,FRG1HP	NA	NA
chr9	41037752	0.312907797494005	0.378687721206943	5.69870104231028	2.7	1.49	0.880316786810683	0.378687721206943	PGM5P2,FRG1HP	NA	NA
chr9	41040670	0.0206681884225523	0.954807646123249	36.5072654211429	2.7	1.49	0.0566705347766972	0.954807646123249	PGM5P2,FRG1HP	NA	NA
chr9	41042296	0.116990054900081	0.747558220091138	14.640412151592	2.6	1.58	0.321860709137175	0.747558220091138	PGM5P2,FRG1HP	NA	NA
chr9	41042464	0.401856206933921	0.249671737552254	4.57942962366692	2.6	1.51	1.15114706675792	0.249671737552254	PGM5P2,FRG1HP	NA	NA
chr9	41044518	0.0362756198616296	0.920751421271549	20.2196266026927	2.5	1.27	0.0994872366874419	0.920751421271549	PGM5P2,FRG1HP	NA	NA
chr9	41044520	0.431494843580357	0.213084498894005	15.8402834036067	2.5	1.08	1.24512855604018	0.213084498894005	PGM5P2,FRG1HP	NA	NA
chr9	41044763	0.40185620693392	0.249671737552253	13.7355417626482	2.1	1.1	1.15114706675792	0.249671737552253	PGM5P2,FRG1HP	NA	NA
chr9	41045758	0.138187707522734	0.703420951614872	29.7121817061732	2.1	0.876	0.380706626047437	0.703420951614873	PGM5P2,FRG1HP	NA	NA
chr9	41046391	0.317528863246399	0.371302921677105	36.392677143044	1.7	1.06	0.894035454727567	0.371302921677106	PGM5P2,FRG1HP	NA	NA
chr9	41047063	0.113910970690436	0.754027947294319	16.966603531235	2.7	0.949	0.313332649615455	0.754027947294319	PGM5P2,FRG1HP	NA	NA
chr9	41047116	0.322511363865777	0.363421153867991	28.4953977562308	2.4	1.07	0.908865448678268	0.363421153867991	PGM5P2,FRG1HP	NA	NA
chr9	41047330	0.0163776199861552	0.964183564225936	36.13744078091	2.4	1.07	0.0449043315821193	0.964183564225936	PGM5P2,FRG1HP	NA	NA
chr9	41054187	0.499898368397609	0.141207091197732	14.7907788366432	2	1.05	1.47131077302918	0.141207091197732	PGM5P2,FRG1HP	NA	NA
chr9	41059786	0.408209664751058	0.241552871533008	27.3866460641577	1.7	0.823	1.17111421312786	0.241552871533008	PGM5P2,FRG1HP	NA	NA
chr9	41069949	0.333963624578867	0.345625845247874	40.9962050090142	2	1.15	0.943107645980572	0.345625845247874	PGM5P2,FRG1HP	NA	NA
chr9	41074823	0.555133376772353	0.0957574978382403	33.2704537749235	1.1	0.316	1.6657787112541	0.0957574978382403	PGM5P2,FRG1HP	1055	83
chr9	41078146	0.486651610955601	0.1537616439971	34.4858091599712	1.4	0.699	1.42636973848525	0.1537616439971	FRG1HP	NA	NA
chr9	41087132	0.187854668751692	0.603264979083182	33.3885932702108	2.3	1.49	0.519711057118084	0.603264979083182	FRG1HP	NA	NA
chr9	41088063	0.176994345432368	0.624727624739992	23.7147637741596	2.2	0.919	0.489161131706344	0.624727624739992	FRG1HP	NA	NA
chr9	41088477	0.803232585626714	0.00513313374214247	23.5946714663474	2.3	1.34	2.79855807679964	0.00513313374214253	FRG1HP	NA	NA
chr9	41088513	0.0759781421641025	0.834753927206168	43.3369981781642	1.7	1.25	0.208608432520718	0.834753927206168	FRG1HP	NA	NA
chr9	41091977	0.138187707522734	0.703420951614872	29.7121817061732	1.4	0.516	0.380706626047437	0.703420951614873	FRG1HP	NA	NA
chr9	41093322	0.326468558514436	0.357221379212018	28.454530685345	1.7	1.06	0.920672612322802	0.357221379212018	FRG1HP	NA	NA
chr9	41093507	0.313300856171633	0.378056799486077	30.403760258563	1.9	0.876	0.881482356432339	0.378056799486077	FRG1HP	NA	NA
chr9	41093532	0.566737204939527	0.0875858906158748	28.8121365465117	2	0.943	1.70827196550581	0.0875858906158749	FRG1HP	NA	NA
chr9	41094974	0.0661800821709463	0.855863465188071	39.3897357919501	1.8	0.919	0.181642281180918	0.855863465188071	FRG1HP	NA	NA
chr9	41104153	0.555133376772353	0.0957574978382406	16.6352268874617	1.6	0.699	1.6657787112541	0.0957574978382407	FRG1HP,LINC03025	NA	NA
chr9	41104225	0.145185094794128	0.689017802516135	34.7471201836134	1.6	0.699	0.400188339311271	0.689017802516135	FRG1HP,LINC03025	NA	NA
chr9	41104227	0.0703997556367405	0.846761508284978	33.0839577718101	1.6	0.699	0.19325213766652	0.846761508284978	FRG1HP,LINC03025	NA	NA
chr9	41104278	0.104721230865814	0.773418009442778	27.9647064115921	1.9	1.29	0.287906894215755	0.773418009442778	FRG1HP,LINC03025	NA	NA
chr9	41104393	0.161150774848551	0.656495639480783	38.9597335395684	1.7	0.823	0.444756630197756	0.656495639480783	FRG1HP,LINC03025	NA	NA
chr9	41104961	0.276833090753746	0.438741561806475	24.8114168535477	1.7	0.675	0.774320029609308	0.438741561806475	FRG1HP,LINC03025	NA	NA
chr9	41105013	0.579718211300952	0.0789908897957074	26.0868734303898	1.6	0.516	1.75657140937332	0.0789908897957075	FRG1HP,LINC03025	NA	NA
chr9	41108237	0.447918776108165	0.194226659857401	35.7629701229585	1.4	0.516	1.29817659192954	0.194226659857401	FRG1HP,LINC03025	NA	NA
chr9	41108317	0.402060965580525	0.249407746234677	35.755826720041	1.7	0.949	1.15178910440208	0.249407746234677	FRG1HP,LINC03025	NA	NA
chr9	41108419	0.00151529665886129	0.99668529616986	47.1698515062765	1.4	0.516	0.00415437712125877	0.99668529616986	FRG1HP,LINC03025	NA	NA
chr9	41108421	0.00151529665886129	0.99668529616986	47.1698515062765	1.4	0.516	0.00415437712125877	0.99668529616986	FRG1HP,LINC03025	NA	NA
chr9	41108477	0.258903406048336	0.470109418355589	43.4656448051971	1.6	0.516	0.722301032320362	0.470109418355589	FRG1HP,LINC03025	NA	NA
chr9	41108499	0.121451532349057	0.738209047697929	36.282960145315	1.7	0.823	0.334225971014224	0.738209047697929	FRG1HP,LINC03025	NA	NA
chr9	41108501	0.121451532349057	0.738209047697929	36.282960145315	1.8	0.789	0.334225971014224	0.738209047697929	FRG1HP,LINC03025	NA	NA
chr9	41108581	0.441962409404599	0.200948648997979	35.8813428661366	1.8	0.632	1.27885350281162	0.200948648997979	FRG1HP,LINC03025	NA	NA
chr9	41108586	0.329252891807866	0.352891216759248	33.0488668774269	1.7	0.823	0.928995889137457	0.352891216759248	FRG1HP,LINC03025	NA	NA
chr9	41108637	0.00476509336283408	0.989576594945941	39.999545875127	1.3	0.483	0.0130641725197614	0.989576594945941	FRG1HP,LINC03025	NA	NA
chr9	41109700	0.209115298299832	0.562044384201386	15.6538937793237	1.9	1.1	0.579807581728337	0.562044384201386	FRG1HP,LINC03025	NA	NA
chr9	41109708	0.0587904219419465	0.871839526904659	31.9602452813661	1.9	0.994	0.161322342569426	0.871839526904659	FRG1HP,LINC03025	NA	NA
chr9	41110182	0.479757556995728	0.160553419873138	32.8606097856555	2	1.25	1.40321270573799	0.160553419873138	FRG1HP,LINC03025	NA	NA
chr9	41110683	0.528925363276664	0.115952462374074	11.3144463777205	2.2	0.919	1.57199175929412	0.115952462374075	FRG1HP,LINC03025	NA	NA
chr9	41110715	0.138187707522733	0.703420951614872	9.90307016266751	2.4	1.07	0.380706626047438	0.703420951614872	FRG1HP,LINC03025	NA	NA
chr9	41110764	0.402602762918891	0.248709967653588	29.3062926804522	1.8	1.03	1.15348842058687	0.248709967653588	FRG1HP,LINC03025	NA	NA
chr9	41110786	0.465039165917084	0.17564752242746	36.8247697609337	2.2	1.4	1.35427856377447	0.175647522427461	FRG1HP,LINC03025	NA	NA
chr9	41110795	0.177816487373238	0.623093706110717	30.0634268325283	2.3	1.49	0.491470508079536	0.623093706110717	FRG1HP,LINC03025	NA	NA
chr9	41110808	0.2139713864111	0.552784985558191	40.5712092992107	1.9	1.52	0.59359207098211	0.552784985558191	FRG1HP,LINC03025	NA	NA
chr9	41110825	0.362378310019825	0.303448210821498	33.1714043492671	2.2	1.55	1.02906695975064	0.303448210821498	FRG1HP,LINC03025	NA	NA
chr9	41110862	0.0594891778350446	0.870326980701366	39.3794678728972	2.5	2.17	0.163243165697218	0.870326980701366	FRG1HP,LINC03025	NA	NA
chr9	41111059	0.0586324077027924	0.872181620896235	29.762762526374	2.3	1.49	0.160887990977336	0.872181620896235	FRG1HP,LINC03025	NA	NA
chr9	41111089	0.276965280931289	0.438513940124623	33.8597335863572	2.9	1.6	0.774705094231513	0.438513940124623	FRG1HP,LINC03025	NA	NA
chr9	41111102	0.101321018885098	0.780621632441195	30.797915982939	2.8	1.32	0.278509032311713	0.780621632441195	FRG1HP,LINC03025	NA	NA
chr9	41111169	0.0371476169728652	0.918851629994043	26.2818474718302	2.5	1.35	0.101880371705115	0.918851629994043	FRG1HP,LINC03025	NA	NA
chr9	41111199	0.359414368009835	0.307714068652936	32.0635664170103	2.4	0.966	1.02003034663856	0.307714068652936	FRG1HP,LINC03025	NA	NA
chr9	41111208	0.452343652905397	0.189319294514134	17.8682716688817	2.6	1.84	1.3125954770098	0.189319294514134	FRG1HP,LINC03025	NA	NA
chr9	41111337	0.00972019973998279	0.978739071925791	18.1375002502797	3.4	1.51	0.0266497758838481	0.978739071925791	FRG1HP,LINC03025	NA	NA
chr9	41111389	0.212002294829649	0.556532366729257	37.7096375966667	2.8	1.32	0.587999889894475	0.556532366729257	FRG1HP,LINC03025	NA	NA
chr9	41111465	0.160603304604507	0.657602630327297	21.8391205561918	2.7	1.42	0.44322550811998	0.657602630327297	FRG1HP,LINC03025	NA	NA
chr9	41111482	0.360558731122531	0.306063312255928	6.99552384238566	3	1.76	1.02351732590559	0.306063312255928	FRG1HP,LINC03025	NA	NA
chr9	41111540	0.0786094198148025	0.829100565118542	21.6640660782483	2.7	1.49	0.215855269170409	0.829100565118542	FRG1HP,LINC03025	NA	NA
chr9	41111595	0.540216111413057	0.106953256067422	25.5650240226118	3	1.7	1.61203990646863	0.106953256067422	FRG1HP,LINC03025	NA	NA
chr9	41151918	0.401856206933921	0.249671737552253	9.1561121389813	2.3	1.64	1.15114706675792	0.249671737552253	FRG1HP,ZNG1F	NA	NA
chr9	41153532	0.401856206933921	0.249671737552254	5.49421670505929	2.5	1.43	1.15114706675792	0.249671737552254	FRG1HP,ZNG1F	NA	NA
chr9	41153621	0.561132918793959	0.0914743927731491	13.9237423482174	3.3	2.98	1.68767104611296	0.0914743927731492	FRG1HP,ZNG1F	NA	NA
chr9	41153682	0.360558731122531	0.306063312255929	13.9910476847713	2.9	2.47	1.02351732590559	0.306063312255929	FRG1HP,ZNG1F	NA	NA
chr9	41154536	0.0225087654076815	0.950787014212899	19.894707054139	3.3	2.54	0.0617184911748838	0.950787014212899	FRG1HP,ZNG1F	NA	NA
chr9	41154541	0.240736527654864	0.502861522548133	14.5052641251524	3.6	2.99	0.669994145096788	0.502861522548133	FRG1HP,ZNG1F	NA	NA
chr9	41154699	0.22361590039678	0.534575076285792	14.6201240965908	3	2.4	0.621037308034004	0.534575076285792	FRG1HP,ZNG1F	NA	NA
chr9	41154790	0.642375094576852	0.0451942990005048	13.4115034809924	2.8	2.15	2.00284154521188	0.0451942990005048	FRG1HP,ZNG1F	NA	NA
chr9	41154805	0.312907797494004	0.378687721206944	14.2467526057757	2.6	1.51	0.88031678681068	0.378687721206944	FRG1HP,ZNG1F	NA	NA
chr9	41155092	0.312907797494004	0.378687721206944	14.2467526057757	3.1	2.02	0.88031678681068	0.378687721206944	FRG1HP,ZNG1F	NA	NA
chr9	41155190	0.134697042677118	0.710638192406921	15.8619286686817	3.5	2.27	0.37099911294539	0.710638192406921	FRG1HP,ZNG1F	NA	NA
chr9	41155405	0.258903406048337	0.47010941835559	14.488548268399	2.2	1.81	0.72230103232036	0.47010941835559	FRG1HP,ZNG1F	NA	NA
chr9	41155726	0.40185620693392	0.249671737552258	3.43388544066205	2.7	2.26	1.15114706675791	0.249671737552258	FRG1HP,ZNG1F	NA	NA
chr9	41155749	0.00714764004431447	0.984365336175023	9.99974455294633	2.6	2.12	0.0195963993629585	0.984365336175023	FRG1HP,ZNG1F	NA	NA
chr9	41155889	0.387178685174222	0.268998997000298	9.6186195817976	3.1	1.85	1.10537069382936	0.268998997000298	FRG1HP,ZNG1F	NA	NA
chr9	41155906	0.258903406048337	0.47010941835559	9.65806627571479	3.4	2.27	0.722301032320361	0.47010941835559	FRG1HP,ZNG1F	NA	NA
chr9	41158779	0.555133376772353	0.0957574978382409	6.65409075498469	2.7	1.64	1.6657787112541	0.0957574978382409	FRG1HP,ZNG1F	NA	NA
chr9	41159380	0.54342150056027	0.10448129478447	30.3656039413797	2.7	1.83	1.62350593916473	0.10448129478447	FRG1HP,ZNG1F	NA	NA
chr9	41162058	0.33832162876255	0.338972847562942	9.40936436042168	2.4	1.58	0.956196738210488	0.338972847562942	FRG1HP,ZNG1F	NA	NA
chr9	41164884	0.46375372316493	0.17700429537483	27.0664587078872	2.5	1.72	1.35003643704002	0.17700429537483	FRG1HP,ZNG1F	NA	NA
chr9	41165009	0.401856206933921	0.249671737552254	5.49421670505929	2.4	1.35	1.15114706675792	0.249671737552254	FRG1HP,ZNG1F	NA	NA
chr9	41167341	0.00269248353443994	0.994110234966142	29.9091098982662	2.7	1.95	0.00738179282189894	0.994110234966142	FRG1HP,ZNG1F	NA	NA
chr9	41172220	0.249459340792051	0.48701695217663	29.8583540178111	3	1.56	0.695061194882014	0.48701695217663	FRG1HP,ZNG1F	NA	NA
chr9	41172248	0.385972562391078	0.270622500766499	6.91882695518693	3.1	1.66	1.10163013716315	0.270622500766499	FRG1HP,ZNG1F	NA	NA
chr9	41173358	0.147027443678303	0.685240291556055	30.7109287599126	2.7	1.57	0.405322742448085	0.685240291556055	FRG1HP,ZNG1F	NA	NA
chr9	41173502	0.401856206933921	0.249671737552254	4.57942962366692	2.9	1.6	1.15114706675792	0.249671737552254	FRG1HP,ZNG1F	NA	NA
chr9	41174084	0.392326020208216	0.262130525004437	6.89869672692252	2.2	1.14	1.12136970732406	0.262130525004437	FRG1HP,ZNG1F	NA	NA
chr9	41174170	0.141474964692199	0.696643705300075	11.6949384089094	2	1.25	0.389855088827533	0.696643705300075	FRG1HP,ZNG1F	NA	NA
chr9	41180679	0.312907797494003	0.378687721206944	7.12337630288785	2.2	0.919	0.880316786810681	0.378687721206944	FRG1HP,ZNG1F	NA	NA
chr9	41180691	0.258903406048337	0.470109418355591	7.24427413419951	2.2	1.14	0.722301032320359	0.470109418355591	FRG1HP,ZNG1F	NA	NA
chr9	41180749	0.392326020208216	0.262130525004437	13.797393453845	2.6	1.26	1.12136970732406	0.262130525004437	FRG1HP,ZNG1F	NA	NA
chr9	41180784	0.360558731122531	0.306063312255929	9.32643238666856	2.2	0.789	1.02351732590559	0.306063312255929	FRG1HP,ZNG1F	NA	NA
chr9	41182555	0.529828414014461	0.115215876131497	33.4544849198093	2	1.63	1.57517577982764	0.115215876131497	FRG1HP,ZNG1F	NA	NA
chr9	41187180	0.3337918944666	0.345889359682817	28.7981294454716	1.8	1.4	0.942592534858489	0.345889359682817	FRG1HP,ZNG1F	NA	NA
chr9	41199813	0.392326020208216	0.262130525004438	27.5947869076901	1.8	1.03	1.12136970732406	0.262130525004437	FRG1HP	NA	NA
chr9	41215349	0.32405545355622	0.360995663769731	34.5448585520967	2.7	1.49	0.913469507170119	0.360995663769731	FRG1HP	NA	NA
chr9	41217395	0.322421715105348	0.363562225169063	21.0460062845437	3.1	1.66	0.908598260395491	0.363562225169063	FRG1HP	NA	NA
chr9	41217734	0.300681740823348	0.398568420322783	29.5380539476654	2.5	1.78	0.844180731120229	0.398568420322783	FRG1HP	NA	NA
chr9	41218701	0.196097579945941	0.587154908407125	30.6187376562271	2	1.25	0.542963536499523	0.587154908407125	NA	NA	NA
chr9	41219459	0.0655741287115779	0.857171805558619	13.8025900929498	2.6	1.65	0.179975495827947	0.857171805558619	NA	NA	NA
chr9	41219640	0.227136116962651	0.527989446994874	14.60794532039	2.2	1.14	0.631078119480092	0.527989446994874	NA	NA	NA
chr9	41219779	0.195846473539016	0.587643315982191	31.9546629193776	2.3	0.949	0.542254324959921	0.587643315982191	NA	NA	NA
chr9	41219791	0.258903406048336	0.470109418355589	28.977096536798	2	0.816	0.722301032320362	0.470109418355589	NA	NA	NA
chr9	41220440	0.0256450384387128	0.943938358061399	36.3600736463094	2.8	1.55	0.0703207615781272	0.943938358061399	NA	NA	NA
chr9	41220510	0.496627928406809	0.144246205512232	26.1291625398378	2.8	1.75	1.4601596370145	0.144246205512232	NA	NA	NA
chr9	41220878	0.386576135920151	0.269809392043876	27.7970035075872	3.2	1.75	1.10350161167034	0.269809392043876	NA	NA	NA
chr9	41221221	0.0104353622720967	0.977175130693005	16.4322845791475	4.9	2.92	0.0286106341990738	0.977175130693005	NA	NA	NA
chr9	41223852	0.529636487327799	0.115372178264157	17.1085089286215	5.3	3.5	1.57449880204647	0.115372178264157	NA	NA	NA
chr9	41224405	0.209064633827087	0.562141303150382	37.6941210954671	3	2.16	0.579663883830378	0.562141303150382	NA	NA	NA
chr9	41229468	0.169687964704439	0.639312307533308	8.41577079832408	2.9	1.45	0.468660524764214	0.639312307533308	NA	NA	NA
chr9	41229615	0.401856206933921	0.249671737552253	9.1561121389813	2.5	1.18	1.15114706675792	0.249671737552253	NA	NA	NA
chr9	41230518	0.0535639993957446	0.883164349270325	27.1722490318476	3.8	1.62	0.146959041639524	0.883164349270325	NA	NA	NA
chr9	41230855	0.238740629937953	0.506517177555292	26.0255738612885	2.9	1.6	0.664270532524953	0.506517177555292	NA	NA	NA
chr9	41231084	0.44400272019615	0.198631072949974	19.790355843027	3.6	1.17	1.2854614690238	0.198631072949974	NA	NA	NA
chr9	41232285	0.401856206933919	0.249671737552255	3.92561783576486	3.8	2.04	1.15114706675791	0.249671737552255	NA	NA	NA
chr9	41232308	0.438854187691531	0.204509310127512	19.3306646072078	3.9	2.13	1.26880867561604	0.204509310127513	NA	NA	NA
chr9	41232314	0.0200538345076825	0.956149874454354	14.4540690348159	4.3	2.91	0.0549856772173023	0.956149874454354	NA	NA	NA
chr9	41232362	0.401856206933919	0.249671737552256	3.05203737966043	4.2	2.74	1.15114706675791	0.249671737552256	NA	NA	NA
chr9	41232370	0.713330766875929	0.0205465761864988	8.68394422268924	4.4	2.95	2.3162142011248	0.0205465761864989	NA	NA	NA
chr9	41232394	0.35668304357802	0.311672956903313	7.86894997707703	4.6	2.67	1.01171789476705	0.311672956903313	NA	NA	NA
chr9	41232437	0.2010576832607	0.57753835728297	28.9056048532942	3.4	2.01	0.556984005447739	0.57753835728297	NA	NA	NA
chr9	41232532	0.541457394200758	0.105991665505796	4.96706035764969	5.2	2.2	1.6164749482072	0.105991665505796	NA	NA	NA
chr9	41232542	0.0588811928129819	0.871643020545114	17.8030782555801	5.9	2.02	0.161571857494443	0.871643020545114	NA	NA	NA
chr9	41232677	0.3593215138939	0.307848217299529	8.52218353664354	4.7	2.31	1.01974752213973	0.307848217299528	NA	NA	NA
chr9	41232840	0.594572065575206	0.0698482895303262	9.49876562076137	4	2.26	1.81289323705285	0.0698482895303263	NA	NA	NA
chr9	41233164	0.598092597688698	0.0677876561952098	18.8866209463558	5.6	2.88	1.82641578339865	0.0677876561952098	NA	NA	NA
chr9	41233544	0.262450400891172	0.463827073231445	24.5365312307817	3.6	1.35	0.732559609887868	0.463827073231445	NA	NA	NA
chr9	41234485	0.593046169382138	0.0707539657086402	24.2213544485007	4.2	2.25	1.80705332172234	0.0707539657086402	NA	NA	NA
chr9	41234739	0.444277226744816	0.198320456129095	11.088361809499	4.3	2.5	1.28635138679547	0.198320456129095	NA	NA	NA
chr9	41234910	0.200045650544019	0.579495652284061	33.1606190561993	2.7	1.77	0.554121565310557	0.579495652284061	NA	NA	NA
chr9	41236132	0.554719613310115	0.0960575004503906	25.9803579044602	1.9	1.2	1.66427492778776	0.0960575004503905	NA	NA	NA
chr9	41243404	0.630200558237785	0.0508086509983937	19.9344957197524	3.2	1.55	1.95309236933519	0.0508086509983938	NA	NA	NA
chr9	41244351	0.064328760398514	0.859861714748487	15.9668601644128	2.4	1.65	0.176550199174869	0.859861714748487	NA	NA	NA
chr9	41244574	0.304870010253643	0.39170235764525	28.879095253822	3.2	1.48	0.856534211698821	0.39170235764525	NA	NA	NA
chr9	41245607	0.461491900146998	0.17940667398248	20.1416520396944	3.3	2.21	1.34258412376425	0.17940667398248	NA	NA	NA
chr9	41246071	0.0160463423209035	0.964907662857676	20.5620064503135	2.8	1.87	0.0439959115079164	0.964907662857676	NA	NA	NA
chr9	41246405	0.443612069142092	0.199073600668575	15.8468565762788	4.1	2.81	1.28419538185509	0.199073600668575	NA	NA	NA
chr9	41246434	0.332951200138925	0.347180850208096	28.1410908199066	3.7	2.54	0.940071570785645	0.347180850208096	NA	NA	NA
chr9	41246469	0.769226158905985	0.00929186415130363	14.9382625399766	4.5	3.06	2.60112481078092	0.00929186415130356	NA	NA	NA
chr9	41246476	0.0488953790594239	0.89329670394693	14.9820215954031	4.1	3.18	0.134133886826314	0.89329670394693	NA	NA	NA
chr9	41246570	0.085742380980285	0.81381137588162	30.2423627651037	3.9	2.51	0.235511987406786	0.81381137588162	NA	NA	NA
chr9	41248412	0.207268814651609	0.565580778665506	15.3170915840336	5.6	1.78	0.574572021560373	0.565580778665506	NA	NA	NA
chr9	41248627	0.235995538272485	0.511563162052338	14.8527050754076	5.7	2	0.656405640731996	0.511563162052338	NA	NA	NA
chr9	41248772	0.159625460087388	0.659581333441451	18.2389774608893	5.8	2.57	0.440491270469343	0.659581333441451	NA	NA	NA
chr9	41249582	0.561375837325294	0.0913036005421749	24.686821938125	3.6	2.22	1.68856094415116	0.091303600542175	NA	NA	NA
chr9	41249590	0.426994287546379	0.218428712265342	27.1274789580856	3.6	1.71	1.230717041105	0.218428712265342	NA	NA	NA
chr9	41249598	0.557392734614138	0.0941298535183255	13.2904681340083	3.1	2.08	1.67400379498549	0.0941298535183255	NA	NA	NA
chr9	41249622	0.195196882093954	0.58890748086589	15.7000388014047	3.9	2.13	0.540419909056495	0.58890748086589	NA	NA	NA
chr9	41249652	0.0594034297248983	0.870512573128695	31.8523713938012	3.6	2.22	0.163007444602059	0.870512573128694	NA	NA	NA
chr9	41249704	0.505823563063545	0.135801508739313	29.9090920300817	4.5	2.17	1.49160964311955	0.135801508739313	NA	NA	NA
chr9	41249716	0.264296387862959	0.460572352001206	30.7120109639108	4.4	2.32	0.737904717595139	0.460572352001206	NA	NA	NA
chr9	41249720	0.01667782676999	0.963527399919604	39.994436614994	4.1	2.23	0.0457275564334603	0.963527399919604	NA	NA	NA
chr9	41249760	0.0966026903150756	0.790642637556785	28.5892477724835	4.2	2.35	0.265476205679003	0.790642637556785	NA	NA	NA
chr9	41249780	0.534406815737667	0.111526523207106	23.1542854428774	4	2.16	1.59136914856957	0.111526523207106	NA	NA	NA
chr9	41249859	0.0444830096066053	0.902885732244902	20.4087337437287	2.7	0.823	0.122016775964671	0.902885732244902	NA	NA	NA
chr9	41250995	0.283751731905764	0.426901310765453	14.3908281771281	4	2.58	0.79450532401262	0.426901310765453	NA	NA	NA
chr9	41251180	0.0017989125794609	0.996064891466666	29.5322521766521	5.5	3.24	0.00493194715082373	0.996064891466666	NA	NA	NA
chr9	41251796	0.0207145491069717	0.954706362326331	22.0904531200487	4.5	2.27	0.0567976796511195	0.954706362326331	NA	NA	NA
chr9	41252433	0.089723386249721	0.805302504291965	13.219289792789	6.9	2.33	0.246490568778915	0.805302504291965	NA	NA	NA
chr9	41253119	0.104380908387549	0.774138317963887	20.8564198366504	4.9	3.07	0.286966046898526	0.774138317963887	NA	NA	NA
chr9	41253231	0.142471785118204	0.694592377252729	22.5029778797911	3.8	2.25	0.392630543296564	0.694592377252729	NA	NA	NA
chr9	41253259	0.0146181281912571	0.968029676893437	11.2141775052003	4.4	2.01	0.0400795858009951	0.968029676893437	NA	NA	NA
chr9	41253385	0.0170219653550669	0.96277523781031	17.1210409363393	4.3	1.7	0.0466712584481264	0.96277523781031	NA	NA	NA
chr9	41253401	0.297397285570587	0.403992902997114	34.4274483458977	2.2	1.55	0.834511334402781	0.403992902997114	NA	NA	NA
chr9	41253809	0.122779605265359	0.735431927963205	20.5829086768645	6	2.26	0.337908783854596	0.735431927963205	NA	NA	NA
chr9	41253836	0.210777929988582	0.558867423805602	33.5767630986454	5.5	2.84	0.584524593649852	0.558867423805602	NA	NA	NA
chr9	41253930	0.149163135642014	0.680869168043035	18.3716873723517	5.2	2.04	0.411277360863272	0.680869168043035	NA	NA	NA
chr9	41253966	0.276246794273026	0.439751773107294	19.2789765483693	4.5	2.07	0.772612451712377	0.439751773107294	NA	NA	NA
chr9	41254008	0.000161575910160153	0.999646552703022	16.8395663126126	4.9	2.51	0.000442980508586219	0.999646552703022	NA	NA	NA
chr9	41254167	0.0360845240734015	0.921167803882831	25.1312605461793	5	1.89	0.098962803129693	0.921167803882831	NA	NA	NA
chr9	41254225	0.456498726645887	0.184778101542958	13.59095377267	3.5	1.9	1.32618598145576	0.184778101542958	NA	NA	NA
chr9	41254234	0.0166972754943032	0.963484891367606	23.0527563783979	6.6	2.84	0.0457808887977253	0.963484891367606	NA	NA	NA
chr9	41254311	0.224356065453303	0.533187634975915	17.6003782739625	6.3	2.95	0.623147443600513	0.533187634975915	NA	NA	NA
chr9	41254342	0.0524975526125482	0.885477574470534	16.1260704121784	6.1	2.69	0.144028993951339	0.885477574470534	NA	NA	NA
chr9	41254458	0.469012140192138	0.171493239111257	17.3867914094578	5.8	2.53	1.36742146163587	0.171493239111257	NA	NA	NA
chr9	41255203	0.207837518071942	0.56449068690186	23.6934307279244	5.8	2.74	0.576184195092328	0.56449068690186	NA	NA	NA
chr9	41255247	0.635800056781275	0.0481719395257136	16.153748821319	4.6	2.07	1.97584849083447	0.0481719395257136	NA	NA	NA
chr9	41255679	0.426751317157564	0.218719388980866	19.4815910971925	5.4	3.17	1.22994049386007	0.218719388980865	NA	NA	NA
chr9	41255791	0.361721233031633	0.304391193299828	5.2269989878706	6.8	2.62	1.02706216409624	0.304391193299828	NA	NA	NA
chr9	41256417	0.218385450764317	0.544420707408896	32.0453126903274	2.8	1.48	0.606141632295498	0.544420707408896	NA	NA	NA
chr9	41256774	0.0933107081063937	0.797650786225915	28.0081598371001	6.2	3.05	0.256388604406162	0.797650786225915	NA	NA	NA
chr9	41256801	0.020020811356577	0.956222025622679	16.4101492749372	6.7	2.67	0.0548951125587656	0.956222025622679	NA	NA	NA
chr9	41256870	0.0944314249853855	0.79526345740322	19.7942526198046	8.6	3.84	0.259481884705884	0.79526345740322	NA	NA	NA
chr9	41257035	0.303126425688726	0.394553723274843	18.5391778241315	4.9	2.77	0.851388238086775	0.394553723274843	NA	NA	NA
chr9	41257057	0.328265026371223	0.354424491266314	13.9417907498367	5.2	2.44	0.926041350681641	0.354424491266315	NA	NA	NA
chr9	41257107	0.484294836376951	0.156063534793405	7.06404386394388	7.1	3.03	1.4184359199989	0.156063534793405	NA	NA	NA
chr9	41257147	0.441460815923211	0.20152080033559	12.5588155422968	7.4	2.95	1.27723073151697	0.20152080033559	NA	NA	NA
chr9	41257776	0.26084210721711	0.466671006868593	20.318388521956	5.9	2.28	0.727906201213553	0.466671006868594	NA	NA	NA
chr9	41257999	0.155336741976806	0.668282037656027	11.7833483888095	4.8	2.7	0.42850700086934	0.668282037656027	NA	NA	NA
chr9	41258094	0.147052007399021	0.685189968847926	17.7120521886921	6.3	2.75	0.405391213079962	0.685189968847926	NA	NA	NA
chr9	41258428	0.251999466305773	0.482443871734441	8.92528508677722	4.8	2.39	0.702377341984713	0.482443871734441	NA	NA	NA
chr9	41258484	0.053517888587416	0.883264351698481	14.2669101378933	7.7	3.33	0.146832347606222	0.883264351698481	NA	NA	NA
chr9	41258815	0.474253636467717	0.166102979499308	14.2428358319718	7.3	3.62	1.38483482540536	0.166102979499308	NA	NA	NA
chr9	41259101	0.23056675585887	0.521603367433372	18.9697541014652	8.8	4.42	0.640875819246227	0.521603367433372	NA	NA	NA
chr9	41259583	0.0103338746830636	0.977397062978257	14.3177445904656	10.2	3.97	0.0283323705664677	0.977397062978257	NA	NA	NA
chr9	41259654	0.478703201587849	0.161607756997608	19.2744496454653	4.4	1.96	1.39968470150305	0.161607756997608	NA	NA	NA
chr9	41259781	0.0525130618726734	0.88544392777772	23.580070991495	11.8	3.58	0.144071603627455	0.88544392777772	NA	NA	NA
chr9	41259817	0.0937682823409956	0.796675887103667	23.5777468748146	5	1.33	0.257651490673158	0.796675887103667	NA	NA	NA
chr9	41260348	0.104665670078523	0.773535595837416	18.5653673292707	10.9	3.7	0.287753288693655	0.773535595837416	NA	NA	NA
chr9	41260417	0.0785941359085401	0.829133382802812	14.1286416144583	10.8	3.71	0.215813169029721	0.829133382802812	NA	NA	NA
chr9	41261232	0.17350171870157	0.631685196934017	22.5506752422843	6.8	2.7	0.479356270985448	0.631685196934017	NA	NA	NA
chr9	41261428	0.207337725444094	0.565448647387261	21.0048821529853	5.8	1.87	0.574767355370075	0.565448647387261	NA	NA	NA
chr9	41261651	0.00636365452164483	0.986080069445913	10.4904510504327	8.1	3.81	0.0174469308410443	0.986080069445913	NA	NA	NA
chr9	41261700	0.532133392289336	0.113349082738482	8.07227661725162	5.3	2.31	1.58331764680982	0.113349082738482	NA	NA	NA
chr9	41262094	0.452490920352035	0.189157233618477	7.75596075506885	11.7	4.4	1.31307631603877	0.189157233618477	NA	NA	NA
chr9	41262405	0.257362376377512	0.472850467132431	19.2698755332433	6.7	2.98	0.717848885835238	0.472850467132431	NA	NA	NA
chr9	41262756	0.00961083522164135	0.978978239765513	7.98009732222472	6.5	4.03	0.0263499181801726	0.978978239765513	NA	NA	NA
chr9	41262931	0.398262185097939	0.254330738232028	5.61299935213136	10.3	3.8	1.13989334435101	0.254330738232028	NA	NA	NA
chr9	41262940	0.261813598093627	0.464952204913058	18.6091426374744	10.6	4.81	0.730716713058867	0.464952204913058	NA	NA	NA
chr9	41263379	0.198558613090486	0.582376110593347	18.6792526000923	5	2.79	0.549917281319864	0.582376110593347	NA	NA	NA
chr9	41263453	0.171815701882618	0.63505324812385	9.63016508109349	8.7	4.55	0.474626452874017	0.63505324812385	NA	NA	NA
chr9	41263604	0.171038201626611	0.636608449336186	8.77205129009008	5.6	3.06	0.472446038957639	0.636608449336187	NA	NA	NA
chr9	41264429	0.408209664751046	0.241552871533008	4.56535389889509	4.9	2.96	1.17111421312786	0.241552871533008	NA	NA	NA
chr9	41264533	0.252983880508607	0.480676619672777	21.0407400510848	9.7	5.54	0.7052147239466	0.480676619672777	NA	NA	NA
chr9	41264957	0.597872641724631	0.0679152220536639	15.1959518766206	8.6	3.57	1.82556891265463	0.0679152220536638	NA	NA	NA
chr9	41265409	0.0803613376831035	0.825340426605384	14.2948511429837	10.4	5.99	0.220681513615434	0.825340426605384	NA	NA	NA
chr9	41265502	0.264226994910212	0.460694516346874	26.8707047243886	10.1	4.91	0.737703711322104	0.460694516346874	NA	NA	NA
chr9	41265631	0.334765001858712	0.344397506655271	9.05767595896521	11.4	4.7	0.945512079795602	0.344397506655271	NA	NA	NA
chr9	41265720	0.101819337653664	0.779564950542014	14.2286673605459	10.9	3.63	0.27988602343047	0.779564950542014	NA	NA	NA
chr9	41266048	0.318746143182306	0.369369569418498	6.53500846135782	11.8	3.77	0.897654883304218	0.369369569418498	NA	NA	NA
chr9	41266055	0.0790864369755303	0.82807643123301	5.71036874987143	13.6	4.14	0.217169271204986	0.82807643123301	NA	NA	NA
chr9	41266101	0.640905000998288	0.0458490647965233	8.37788755844051	12.1	4.33	1.99678020544518	0.0458490647965233	NA	NA	NA
chr9	41266118	0.454167509431402	0.187317968582478	9.76092382897955	8.8	3.39	1.31855487351798	0.187317968582478	NA	NA	NA
chr9	41266136	0.397713254169944	0.255046538527625	9.1911917412189	13.8	4.26	1.1381771008907	0.255046538527625	NA	NA	NA
chr9	41266154	0.255105604390662	0.4768772287467	6.37290786422479	11.3	4.14	0.711334094379661	0.4768772287467	NA	NA	NA
chr9	41266158	0.0692974623438804	0.849137653591892	9.08588677797976	9.2	2.78	0.190218833449957	0.849137653591892	NA	NA	NA
chr9	41266165	0.272650891081244	0.445970856332216	8.38050843921654	7.6	3.27	0.762149375944789	0.445970856332217	NA	NA	NA
chr9	41266173	0.0507401207689301	0.889291305396827	8.34700407519983	14.2	4.87	0.13920101634484	0.889291305396827	NA	NA	NA
chr9	41266205	0.560294119645438	0.0920657082228424	6.37175893873806	12.5	3.92	1.68460032704838	0.0920657082228424	NA	NA	NA
chr9	41266219	0.218284548702568	0.544611345755306	6.16720241108937	11.9	4.31	0.605854544994146	0.544611345755306	NA	NA	NA
chr9	41266229	0.426890474095175	0.218552882034778	11.7352084986912	13.2	4.16	1.23038522890846	0.218552882034778	NA	NA	NA
chr9	41266237	0.279128154082307	0.434797336732186	9.4720044209265	12.2	2.86	0.781008769848498	0.434797336732186	NA	NA	NA
chr9	41266290	0.00163598011380605	0.996421303079453	8.13511597170116	11.6	4.5	0.00448524648225419	0.996421303079452	NA	NA	NA
chr9	41266353	0.353763525860047	0.315934033397125	4.42061684906289	8.4	3.44	1.00284835615236	0.315934033397125	NA	NA	NA
chr9	41266526	0.565505628002919	0.0884311514586507	13.3335011451978	9.9	3.14	1.70373208289208	0.0884311514586507	NA	NA	NA
chr9	41266538	0.154129843824625	0.670737000316175	16.0117087235999	9.5	3.34	0.425136734628323	0.670737000316175	NA	NA	NA
chr9	41266616	0.443409512674427	0.199303281378969	12.0038431336413	8.2	3.08	1.28353906807659	0.199303281378969	NA	NA	NA
chr9	41266648	0.0567048075732587	0.876356312802875	19.2976563277245	10.9	3.07	0.155589866779283	0.876356312802875	NA	NA	NA
chr9	41266667	0.0706273656986583	0.846271001288522	17.7873529489723	10.9	3.63	0.193878522341847	0.846271001288522	NA	244	22
chr9	41266670	0.352230019655576	0.318184347264097	17.8606747009942	7.9	2.85	0.998195955541454	0.318184347264096	NA	244	22
chr9	41266675	0.0777856219827511	0.830869766363108	19.7310187913114	6.9	2.18	0.213586194250711	0.830869766363108	NA	244	22
chr9	41266684	0.390839208991609	0.264104472704116	13.5879992652563	9.5	3.24	1.11674242459143	0.264104472704116	NA	244	22
chr9	41266697	0.122374381438216	0.736278996369379	17.7674160434543	11	3.8	0.336784980219885	0.736278996369379	NA	244	22
chr9	41266712	0.153712083227703	0.6715874262839	7.28829389344347	9.1	2.28	0.423970364652741	0.6715874262839	NA	244	22
chr9	41266717	0.0902471086993552	0.804184466762937	13.7473628406192	8.2	2.3	0.247935300282991	0.804184466762937	NA	244	22
chr9	41266756	0.551563213197443	0.0983657599130649	20.5921702850098	6.3	2.5	1.65282855950372	0.098365759913065	NA	244	22
chr9	41266771	0.0597081861657129	0.869852986960184	13.7575712884034	9.5	2.51	0.163845226737962	0.869852986960184	NA	244	22
chr9	41266778	0.174873191307746	0.628949980160519	16.3696969724287	9.5	2.59	0.483205289226212	0.628949980160519	NA	244	22
chr9	41266808	0.13916270353843	0.701408843811182	25.991453285735	5.2	2.53	0.383419369624507	0.701408843811182	NA	244	22
chr9	41266811	0.0486236691893102	0.893886840052807	14.8745791265807	9.7	3.23	0.133387614529403	0.893886840052807	NA	244	22
chr9	41266814	0.207333047801437	0.565457616041975	13.9683234368102	9.7	3.09	0.574754096033025	0.565457616041975	NA	244	22
chr9	41266840	0.472133509614508	0.168270896474013	9.16054502391724	8.9	3.6	1.37778105649553	0.168270896474013	NA	244	22
chr9	41266842	0.151675603689746	0.675737833430996	15.5670210583509	8.3	2.87	0.418286261117788	0.675737833430996	NA	244	22
chr9	41266845	0.111319675990558	0.759483453496726	14.3888803801579	10.4	3.1	0.306159176252048	0.759483453496726	NA	244	22
chr9	41266852	0.623759066581064	0.0539585006214512	10.2762229798077	9.9	3.18	1.927169572506	0.0539585006214511	NA	244	22
chr9	41266885	0.0284728002397533	0.937766218782961	17.5679300085824	7.9	2.42	0.0780777340334542	0.937766218782961	NA	244	22
chr9	41266893	0.186868577767488	0.605202765753432	10.3147037332885	11	4.16	0.516933235745162	0.605202765753432	NA	244	22
chr9	41266902	0.165075694852508	0.648577130150043	27.3403438694297	3.8	1.81	0.455739755701604	0.648577130150043	NA	244	22
chr9	41266909	0.216908024928773	0.547214705941518	15.0309094921352	10.9	3.31	0.601939055230046	0.547214705941518	NA	244	22
chr9	41267008	0.256662806491326	0.474097110907783	16.7511867365892	7.8	2.25	0.715828728628183	0.474097110907783	NA	NA	NA
chr9	41267217	0.277350174244579	0.437851490817354	15.4713264948685	10.1	3.7	0.775826405329157	0.437851490817354	NA	NA	NA
chr9	41267302	0.108811224449152	0.76477366554406	11.1644181924128	9.6	3.72	0.299218066235184	0.76477366554406	NA	NA	NA
chr9	41267305	0.00969067468739844	0.978803639728809	8.010225644294	12	4.22	0.0265688234891942	0.978803639728809	NA	NA	NA
chr9	41267327	0.435998138344644	0.207813073538061	6.74702430894531	12.4	4.84	1.2596017233562	0.207813073538061	NA	NA	NA
chr9	41267329	0.398274698320894	0.254314434115174	6.12692234932237	12.3	4.79	1.13993247514462	0.254314434115174	NA	NA	NA
chr9	41267352	0.636373569267998	0.0479071483822689	9.28335395082409	9.7	3.68	1.9781911354215	0.0479071483822688	NA	NA	NA
chr9	41267359	0.29170925991624	0.413469658441236	11.9912213249722	9	3.4	0.817803046099918	0.413469658441236	NA	NA	NA
chr9	41267369	0.03925079286202	0.914271048132439	11.8806283634874	12.3	4.97	0.107652880482874	0.914271048132439	NA	NA	NA
chr9	41267377	0.0868408303143872	0.811461796736647	8.04062416102126	8.6	3.69	0.238540642554152	0.811461796736647	NA	NA	NA
chr9	41267390	0.353620397933887	0.316143710332993	10.4511274459217	10.6	3.53	1.00241394392772	0.316143710332993	NA	NA	NA
chr9	41267410	0.439138020006844	0.204182657325744	9.06175972031223	12.5	5.36	1.26972485137995	0.204182657325744	NA	NA	NA
chr9	41267454	0.263464287957922	0.462038192122856	7.72074109795525	12.9	4.77	0.735494822352395	0.462038192122856	NA	NA	NA
chr9	41267467	0.0738096489462014	0.839418126057563	13.251656678683	11.7	4.03	0.202637821361662	0.839418126057563	NA	NA	NA
chr9	41267499	0.0950099117028369	0.794031773724963	9.20409917950352	9	3.09	0.261078756284404	0.794031773724964	NA	NA	NA
chr9	41267508	0.680547448742697	0.0303148785566063	6.14259912602714	11.6	5.06	2.16595169273938	0.0303148785566063	NA	NA	NA
chr9	41267545	0.565815670436284	0.0882178716931786	11.2514886460265	11.9	4.89	1.70487429337549	0.0882178716931787	NA	NA	NA
chr9	41267561	0.0210710018545218	0.953927642609038	12.021891193736	9.5	4.28	0.0577752628921254	0.953927642609038	NA	NA	NA
chr9	41267634	0.577164300628148	0.0806368313800864	5.44425899087047	8.5	4.09	1.74700292127794	0.0806368313800865	NA	NA	NA
chr9	41267861	0.359208316325623	0.308011798351291	11.5851367226129	8.4	4.38	1.0194027558793	0.308011798351291	NA	NA	NA
chr9	41268012	0.385972562391076	0.270622500766504	2.51568548090597	9.6	3.31	1.10163013716314	0.270622500766504	NA	NA	NA
chr9	41268057	0.0852808681619851	0.814798950252144	10.6180473311478	8.3	2.91	0.234239630177611	0.814798950252144	NA	NA	NA
chr9	41268114	0.588439182569193	0.0735346920990714	12.602779007527	7.6	2.99	1.78949773396548	0.0735346920990714	NA	NA	NA
chr9	41268177	0.686537413592071	0.0283333089398698	15.1578226349179	8.2	3.12	2.19264024755774	0.0283333089398699	NA	NA	NA
chr9	41268280	0.131709183023214	0.716832355634547	16.0371096834477	11.1	3.75	0.362695508033243	0.716832355634547	NA	NA	NA
chr9	41268445	0.0357428834980583	0.921912254608495	17.6493342150454	7.5	3.5	0.0980252357843323	0.921912254608495	NA	NA	NA
chr9	41268483	0.0849837645433362	0.815434835789041	14.7172511319539	10.4	3.66	0.233420577655362	0.81543483578904	NA	NA	NA
chr9	41268602	0.0562537769459677	0.877333530558026	12.7493721715998	5.4	1.84	0.154350310459501	0.877333530558026	NA	NA	NA
chr9	41268853	0.317381321049705	0.371537595938424	9.10845047116661	4.1	1.85	0.893596918040901	0.371537595938424	NA	NA	NA
chr9	41268985	0.0897591057434119	0.805226240549138	9.01938990545957	10.5	3.5	0.246589100637285	0.805226240549138	NA	NA	NA
chr9	41269011	0.0717882451821569	0.843770011548511	28.8932085897333	9.8	3.22	0.197073511670689	0.843770011548511	NA	NA	NA
chr9	41269094	0.237210322966835	0.509327585617896	27.1566445819088	5.1	2.23	0.659885070429855	0.509327585617896	NA	NA	NA
chr9	41269098	0.108168579063061	0.766130395568735	13.495339328982	8.4	3.37	0.297440279770501	0.766130395568735	NA	NA	NA
chr9	41269172	0.0647234264642517	0.859009121676288	14.7939616877974	9.7	3.33	0.177635654390273	0.859009121676288	NA	NA	NA
chr9	41269179	0.318241780233778	0.370170020470617	8.01392940954596	7.3	3.13	0.896154934939595	0.370170020470617	NA	NA	NA
chr9	41269185	0.202264368038375	0.575207854203996	17.9621130723513	7.8	2.78	0.560398207209175	0.575207854203996	NA	NA	NA
chr9	41269208	0.23238222772806	0.5182367914964	11.8667997219886	8.4	3.5	0.646065724870671	0.5182367914964	NA	NA	NA
chr9	41269221	0.23478476644638	0.513795409351396	15.3076949287358	6.9	3.41	0.652939303453923	0.513795409351396	NA	NA	NA
chr9	41269251	0.0856611822880975	0.813985112901349	16.5687424489199	5.8	2.53	0.235288122959493	0.813985112901349	NA	NA	NA
chr9	41269267	0.356584027361353	0.311816975075081	21.5916361052787	7.9	3.31	1.01141681805328	0.311816975075081	NA	NA	NA
chr9	41269315	0.511755188568275	0.130519331874983	11.0487867332496	10.3	3.97	1.51205712077242	0.130519331874983	NA	NA	NA
chr9	41269362	0.090363145239255	0.803936796289451	12.2627130576682	9.9	4.77	0.248255410746929	0.803936796289451	NA	NA	NA
chr9	41269368	0.162245665059474	0.654283565476874	14.175919257015	8.9	3.6	0.447819366378407	0.654283565476874	NA	NA	NA
chr9	41269374	0.0510267005645251	0.88866926881902	8.06647398785066	10.5	4.9	0.139988256698748	0.88866926881902	NA	NA	NA
chr9	41269380	0.532354666310912	0.113170877556932	11.736297727642	10.3	3.89	1.58410038167676	0.113170877556932	NA	NA	NA
chr9	41269382	0.520939320482091	0.122594522475134	11.7429823816534	10.6	4.14	1.54397444964714	0.122594522475134	NA	NA	NA
chr9	41269406	0.338838378671036	0.338188346719273	15.6244217065492	5.7	2.87	0.957750972816703	0.338188346719273	NA	NA	NA
chr9	41269441	0.317371210915835	0.371553679366631	12.6714729507085	9.3	3.89	0.89356686916986	0.371553679366631	NA	NA	NA
chr9	41269447	0.17285421149514	0.632977964492902	11.2241627945251	8.8	3.82	0.477539550444556	0.632977964492902	NA	NA	NA
chr9	41269463	0.464275602085683	0.17645270989207	13.326981431465	9.5	4.65	1.35175810664138	0.17645270989207	NA	NA	NA
chr9	41269475	0.297108250270826	0.40447194124588	17.150455104681	9.2	3.99	0.833661176799257	0.404471941245879	NA	NA	NA
chr9	41269489	0.450697183217323	0.191136703423923	7.80509106477114	10.2	4.71	1.30722383328832	0.191136703423923	NA	NA	NA
chr9	41269492	0.366869589847525	0.29704424967605	6.20776385373661	9.3	4.4	1.0427928367511	0.29704424967605	NA	NA	NA
chr9	41269507	0.0428089604439903	0.906526824170811	8.05906572236705	9.9	4.38	0.117420519712587	0.906526824170811	NA	NA	NA
chr9	41269521	0.532314373680534	0.11320331453452	12.6862641664496	8.9	3.07	1.58395783571084	0.11320331453452	NA	NA	NA
chr9	41269527	0.312194254586075	0.379834390315318	12.7862777848655	10.4	4.48	0.878201477563804	0.379834390315319	NA	NA	NA
chr9	41269530	0.325853151155593	0.358182035536153	19.0397421922763	6.3	3.23	0.91883470754577	0.358182035536153	NA	NA	NA
chr9	41269584	0.465352061073791	0.17531820204171	9.55574791057082	8.3	3.5	1.35531190989469	0.17531820204171	NA	NA	NA
chr9	41269646	0.231789284760361	0.519335346821241	12.968119654611	10	4.27	0.644370287851561	0.519335346821241	NA	NA	NA
chr9	41269669	0.095715362942132	0.792530318652936	10.3019288839651	8.6	3.89	0.263026286371499	0.792530318652936	NA	NA	NA
chr9	41269672	0.152333380688022	0.674396397689948	14.4407474438289	10.8	4.47	0.420121909920444	0.674396397689948	NA	NA	NA
chr9	41269702	0.345777821583778	0.327743694031229	13.4220889271296	10.3	4.55	0.978668716696398	0.327743694031229	NA	NA	NA
chr9	41269706	0.109034586900835	0.764302245409844	7.85275490121853	8.3	4.14	0.299836011133203	0.764302245409844	NA	NA	NA
chr9	41269885	0.37569692335571	0.284669949169722	16.8654833797026	9.3	4.14	1.06988750238889	0.284669949169722	NA	NA	NA
chr9	41269919	0.0168530681108029	0.963144382646896	12.7699871184963	9.8	3.91	0.0462081048420354	0.963144382646896	NA	NA	NA
chr9	41270063	0.374804346298717	0.285908337295773	16.2059164712546	4	2.45	1.06714062959606	0.285908337295773	NA	NA	NA
chr9	41270096	0.104651483599347	0.773565620139866	13.1215049449603	6.5	3.37	0.287714068419027	0.773565620139866	NA	NA	NA
chr9	41270121	0.323404992080764	0.362016434022094	6.30848773803419	9.9	3.51	0.911529529319167	0.362016434022094	NA	NA	NA
chr9	41270320	0.545629329503054	0.102799815105021	9.43073648401878	6.2	2.97	1.63142907009357	0.102799815105021	NA	NA	NA
chr9	41270847	0.214750557423244	0.551304877765473	12.6051194465089	9.1	3.7	0.595805935978193	0.551304877765473	NA	NA	NA
chr9	41270939	0.175138366610712	0.628421591053991	5.67001860184387	9.8	3.65	0.483949666440905	0.628421591053991	NA	NA	NA
chr9	41271320	0.304078236653963	0.392995943674415	13.5085314519267	9.6	4.14	0.854196822155749	0.392995943674415	NA	NA	NA
chr9	41271421	0.120709281128665	0.739762352376567	31.0048588174492	5	3.02	0.332168070389616	0.739762352376567	NA	NA	NA
chr9	41271681	0.643019398336623	0.0449093149574607	14.3352608200787	8.8	3.33	2.00550286320136	0.0449093149574606	NA	NA	NA
chr9	41271863	0.382614240212313	0.275171080883638	11.3535739327446	7.8	3.82	1.09123138545297	0.275171080883638	NA	NA	NA
chr9	41272490	0.205988376698055	0.568038071514268	17.3428363843246	8.5	3.78	0.570943309905965	0.568038071514268	NA	NA	NA
chr9	41272605	0.000169743858992051	0.99962868530996	9.96565111462677	7.6	3.53	0.00046537396721814	0.99962868530996	NA	NA	NA
chr9	41272700	0.00607934536070674	0.986701923506897	26.2714878655889	5.2	2.49	0.0166674389479566	0.986701923506897	NA	NA	NA
chr9	41272726	0.127916861258672	0.72471567695872	12.0497995820671	7.6	3.34	0.352163462074947	0.72471567695872	NA	NA	NA
chr9	41272828	0.256066458033801	0.475160948540892	21.253309195713	8.5	3.72	0.714107111989912	0.475160948540892	NA	NA	NA
chr9	41272915	0.205724823701593	0.568544362039819	16.4237249433959	8.2	3.74	0.570196599771204	0.568544362039819	NA	NA	NA
chr9	41272977	0.0322237277665885	0.929583743906907	25.7850748136887	6.3	2.95	0.0883685664055293	0.929583743906907	NA	NA	NA
chr9	41272995	0.0829690985783299	0.81974933250219	16.8848686345597	8.5	3.5	0.227867393003503	0.81974933250219	NA	977	79
chr9	41272997	0.130263169937713	0.719835470991949	16.1303787401779	7.5	3.47	0.358678691299304	0.719835470991949	NA	977	79
chr9	41273002	0.329748461008021	0.352123301896379	26.6625131398918	6.1	3.9	0.930478672041778	0.352123301896379	NA	977	79
chr9	41273007	0.381048118753178	0.277306384595563	18.235320995639	7.6	3.1	1.08639022455737	0.277306384595563	NA	977	79
chr9	41273013	0.0534226894248129	0.883470818778779	21.1575538327913	9.1	3.98	0.146570779939944	0.883470818778779	NA	977	79
chr9	41273019	0.119706519386779	0.741862170987417	21.0543231834218	8	4.57	0.329388351741017	0.741862170987417	NA	977	79
chr9	41273021	0.180758031781781	0.617259859914301	14.0345466324528	9.1	4.23	0.499737590826882	0.617259859914301	NA	977	79
chr9	41273033	0.288120784342243	0.419501797805001	17.2588846450519	7.3	2.91	0.807285878780718	0.419501797805001	NA	977	79
chr9	41273053	0.145709252253974	0.687942447798858	6.00281385658186	5.2	3.77	0.401648884628103	0.687942447798858	NA	977	79
chr9	41273062	0.122523691342128	0.735966853360783	10.600835066476	8.8	3.79	0.337199050041888	0.735966853360783	NA	977	79
chr9	41273078	0.416004622506027	0.231797183974914	20.3293854543507	6.7	3.09	1.1957421843044	0.231797183974914	NA	977	79
chr9	41273089	0.0974643936043155	0.788810406215532	22.3380842086952	7.4	3.5	0.267855684476779	0.788810406215532	NA	977	79
chr9	41273095	0.324788821928586	0.359846516399792	7.43534357142378	5.5	3.98	0.915657588110106	0.359846516399791	NA	977	79
chr9	41273107	0.422739602050213	0.223550754564233	14.5445616318862	8.5	3.6	1.21714052414034	0.223550754564233	NA	977	79
chr9	41273111	0.103247329878045	0.776538707129419	21.5472933033064	8.3	3.71	0.283832551929915	0.776538707129419	NA	977	79
chr9	41273120	0.529615331667382	0.115389415217957	10.096755442345	8.6	4.43	1.57442418929611	0.115389415217957	NA	977	79
chr9	41273139	0.0576342090514971	0.874343116745768	29.2832407575097	7.9	3.78	0.158144270435693	0.874343116745768	NA	977	79
chr9	41273151	0.167067867233643	0.64456997230142	25.8843470384982	6.1	3.07	0.461318697557056	0.64456997230142	NA	977	79
chr9	41273160	0.0925739094701294	0.799221124669796	14.2004909023048	8	3.77	0.25435524340627	0.799221124669796	NA	977	79
chr9	41273163	0.454387697543774	0.187077200335446	9.07945491202593	8.9	4.07	1.31927497666878	0.187077200335446	NA	977	79
chr9	41273166	0.226021096148931	0.530071854037715	16.5275632736661	8.2	4.18	0.627896331973794	0.530071854037715	NA	977	79
chr9	41273175	0.21582938518736	0.549258115409589	16.2892789878052	8.2	3.43	0.59887219356183	0.549258115409589	NA	977	79
chr9	41273188	0.0587648695267999	0.871894845482453	19.8245647867234	9	3.8	0.161252103343086	0.871894845482454	NA	977	79
chr9	41273196	0.372506913506659	0.289109175995597	19.5340228668505	7.8	3.82	1.0600778670845	0.289109175995597	NA	977	79
chr9	41273199	0.376071990692609	0.284150434052656	18.0479174286096	8.6	4.35	1.07104224734121	0.284150434052656	NA	977	79
chr9	41273220	0.163809443610015	0.651128367863017	13.9788332144455	7.8	3.94	0.452195197160795	0.651128367863017	NA	977	79
chr9	41273230	0.134868515225745	0.710283169532573	13.1463922481047	8.1	3.78	0.371475810489091	0.710283169532573	NA	977	79
chr9	41273232	0.173495044455881	0.631698517689648	15.5486943264425	8.4	4.33	0.479337543327348	0.631698517689648	NA	977	79
chr9	41273258	0.23696562848487	0.509777569925553	13.0353952761752	7.9	3.11	0.659184078060357	0.509777569925553	NA	977	79
chr9	41273272	0.385717987416004	0.270965854202586	4.85330612073226	9.5	4.4	1.1008410225368	0.270965854202586	NA	977	79
chr9	41273298	0.3141095492613	0.376760343943659	17.6509040164851	9.6	4.17	0.88388120534772	0.376760343943659	NA	977	79
chr9	41273310	0.0726221673081539	0.841974190684873	20.2177260400061	8.3	4.14	0.199368894430033	0.841974190684873	NA	977	79
chr9	41273351	0.418859470909812	0.228280952471013	16.9805501314984	7.9	4.75	1.20479888002238	0.228280952471013	NA	977	79
chr9	41273355	0.419959996462431	0.226933601443182	23.7964431111733	8.5	4.01	1.20829554507352	0.226933601443182	NA	977	79
chr9	41273377	0.51269422314593	0.129694931678654	17.4189746985204	7.2	3.88	1.51530599166973	0.129694931678654	NA	977	79
chr9	41273409	0.356963774413842	0.311264826594238	26.5105856263886	7.1	3.31	1.01257160886653	0.311264826594238	NA	977	79
chr9	41273429	0.418404968712468	0.228838711205724	23.5005219393932	7.8	3.79	1.20335567900401	0.228838711205724	NA	977	79
chr9	41273436	0.712076886088261	0.0208733458451291	14.7607976235843	7.2	3.52	2.31026755811075	0.0208733458451291	NA	977	79
chr9	41273442	0.588548886145665	0.0734676644446982	17.3232762002518	7.3	4.06	1.78991445648371	0.0734676644446983	NA	977	79
chr9	41273465	0.0621425333606738	0.864586939436905	25.4620740001192	7.6	3.78	0.170538143599327	0.864586939436905	NA	977	79
chr9	41273478	0.188304555966582	0.602381637522327	19.8076593063281	8.8	4.29	0.520978659785058	0.602381637522327	NA	977	79
chr9	41273503	0.5117854678016	0.130492698702781	23.8348575775417	7.3	3.5	1.51216182991114	0.130492698702781	NA	977	79
chr9	41273508	0.240019536974704	0.504173469493941	17.5148421397511	7.5	3.95	0.667937530259911	0.504173469493941	NA	977	79
chr9	41273528	0.272403645181875	0.446399926780098	18.7157875991563	8.9	3.78	0.76143058218934	0.446399926780098	NA	977	79
chr9	41273534	0.109150873552951	0.764056842893346	22.0557353127626	6	2.26	0.300157733901035	0.764056842893346	NA	977	79
chr9	41273595	0.0394568082490396	0.913822480071426	30.9148062411693	8.3	3.59	0.108218361562648	0.913822480071426	NA	977	79
chr9	41273619	0.0495381598730466	0.891900814153967	22.7464523601465	8.7	3.74	0.135899394500518	0.891900814153967	NA	977	79
chr9	41273625	0.232786413961914	0.517488498834818	24.7307386340411	7	2.94	0.647221653809534	0.517488498834819	NA	977	79
chr9	41273631	0.284048156991086	0.426397372112276	28.6125749596624	7.9	3.73	0.795371605142443	0.426397372112276	NA	977	79
chr9	41273637	0.0986857969245368	0.786214946673667	19.1047944340698	8.2	3.82	0.271228952152779	0.786214946673667	NA	977	79
chr9	41273639	0.343626395989233	0.330963789137472	13.9441438200758	8.5	3.81	0.972174409701616	0.330963789137472	NA	977	79
chr9	41273672	0.253602404661201	0.47956766677056	15.2315895487072	7.7	3.74	0.706998086729164	0.47956766677056	NA	977	79
chr9	41273698	0.0319137254237707	0.930259783992877	22.5654777581695	8.2	3.71	0.0875179929582832	0.930259783992877	NA	977	79
chr9	41273704	0.0421685105877257	0.907920234220162	21.821449632744	8.2	3.49	0.115662239038325	0.907920234220162	NA	977	79
chr9	41273732	0.0102360980688605	0.977610881453126	18.8380825533944	8.4	4.6	0.0280642822848669	0.977610881453126	NA	977	79
chr9	41273746	0.206846908374648	0.566390010187997	18.8294696633182	8.2	4.29	0.573376187010804	0.566390010187997	NA	977	79
chr9	41273749	0.131964918621229	0.716301599891571	12.9956491190172	8.4	4.53	0.363406027411939	0.716301599891572	NA	977	79
chr9	41273764	0.308022334104538	0.386572642210077	18.9077484858091	8.2	3.82	0.865849604996882	0.386572642210077	NA	977	79
chr9	41273778	0.0785540774479747	0.829219397670169	24.1642422895416	8.2	4.71	0.215702826739075	0.829219397670169	NA	977	79
chr9	41273784	0.444975573244007	0.197531520886274	17.7362015981359	9.1	4.79	1.28861627972488	0.197531520886274	NA	977	79
chr9	41273787	0.0593591721757851	0.870608365991955	20.2588501027402	8.8	4.13	0.162885781552045	0.870608365991955	NA	977	79
chr9	41273790	0.0479707054477268	0.895305225941481	21.3033208535265	8.7	4.24	0.131594259944977	0.895305225941481	NA	977	79
chr9	41273812	0.0482063603093218	0.894793298932501	24.1943968974925	7.3	3.47	0.132241472384311	0.894793298932501	NA	977	79
chr9	41273844	0.02847849366286	0.937753794691686	21.6205076441839	9.2	5.22	0.0780933528669457	0.937753794691686	NA	977	79
chr9	41273856	0.0594660509118853	0.87037703584181	26.9963821269184	8.5	4.5	0.163179589729277	0.87037703584181	NA	977	79
chr9	41273858	0.0442982629010815	0.903287481295086	21.6538632234882	8.9	4.38	0.121509511682077	0.903287481295086	NA	977	79
chr9	41273862	0.17227995807306	0.634125227782818	15.9273114609314	7.7	3.37	0.475928625538434	0.634125227782818	NA	977	79
chr9	41273868	0.180724162818804	0.617326922069816	18.7049093003747	6.9	3.6	0.499642364516476	0.617326922069816	NA	977	79
chr9	41273906	0.464334169054942	0.176390872893281	14.7166651801198	9.5	5.34	1.351951369039	0.176390872893281	NA	977	79
chr9	41273921	0.344395996173013	0.329810040684512	22.701090413656	9.4	5.34	0.974496571401408	0.329810040684512	NA	977	79
chr9	41273929	0.0786635252692053	0.828984391514274	23.2175283514061	9.5	5.04	0.216004305463028	0.828984391514274	NA	977	79
chr9	41273932	0.206180541457868	0.567669027742724	24.8794228907424	8	4	0.571487800259065	0.567669027742724	NA	977	79
chr9	41273952	0.0526986878879701	0.885041232691046	19.4923426682176	6.5	3.78	0.144581591075343	0.885041232691046	NA	977	79
chr9	41273962	0.0439880371908469	0.903962140639985	14.7775214565935	9	3.86	0.120657730305766	0.903962140639985	NA	977	79
chr9	41273966	0.0631740900679204	0.86235688336351	16.8024212354173	11.3	4.64	0.173374734422226	0.86235688336351	NA	977	79
chr9	41273970	0.0381334846300498	0.916704198455143	21.6707300488287	9.5	3.24	0.104586158408018	0.916704198455143	NA	977	79
chr9	41274014	0.0847153377406304	0.816009428304368	21.69594738667	10.3	3.86	0.232680608292176	0.816009428304368	NA	NA	NA
chr9	41274025	0.247331292650845	0.490862462210623	14.0563346327977	9.9	4.41	0.688937718120234	0.490862462210623	NA	NA	NA
chr9	41274031	0.0547483356349099	0.880596342880361	13.1147768777033	9.6	3.31	0.150213287565456	0.880596342880361	NA	NA	NA
chr9	41274040	0.059079137877511	0.871214518848961	18.8847659294273	9.6	3.89	0.162115984555892	0.871214518848961	NA	NA	NA
chr9	41274042	0.127014267806493	0.726595416785135	17.0892170210592	10.2	4.73	0.349657947530433	0.726595416785135	NA	NA	NA
chr9	41274048	0.319879520177736	0.367573974280205	16.0627867564402	10.7	4.74	0.901026981024765	0.367573974280205	NA	NA	NA
chr9	41274051	0.138301379236295	0.703186280668666	17.3589405284116	8.9	4.2	0.381022867065352	0.703186280668666	NA	NA	NA
chr9	41274061	0.0784445164372515	0.829454659083746	18.9792282651401	11	4.5	0.215401040192408	0.829454659083746	NA	NA	NA
chr9	41274077	0.0630652375886292	0.862592163471229	17.0987084991117	9.8	3.71	0.173075396960937	0.862592163471229	NA	NA	NA
chr9	41274084	0.024076463844716	0.947363254677827	14.5160228282024	9.9	4.12	0.0660183015909883	0.947363254677827	NA	NA	NA
chr9	41274103	0.0237868277457322	0.947995745657444	28.2452256458651	6.6	3.6	0.0652238830899892	0.947995745657444	NA	NA	NA
chr9	41274130	0.0190588504973732	0.958323905152048	20.9558676716284	8.7	3.53	0.0522570129903815	0.958323905152048	NA	NA	NA
chr9	41274141	0.0318194800472935	0.930465318331355	18.3241961630555	11.6	5.34	0.0872594083707022	0.930465318331355	NA	NA	NA
chr9	41274143	0.0467198363328832	0.898023141587712	15.679878473275	10.9	5.43	0.128159005195107	0.898023141587712	NA	NA	NA
chr9	41274149	0.215590140723972	0.549711754104513	23.6022074753006	8.4	4.48	0.598192111963168	0.549711754104513	NA	NA	NA
chr9	41274178	0.106446402721375	0.769769007632635	23.3880942889398	8.6	3.37	0.292677057758637	0.769769007632635	NA	NA	NA
chr9	41274189	0.00191289900875907	0.99581554873021	21.3007788763216	9.7	3.97	0.00524445597410062	0.99581554873021	NA	NA	NA
chr9	41274195	0.00958042962847337	0.979044733629749	23.350817734171	9	4.03	0.0262665516350868	0.979044733629749	NA	NA	NA
chr9	41274223	0.0253483365810024	0.944586128406905	12.3900209791311	8.3	2.75	0.0695069152346467	0.944586128406905	NA	NA	NA
chr9	41274227	0.102991241524711	0.777081219156808	15.3425993716732	9.7	4.11	0.283124737681452	0.777081219156808	NA	NA	NA
chr9	41274231	0.168104945378642	0.64248718932538	18.0838073796302	10.3	3.59	0.464224109786775	0.64248718932538	NA	NA	NA
chr9	41274236	0.159867029933247	0.659092330930601	18.0240348820234	7.4	3.13	0.441166683286908	0.659092330930601	NA	NA	NA
chr9	41274245	0.588913647834325	0.0732450846630531	12.7557639326184	10.4	4.74	1.79130050801693	0.073245084663053	NA	NA	NA
chr9	41274247	0.100653220113867	0.782038202594628	12.5774512526472	10.5	4.06	0.276663888594361	0.782038202594628	NA	NA	NA
chr9	41274253	0.233555239480049	0.516066361933384	15.8642048160658	9.4	3.95	0.64942089482406	0.516066361933384	NA	NA	NA
chr9	41274261	0.350804549887041	0.320283606103517	11.4916601266358	10.7	4.42	0.993875248017104	0.320283606103517	NA	NA	NA
chr9	41274281	0.00813054960486291	0.982215598423218	26.786740618782	7.4	3.03	0.022291287878073	0.982215598423218	NA	NA	NA
chr9	41274291	0.0777958058735406	0.830847891085133	15.289924085325	8.6	4.3	0.213614243476178	0.830847891085133	NA	NA	NA
chr9	41274293	0.168751345271637	0.641190145438538	20.6932527543226	8.3	4.88	0.466035422886104	0.641190145438538	NA	NA	NA
chr9	41274307	0.0308517757704153	0.932575941314158	13.2326357499996	9.3	4.69	0.0846043491905648	0.932575941314158	NA	NA	NA
chr9	41274342	0.41764623089329	0.229771543644618	17.6152709171817	10.7	4.62	1.20094756031607	0.229771543644619	NA	NA	NA
chr9	41274357	0.236007989649175	0.511540226998026	19.3349156891731	9	2.58	0.656441296243446	0.511540226998026	NA	NA	NA
chr9	41274363	0.274722080393916	0.442383888225294	14.6595379432632	10.7	4.67	0.768173881713105	0.442383888225294	NA	NA	NA
chr9	41274371	0.292853400836958	0.411555046996407	16.4173631029763	9.1	3.75	0.821160158690178	0.411555046996407	NA	NA	NA
chr9	41274449	0.349839327525676	0.321709154484573	20.1419370187148	7.6	3.75	0.990951722696977	0.321709154484573	NA	NA	NA
chr9	41274483	0.242100897762276	0.500368987152328	20.3923924435112	9.5	5.15	0.673909287416178	0.500368987152328	NA	NA	NA
chr9	41274504	0.0381231044688683	0.916726806171304	20.4046432213999	9.6	4.55	0.104557668490133	0.916726806171304	NA	NA	NA
chr9	41274509	0.144077060637701	0.691292680389637	16.9040929563699	10.5	4.33	0.397101409761808	0.691292680389636	NA	NA	NA
chr9	41274513	0.293632920333366	0.410253003091034	16.3760294569451	10.1	4.95	0.823448480889926	0.410253003091034	NA	NA	NA
chr9	41274520	0.247066060489087	0.491342662355152	14.3018869804912	10	4.97	0.688174877413066	0.491342662355152	NA	NA	NA
chr9	41274532	0.206886095001979	0.566314830152601	20.9352098556477	9.6	4.33	0.573487249058077	0.566314830152601	NA	NA	NA
chr9	41274540	0.472799803675559	0.167587771495753	18.569540340711	9.4	4.14	1.37999634077487	0.167587771495753	NA	NA	NA
chr9	41274553	0.337806086837751	0.339756441088221	19.5963443978578	9.2	3.29	0.954646603572707	0.339756441088221	NA	NA	NA
chr9	41274665	0.302352571257226	0.395822441643451	13.0882423632343	7.7	3.77	0.849105767087218	0.395822441643451	NA	NA	NA
chr9	41274676	0.0408094976459536	0.910877748295475	11.7899055976115	8	4.32	0.111931464500958	0.910877748295475	NA	NA	NA
chr9	41274682	0.0232421791681512	0.949185189105207	12.2922959831813	9.2	4.47	0.0637300347167043	0.949185189105207	NA	NA	NA
chr9	41274850	0.435631115183482	0.208239851632266	13.1378589080598	9.8	4.37	1.25842014102864	0.208239851632266	NA	NA	NA
chr9	41275021	0.0233343603276436	0.948983870725973	18.9148399464558	8.3	3.65	0.063982864838935	0.948983870725973	NA	NA	NA
chr9	41275648	0.490261657081268	0.150275725633234	15.8924114434295	8.7	4.42	1.43855823878785	0.150275725633233	NA	NA	NA
chr9	41275792	0.296618135260469	0.405284861676821	12.5233605255856	11.2	5.37	0.832219849703707	0.405284861676821	NA	NA	NA
chr9	41275801	0.0303697364166554	0.933627440967914	13.7769160095923	10.7	5.03	0.0832818384139568	0.933627440967914	NA	NA	NA
chr9	41275831	0.593001429062595	0.0707806355833526	9.07066428637041	10	3.89	1.80688228260112	0.0707806355833527	NA	NA	NA
chr9	41275855	0.617576014365243	0.0571012009401934	17.7931982722491	8	4.35	1.90253535787728	0.0571012009401934	NA	NA	NA
chr9	41275865	0.431411215216461	0.21318311140497	19.9164826306713	7.9	4.31	1.24486028574278	0.21318311140497	NA	NA	NA
chr9	41275887	0.174493763997051	0.629706291887945	9.13626023163667	9.3	3.5	0.482140287681785	0.629706291887945	NA	NA	NA
chr9	41275911	0.2136858142001	0.553327845527843	8.70526861390789	10.5	4.67	0.592780819695656	0.553327845527843	NA	NA	NA
chr9	41275917	0.520906224574298	0.122622529077797	16.707123257156	9.9	4.36	1.54385885716047	0.122622529077797	NA	NA	NA
chr9	41276122	0.0517532792490867	0.887092437341747	21.4699285035923	6.5	2.76	0.141984261368371	0.887092437341747	NA	NA	NA
chr9	41276180	0.135103011724103	0.709797740859127	11.0295290631296	8	2.4	0.372127743629938	0.709797740859127	NA	NA	NA
chr9	41276196	0.0729310678426708	0.841309150737314	17.6983235559035	6.5	2.8	0.200219201312667	0.841309150737314	NA	NA	NA
chr9	41276209	0.0716227256428623	0.844126529203209	14.865546421029	8.6	3.41	0.196617941734574	0.844126529203209	NA	NA	NA
chr9	41276245	0.0362377589902552	0.920833915741734	26.9670750719047	8.1	3.21	0.0993833328008924	0.920833915741734	NA	NA	NA
chr9	41276251	0.0047650933628489	0.98957659494594	9.99988646878175	3	1.63	0.0130641725197617	0.98957659494594	NA	NA	NA
chr9	41276339	0.00332426967494103	0.992728240445061	12.2872566333261	8.6	3.31	0.00911392522441566	0.992728240445061	PTGER4P2-CDK2AP2P2	NA	NA
chr9	41276920	0.57406746110971	0.0826621656493718	10.4837141959705	9.2	4.05	1.73544415075983	0.0826621656493718	PTGER4P2-CDK2AP2P2	NA	NA
chr9	41277212	0.0859851700791924	0.813291935113886	16.7326623295346	9	3.16	0.236181370133573	0.813291935113885	PTGER4P2-CDK2AP2P2	NA	NA
chr9	41278183	0.17534990319438	0.628000191512346	17.6179460956011	5.6	3.66	0.484543512518573	0.628000191512346	PTGER4P2-CDK2AP2P2	NA	NA
chr9	41278874	0.0368177070208299	0.919570350888287	30.2104808548545	5.1	3.18	0.100974943245568	0.919570350888287	PTGER4P2-CDK2AP2P2	NA	NA
chr9	41279020	0.223053701191583	0.535629890052175	15.4207432816249	5.9	3	0.619434908747438	0.535629890052175	PTGER4P2-CDK2AP2P2	NA	NA
chr9	41279033	0.647349233569225	0.0430253275341503	3.56480413242183	6.9	3.6	2.02346403911602	0.0430253275341503	PTGER4P2-CDK2AP2P2	NA	NA
chr9	41279044	0.353616955248203	0.316148754632295	6.59751958319688	7.4	3.72	1.00240349539324	0.316148754632295	PTGER4P2-CDK2AP2P2	NA	NA
chr9	41279132	0.691712932950523	0.0266940080783939	10.3534798349369	6.3	3.68	2.21596341125342	0.0266940080783939	PTGER4P2-CDK2AP2P2	NA	NA
chr9	41279299	0.158704549635177	0.661446568195115	16.5197568760196	6.3	3.37	0.43791683932498	0.661446568195115	PTGER4P2-CDK2AP2P2	NA	NA
chr9	41279362	0.440746546717879	0.20233717480742	12.8378475294406	4.6	3.34	1.27492108622876	0.202337174807421	PTGER4P2-CDK2AP2P2	NA	NA
chr9	41279373	0.434289460747589	0.209804242525395	8.50415725951608	5.8	3.85	1.25410390134617	0.209804242525395	PTGER4P2-CDK2AP2P2	NA	NA
chr9	41279451	0.524272350111469	0.11979436884881	7.97768754470156	4.5	1.84	1.55563727890632	0.11979436884881	PTGER4P2-CDK2AP2P2	NA	NA
chr9	41279466	0.125196165534045	0.730385776100515	18.1883051541371	4.6	1.51	0.34461240835056	0.730385776100515	PTGER4P2-CDK2AP2P2	NA	NA
chr9	41279551	0.169316951836375	0.640055935118613	19.7807040809681	5.6	2.12	0.467620593880876	0.640055935118613	PTGER4P2-CDK2AP2P2	NA	NA
chr9	41279561	0.388979825317818	0.266584516136508	18.9589538372226	5.8	2.25	1.11096244176099	0.266584516136507	PTGER4P2-CDK2AP2P2	NA	NA
chr9	41279588	0.146054632034549	0.687234146078119	19.7264993804653	6.8	2.82	0.402611367110815	0.687234146078119	PTGER4P2-CDK2AP2P2	NA	NA
chr9	41279605	0.0389073531692589	0.915018885712523	12.8576192816862	5.9	2.64	0.106710205890263	0.915018885712523	PTGER4P2-CDK2AP2P2	NA	NA
chr9	41279646	0.67991634359082	0.0305290014400578	6.47908895531455	7.3	3.56	2.1631583634383	0.0305290014400579	PTGER4P2-CDK2AP2P2	NA	NA
chr9	41279660	0.151112428734381	0.676886996172468	5.76607069316866	6	3.53	0.416714843081681	0.676886996172468	PTGER4P2-CDK2AP2P2	NA	NA
chr9	41279699	0.0694955269680445	0.84871061680129	9.10808935637004	7.3	3.65	0.190763843922311	0.84871061680129	PTGER4P2-CDK2AP2P2	NA	NA
chr9	41279783	0.247946019411658	0.489750279764226	27.7973733935785	4.7	2.95	0.69070606084347	0.489750279764226	PTGER4P2-CDK2AP2P2	NA	NA
chr9	41279795	0.26392693376644	0.461222931858684	20.3463703212998	6	2.79	0.736834612182158	0.461222931858684	PTGER4P2-CDK2AP2P2	NA	NA
chr9	41280361	0.07811342826962	0.830165682010349	10.4255981086841	6.5	3.37	0.214489079626555	0.830165682010349	PTGER4P2-CDK2AP2P2	NA	NA
chr9	41280386	0.415019516857431	0.233017572801239	9.66620793229105	6.2	3.29	1.19262167589919	0.233017572801239	PTGER4P2-CDK2AP2P2	NA	NA
chr9	41280396	0.468671910718145	0.17184667967007	8.89346392178797	6.7	3.53	1.36629407591793	0.17184667967007	PTGER4P2-CDK2AP2P2	NA	NA
chr9	41280442	0.66686930362745	0.0351892526755916	20.9617964525883	5.3	3.06	2.10617386263646	0.0351892526755917	PTGER4P2-CDK2AP2P2	NA	NA
chr9	41280499	0.158044227197676	0.662785035423558	18.2424560837906	5.6	2.55	0.436071250330107	0.662785035423558	PTGER4P2-CDK2AP2P2,CDK2AP2P1	NA	NA
chr9	41280544	0.156823266411663	0.665262173599713	9.96826028682699	7	3.65	0.432659476594072	0.665262173599713	PTGER4P2-CDK2AP2P2,CDK2AP2P1	NA	NA
chr9	41280549	0.149465399281512	0.680251211690875	11.3243427737155	6.6	3.57	0.41212035261957	0.680251211690875	PTGER4P2-CDK2AP2P2,CDK2AP2P1	NA	NA
chr9	41280552	0.396450782265597	0.256697018089734	16.253745479716	4.6	3.13	1.13423253956666	0.256697018089735	PTGER4P2-CDK2AP2P2,CDK2AP2P1	NA	NA
chr9	41280558	0.445485367816192	0.196956753131606	5.84788286807598	5.7	2.87	1.29027050731163	0.196956753131606	PTGER4P2-CDK2AP2P2,CDK2AP2P1	NA	NA
chr9	41280570	0.344497274093181	0.329658364395809	16.4667171614462	4.2	2.2	0.974802242797661	0.329658364395809	PTGER4P2-CDK2AP2P2,CDK2AP2P1	NA	NA
chr9	41280615	0.104995004093194	0.772838668535643	27.021714671338	6.8	3.68	0.288663798409782	0.772838668535643	PTGER4P2-CDK2AP2P2,CDK2AP2P1	NA	NA
chr9	41280625	0.13779884254923	0.70422391902955	6.93802520543686	7.2	3.68	0.379624840196331	0.70422391902955	PTGER4P2-CDK2AP2P2,CDK2AP2P1	NA	NA
chr9	41280681	0.289111955665606	0.417831556382507	22.0620280244532	6	3.68	0.81018900388513	0.417831556382507	PTGER4P2-CDK2AP2P2,CDK2AP2P1	NA	NA
chr9	41280748	0.282385007059722	0.429228392453721	6.98006506423123	6.5	3.06	0.790512727134921	0.429228392453721	PTGER4P2-CDK2AP2P2,CDK2AP2P1	NA	NA
chr9	41280751	0.31788082777686	0.370743398291762	28.2677952517508	4.4	2.46	0.895081732560721	0.370743398291763	PTGER4P2-CDK2AP2P2,CDK2AP2P1	NA	NA
chr9	41280758	0.395702377264331	0.257678219276255	7.38604570580426	7.1	3.84	1.13189586037782	0.257678219276255	PTGER4P2-CDK2AP2P2,CDK2AP2P1	NA	NA
chr9	41280817	0.173825348507406	0.631039396766705	15.2069963350166	7.2	3.99	0.480264403651937	0.631039396766705	PTGER4P2-CDK2AP2P2	NA	NA
chr9	41280963	0.111128737046161	0.759885822306532	8.30122717530194	5.8	2.94	0.305630727237159	0.759885822306532	PTGER4P2-CDK2AP2P2	NA	NA
chr9	41281014	0.142963954421969	0.69358021314987	12.2416490376301	5.7	2.67	0.39400111890672	0.69358021314987	PTGER4P2-CDK2AP2P2	NA	NA
chr9	41281020	0.227136116962651	0.527989446994874	14.60794532039	6.8	3.71	0.631078119480092	0.527989446994874	PTGER4P2-CDK2AP2P2	NA	NA
chr9	41281038	0.52259968229095	0.121194582429488	13.3436916826092	5.4	2.95	1.54977894435095	0.121194582429488	PTGER4P2-CDK2AP2P2	NA	NA
chr9	41281047	0.0948739736832778	0.794321169103709	29.8046262783636	4.2	2.44	0.260703496969365	0.794321169103708	PTGER4P2-CDK2AP2P2	NA	NA
chr9	41281479	0.474679329121725	0.165669717904322	17.5165959779441	6.4	3.13	1.38625281987768	0.165669717904322	PTGER4P2-CDK2AP2P2	NA	NA
chr9	41284139	0.810644878914018	0.00444459726340173	8.80326983446425	4.4	2.01	2.84475228929948	0.00444459726340174	NA	NA	NA
chr9	41285271	0.151601126644041	0.67588976986748	23.0681632414043	5.1	2.6	0.418078437060144	0.67588976986748	NA	NA	NA
chr9	41285547	0.20298122066502	0.57382505972391	9.44340725388128	5.3	2.41	0.562427099533327	0.57382505972391	NA	NA	NA
chr9	41285563	0.0065593419609574	0.985652056790775	10.4506151403015	4.7	2.63	0.0179834493397592	0.985652056790775	NA	NA	NA
chr9	41285593	0.149391555612153	0.680402163979961	14.8192295414436	5.6	2.91	0.411914402431436	0.680402163979961	NA	NA	NA
chr9	41285610	0.537213545801207	0.109301938737772	6.21763514496791	4.4	2.27	1.60133862380646	0.109301938737772	NA	NA	NA
chr9	41285617	0.383711162151081	0.273680843602504	27.2418683050813	3.9	1.91	1.09462526194492	0.273680843602504	NA	NA	NA
chr9	41286654	0.647458894254089	0.0429783130878043	19.0825074469877	4.8	2.39	2.02392068656146	0.0429783130878043	NA	NA	NA
chr9	41286829	0.408209664751042	0.241552871533008	3.04265637772793	5.2	2.66	1.17111421312786	0.241552871533008	NA	NA	NA
chr9	41287475	0.558985274330128	0.0929932509730034	16.6269927628228	4.2	2.78	1.67981533288638	0.0929932509730034	NA	NA	NA
chr9	41288082	0.199543588997246	0.580467571411499	24.0588341718465	4	2.31	0.552701871821097	0.580467571411499	NA	NA	NA
chr9	41288209	0.215119994838635	0.550603640895697	28.3460021895243	5.1	2.42	0.596855827762432	0.550603640895697	NA	NA	NA
chr9	41288242	0.268105382468097	0.453888964685861	27.9738238948099	5.4	2.5	0.748947308380742	0.453888964685861	NA	NA	NA
chr9	41288247	0.523168985421132	0.120716873405023	7.27770610748759	4.7	2.26	1.55177164266782	0.120716873405023	NA	NA	NA
chr9	41288271	0.410010570161098	0.239278856440889	10.327066053773	4.7	2.31	1.17679119854102	0.239278856440889	NA	NA	NA
chr9	41288315	0.622986737305158	0.054344636619601	13.4866084081239	5.1	2.38	1.92407936134891	0.054344636619601	NA	NA	NA
chr9	41288319	0.553238293362493	0.097136443826275	25.4344594781431	4.5	2.37	1.65889752324889	0.097136443826275	NA	NA	NA
chr9	41288325	0.355986294149258	0.312687114854416	16.5006581978228	4.9	2.38	1.00959969700933	0.312687114854416	NA	NA	NA
chr9	41288360	0.254049855157312	0.478766126959762	16.7215849757621	5	2.54	0.70828848416304	0.478766126959762	NA	NA	NA
chr9	41288391	0.550901152961612	0.0988543460597859	8.71280426480003	4.7	2.58	1.65043329461461	0.0988543460597859	NA	NA	NA
chr9	41288412	0.211149602574832	0.558158184385769	29.1448863437639	3.8	2.35	0.585579415810328	0.558158184385769	NA	NA	NA
chr9	41288449	0.392326020208218	0.262130525004436	5.51895738153802	4.6	2.76	1.12136970732406	0.262130525004436	NA	NA	NA
chr9	41288461	0.281601037888136	0.430565880710931	14.5627652885342	4.6	2.63	0.78822367930764	0.430565880710931	NA	NA	NA
chr9	41288465	0.32893495255784	0.353384327424242	14.6332266532727	4.6	2.8	0.928044807409446	0.353384327424242	NA	NA	NA
chr9	41288611	0.2242458345561	0.533394170966056	12.7821674853622	4	2.45	0.62283315097069	0.533394170966056	NA	NA	NA
chr9	41288939	0.0678111410156639	0.852343354129957	10.9115883109341	4.1	2.28	0.186129314246604	0.852343354129957	NA	NA	NA
chr9	41289052	0.850254513986911	0.00182868542337964	17.1759352497246	4.5	2.99	3.11673069052716	0.00182868542337955	NA	NA	NA
chr9	41289346	0.180712189115935	0.617350631179444	6.59384319744113	5.1	1.85	0.499608699354427	0.617350631179444	NA	NA	NA
chr9	41289402	0.00938585916671471	0.979470241692282	36.7367569925398	3.5	1.96	0.025733076076765	0.979470241692282	NA	NA	NA
chr9	41290025	0.057007657934327	0.87570023161726	9.05442974132305	2.8	1.4	0.156422209985022	0.87570023161726	NA	NA	NA
chr9	41290901	0.206145005025915	0.567737266958371	39.1530877873187	2.5	1.65	0.571387106769721	0.567737266958371	NA	NA	NA
chr9	41294029	0.0490424874834501	0.892977213709105	18.6107331629411	3.6	2.32	0.134537937842149	0.892977213709105	MYO5BP1	NA	NA
chr9	41295562	0.358284083915815	0.309349114516787	28.9302991108361	3.2	2.3	1.01658873675609	0.309349114516787	NA	NA	NA
chr9	41295643	0.252277886561005	0.481943757293674	7.74501761074144	3.5	2.07	0.703179717844387	0.481943757293674	NA	NA	NA
chr9	41295701	0.33832162876255	0.338972847562944	4.70609372601949	4.2	1.87	0.956196738210484	0.338972847562943	NA	NA	NA
chr9	41295704	0.118535107264364	0.744317092420541	8.47940817793723	4.7	1.57	0.326141773896121	0.744317092420541	NA	NA	NA
chr9	41295724	0.360558731122531	0.306063312255929	9.32643238666856	4	1.89	1.02351732590559	0.306063312255929	NA	NA	NA
chr9	41296677	0.0820109043596651	0.821802884046467	41.8901868262816	2.4	1.78	0.225226745455653	0.821802884046467	NA	NA	NA
chr9	41303132	0.059419616797455	0.870477537540439	19.0184928265257	3.2	1.99	0.163051942637705	0.870477537540439	NA	NA	NA
chr9	41303140	0.548835585460606	0.100388577864319	9.28515039544753	3.4	2.12	1.64297271892044	0.100388577864319	NA	NA	NA
chr9	41303170	0.717137122335679	0.0195762842496245	25.9937000907559	3.2	2.1	2.33437137624967	0.0195762842496245	NA	NA	NA
chr9	41303202	0.0992207175381103	0.785078845546948	11.0200073500617	3.3	1.89	0.27270648986431	0.785078845546948	NA	NA	NA
chr9	41303250	0.499898368397609	0.141207091197732	14.7907788366432	3.1	1.73	1.47131077302918	0.141207091197732	NA	NA	NA
chr9	41303253	0.312907797494003	0.378687721206944	9.49688528701009	3.2	2.2	0.88031678681068	0.378687721206944	NA	NA	NA
chr9	41303292	0.0547985736728125	0.880487433312725	19.9699485860472	3.6	2.12	0.150351335589257	0.880487433312725	NA	NA	NA
chr9	41303336	0.363523509691652	0.301808419615079	13.1963950802623	3.4	2.07	1.03256306665742	0.301808419615079	NA	NA	NA
chr9	41303343	0.760114721526487	0.0107196259592835	9.92469677879816	3.6	2.22	2.55170818742454	0.0107196259592834	NA	NA	NA
chr9	41303390	0.33832162876255	0.338972847562942	16.9385497037294	3.1	2.38	0.956196738210488	0.338972847562942	NA	NA	NA
chr9	41303396	0.33832162876255	0.338972847562941	21.1731871296618	3.2	2.25	0.956196738210488	0.338972847562941	NA	NA	NA
chr9	41303420	0.771482187930175	0.0089602328840683	22.9908546059594	3.3	2.63	2.61356770398717	0.00896023288406833	NA	NA	NA
chr9	41303738	0.116336146480901	0.748931030488792	38.5469738984829	2.2	1.81	0.320049204952722	0.748931030488792	NA	NA	NA
chr9	41303824	0.190569253655698	0.597942051101367	37.7784744147639	2.1	1.52	0.527362253017619	0.597942051101367	NA	NA	NA
chr9	41303902	0.33832162876255	0.338972847562942	9.40936436042168	2.5	1.9	0.956196738210488	0.338972847562942	NA	NA	NA
chr9	41304476	0.505099896462399	0.136454782922203	34.5224354782492	2.3	1.64	1.48912375712585	0.136454782922202	NA	NA	NA
chr9	41305406	0.587578735835295	0.0740617937174164	21.4189763396509	2.8	1.48	1.78623143236673	0.0740617937174164	NA	NA	NA
chr9	41305678	0.587981969673979	0.073814471919578	27.5049881647726	2.6	2.12	1.78776164160825	0.0738144719195781	NA	NA	NA
chr9	41306346	0.334194315952904	0.345272017230279	36.1293002102609	2.1	1.29	0.943799693579222	0.345272017230279	NA	NA	NA
chr9	41306961	0.258903406048337	0.47010941835559	14.488548268399	2.9	2.38	0.72230103232036	0.47010941835559	NA	NA	NA
chr9	41307353	0.306750064927918	0.388639031134374	36.3471541228952	2.4	2.41	0.862088114827778	0.388639031134374	NA	NA	NA
chr9	41307779	0.532705403822346	0.11288876760255	31.2133954244405	2.5	1.78	1.58534148790485	0.11288876760255	NA	NA	NA
chr9	41308502	0.290853806676499	0.414903919972785	28.8025160745072	3.2	1.75	0.815294213921724	0.414903919972785	NA	NA	NA
chr9	41308570	0.340576659208319	0.335556220011261	30.1014765167953	2.5	2.01	0.962982670398926	0.335556220011261	NA	NA	NA
chr9	41309028	0.0117817880716547	0.9742309158121	37.6225662776689	2.3	1.77	0.0323023742556716	0.974230915812099	NA	NA	NA
chr9	41309809	0.142959948125361	0.693588450486026	32.9916090282964	3.1	1.73	0.393989961711452	0.693588450486026	NA	NA	NA
chr9	41311416	0.448286978868976	0.193815502807671	28.9515402875352	1.9	1.45	1.29937431238264	0.193815502807671	NA	NA	NA
chr9	41313698	0.199324129703191	0.580892604364774	29.6265876388009	2.8	2.39	0.552081371378067	0.580892604364774	NA	NA	NA
chr9	41315322	0.360170945969677	0.306622171467822	19.4192786350604	2.2	1.62	1.02233542646365	0.306622171467823	NA	NA	NA
chr9	41317311	0.138187707522735	0.703420951614871	7.42804542654329	2.4	1.35	0.380706626047439	0.703420951614871	NA	NA	NA
chr9	41318958	0.170178314583562	0.638329934424175	37.6252133430184	3.1	1.97	0.470035108580103	0.638329934424175	NA	NA	NA
chr9	41319098	0.192236868608047	0.594680561562072	19.4215300830258	3.4	2.17	0.532065600298752	0.594680561562072	NA	NA	NA
chr9	41319121	0.22745791560191	0.527389076889996	11.4826484492989	3.8	1.99	0.631996633721228	0.527389076889996	NA	NA	NA
chr9	41319596	0.306095037851713	0.389704996712999	16.6596088214406	2.8	1.14	0.860152477752164	0.389704996712999	NA	NA	NA
chr9	41320068	0.197597149562571	0.584241341130358	23.3716938672602	2.2	1.23	0.547199992802029	0.584241341130358	NA	NA	NA
chr9	41321150	0.70625811929774	0.0224367966613231	22.1134185857902	2.5	1.65	2.28289088290992	0.022436796661323	NA	NA	NA
chr9	41327512	0.119795019655692	0.741676786358416	31.0001278131889	2	1.15	0.329633659320284	0.741676786358416	NA	NA	NA
chr9	41327626	0.138187707522735	0.703420951614872	14.8560908530866	2.5	0.972	0.380706626047438	0.703420951614872	NA	NA	NA
chr9	41327818	0.0561626546875578	0.877530977193256	13.4148556596552	2.8	1.32	0.154099887233076	0.877530977193256	NA	NA	NA
chr9	41329675	0.236189604101463	0.511205747427165	35.1384886471953	1.9	1.29	0.656961382922308	0.511205747427165	NA	NA	NA
chr9	41421341	0.0315030640582202	0.931155398837649	12.3321497889431	2.5	1.35	0.0863912544998863	0.93115539883765	NA	NA	NA
chr9	41456788	0.483003548406943	0.157333522375516	36.4549709094582	1.7	0.823	1.41409666449129	0.157333522375516	NA	NA	NA
chr9	41456842	0.40185620693392	0.249671737552253	6.86777088132411	2	1.05	1.15114706675792	0.249671737552253	NA	NA	NA
chr9	41457078	0.258903406048336	0.470109418355589	28.977096536798	1.9	1.2	0.722301032320362	0.470109418355589	NA	NA	NA
chr9	41477184	0.312907797494003	0.378687721206944	7.12337630288785	2.5	1.58	0.880316786810681	0.378687721206944	NA	NA	NA
chr9	41483105	0.30080911524381	0.398358761496759	30.2522451714315	2.5	1.72	0.844556040955259	0.398358761496759	NA	NA	NA
chr9	41487105	0.276091728360274	0.440019135491483	30.7712153069929	1.9	1.29	0.772160901342674	0.440019135491482	NA	NA	NA
chr9	41487235	0.0836651854030342	0.818258133514759	20.7431359159576	2.6	2.01	0.229785910599067	0.818258133514759	NA	NA	NA
chr9	41487381	0.327675070703508	0.35534176328482	15.9464786573398	2.5	1.72	0.924277674761113	0.35534176328482	NA	NA	NA
chr9	41494294	0.181705899674612	0.615384070861019	16.1549065708317	3.4	1.84	0.502402997632648	0.615384070861019	NA	NA	NA
chr9	41494442	0.181018282310736	0.616744636498155	32.0737907023466	2.6	1.26	0.500469344344632	0.616744636498155	NA	NA	NA
chr9	41494816	0.180052356514022	0.618657656057619	29.611997842143	2	1.41	0.497753696197513	0.618657656057619	NA	NA	NA
chr9	41512369	0.17671473469794	0.625283657035593	40.9652917501636	2.5	1.43	0.488375832291789	0.625283657035593	NA	NA	NA
chr9	41526371	0.00369714148387124	0.991912613549867	35.443374959232	2.5	1.35	0.0101362093395308	0.991912613549867	NA	NA	NA
chr9	41530126	0.227136116962651	0.527989446994874	9.73765635057197	2	1.41	0.631078119480092	0.527989446994874	NA	NA	NA
chr9	41537421	0.0498248576364135	0.891278295259768	30.7948394987073	2.6	1.17	0.136686886544749	0.891278295259768	NA	NA	NA
chr9	41537454	0.123892427434176	0.733107038835459	13.2292856690513	3.3	1.34	0.34099540779429	0.733107038835459	NA	NA	NA
chr9	41537485	0.505299955678237	0.136273991234672	27.6276809316555	2.5	1.43	1.48981079758617	0.136273991234672	NA	NA	NA
chr9	41543135	0.265818244781634	0.457896804186625	38.2332729402769	2.2	1.14	0.742314507237382	0.457896804186625	NA	NA	NA
chr9	41543717	0.322115214352063	0.36404474104288	19.0813580924534	3	1.41	0.907684867860154	0.36404474104288	NA	NA	NA
chr9	41544153	0.352831208770948	0.317301149056298	28.2862026682633	2.8	1.81	1.00001933890377	0.317301149056298	NA	NA	NA
chr9	41544219	0.349769929249254	0.321811776633774	27.3136994530507	3.2	1.93	0.990741591162341	0.321811776633774	NA	NA	NA
chr9	41544723	0.208993520147049	0.562277351415376	14.9381427368411	2.6	1.84	0.579462190631928	0.562277351415376	NA	NA	NA
chr9	41544765	0.349243161958923	0.322591284719943	14.1826048569897	3.1	1.73	0.989146877925094	0.322591284719943	NA	NA	NA
chr9	41544849	0.33832162876255	0.338972847562943	7.05772904322059	3.4	1.84	0.956196738210486	0.338972847562943	NA	NA	NA
chr9	41545045	0.654852348679788	0.0398874860268255	22.0342977386957	3.9	1.79	2.05491219845428	0.0398874860268255	NA	NA	NA
chr9	41545766	0.504017217403466	0.137435744826598	26.9399728793275	2.7	1.16	1.48540812435941	0.137435744826598	NA	NA	NA
chr9	41546277	0.757408778341521	0.0111717260308063	17.2157744156222	2.7	0.949	2.53728094226401	0.0111717260308064	NA	NA	NA
chr9	41546461	0.572221210502626	0.0838850576354848	16.7265684047358	2.7	1.25	1.72857572339414	0.0838850576354848	NA	NA	NA
chr9	41546647	0.414169674327082	0.234073302340473	20.1625976685599	3.5	2.12	1.18993153590026	0.234073302340473	NA	NA	NA
chr9	41546991	0.232192296589001	0.518588575711713	15.8003566067317	3.8	1.48	0.645522602652709	0.518588575711713	NA	NA	NA
chr9	41547045	0.322714737757013	0.363101225946982	22.9038143296221	3.1	1.79	0.909471630996379	0.363101225946982	NA	NA	NA
chr9	41547279	0.196409062412469	0.58654927656442	26.0453267363069	3.5	1.18	0.543843347671348	0.58654927656442	NA	NA	NA
chr9	41547588	0.488816163610869	0.151665703103192	11.7347305732843	4.4	1.65	1.43367264118219	0.151665703103192	NA	NA	NA
chr9	41547819	0.0687878818668578	0.850236495620577	28.8002872315501	3.6	1.35	0.18881668334729	0.850236495620577	NA	NA	NA
chr9	41548208	0.160294748540415	0.658226798403641	24.0123441310934	4.1	1.6	0.442362655101328	0.658226798403641	NA	NA	NA
chr9	41549142	0.387214354711218	0.268951065262556	6.7966341261131	3.7	1.77	1.10548136380425	0.268951065262556	NA	NA	NA
chr9	41549190	0.521320170771591	0.122272523326921	25.442521580614	3.2	1.81	1.54530493094931	0.122272523326921	NA	NA	NA
chr9	41549746	0.0618591586139817	0.865199700450901	26.5118435319413	4.1	1.73	0.169758963946311	0.865199700450901	NA	NA	NA
chr9	41549981	0.38513327391808	0.271755376053752	29.5095965336276	4	1.94	1.09902909335975	0.271755376053752	NA	NA	NA
chr9	41550596	0.126269050718107	0.728148396001942	30.609117770231	3.3	1.34	0.347589629060938	0.728148396001942	NA	NA	NA
chr9	41550925	0.134718425874395	0.710593917137241	30.3094009457187	3.5	2.17	0.371058557785512	0.710593917137241	NA	NA	NA
chr9	41553077	0.5050998964624	0.136454782922202	11.5063277449005	3.4	1.71	1.48912375712585	0.136454782922202	NA	NA	NA
chr9	41553080	0.385972562391077	0.2706225007665	4.61347381371864	2.7	1.77	1.10163013716315	0.2706225007665	NA	NA	NA
chr9	41553413	0.199148480977907	0.581232871879069	28.8610903519268	2.7	1.06	0.551584772137243	0.581232871879069	NA	NA	NA
chr9	41553984	0.0379767727836115	0.917045518420339	34.8056725042324	4.5	2.72	0.104156040930377	0.917045518420339	NA	NA	NA
chr9	41554092	0.590647290635313	0.0721931985496629	11.9108361504728	4.6	2.37	1.79789783968235	0.0721931985496629	NA	NA	NA
chr9	41554308	0.630132304068206	0.050841369399538	12.5745478055754	4.2	2.04	1.95281627453622	0.050841369399538	NA	NA	NA
chr9	41554448	0.331881979980803	0.348826933590095	20.0465541658938	4.4	1.96	0.936867082230698	0.348826933590095	NA	NA	NA
chr9	41554465	0.227136116962651	0.527989446994874	9.73765635057197	4.4	1.96	0.631078119480092	0.527989446994874	NA	NA	NA
chr9	41554879	0.426457354277526	0.219071366063229	28.1258401783697	2.6	1.35	1.22900117343121	0.219071366063229	NA	NA	NA
chr9	41555153	0.32739553680822	0.355776803333418	28.3465295348705	2.7	1.83	0.92344221010362	0.355776803333418	NA	NA	NA
chr9	41555554	0.192595652146194	0.593979708581287	14.376283273273	4.2	2.39	0.533077824972639	0.593979708581287	NA	NA	NA
chr9	41555760	0.401856206933921	0.249671737552254	5.49421670505929	4.1	1.97	1.15114706675792	0.249671737552254	NA	NA	NA
chr9	41556390	0.360558731122531	0.306063312255929	13.9910476847713	2.9	1.66	1.02351732590559	0.306063312255929	NA	NA	NA
chr9	41556453	0.258903406048337	0.47010941835559	9.65806627571479	3.2	2.04	0.722301032320361	0.47010941835559	NA	NA	NA
chr9	41556852	0.319203033740039	0.36864520106556	27.4348651996583	4.5	1.84	0.899014004774077	0.368645201065561	NA	NA	NA
chr9	41556905	0.229952409874191	0.522744626378509	12.4630650254125	4	1.83	0.639120374570355	0.522744626378509	NA	NA	NA
chr9	41557181	0.101923165112288	0.779344825913831	24.4117204276572	4.2	1.75	0.280172940577823	0.779344825913831	NA	NA	NA
chr9	41557342	0.148394799324744	0.682440745636979	29.7706811112396	2.6	1.58	0.409134791007275	0.682440745636979	NA	NA	NA
chr9	41557657	0.727491744238898	0.0170979412478387	23.2989213751668	5.3	2.21	2.38459481846989	0.0170979412478387	NA	NA	NA
chr9	41557731	0.566388246895259	0.0878248606409933	8.85480326023438	4.6	2.27	1.70698489141907	0.0878248606409933	NA	NA	NA
chr9	41558172	0.36754737394992	0.296084129495931	18.9494991331785	4.1	2.13	1.04486767941398	0.29608412949593	NA	NA	NA
chr9	41560603	0.385972562391078	0.270622500766498	13.8376539103739	2.9	2.02	1.10163013716315	0.270622500766498	NA	NA	NA
chr9	41560608	0.127325100555322	0.725947928096071	10.984519593688	4.5	2.8	0.350520739820847	0.725947928096071	NA	NA	NA
chr9	41561121	0.449068255160988	0.192944770152426	18.9871421560167	3.7	1.95	1.30191697147452	0.192944770152426	NA	NA	NA
chr9	41561216	0.4641662305939	0.17656822247162	30.8255895654545	3.4	1.71	1.35139722433684	0.17656822247162	NA	NA	NA
chr9	41562790	0.0978243179933042	0.788045377939538	11.7571008398537	5.2	3.39	0.268849658193305	0.788045377939538	NA	NA	NA
chr9	41562878	0.176885846087041	0.624943365691564	16.4217747977081	4.8	3.05	0.48885639914875	0.624943365691564	NA	NA	NA
chr9	41562886	0.205617236074285	0.568751089454708	20.080588696969	5.8	3.79	0.569891796170137	0.568751089454708	NA	NA	NA
chr9	41562921	0.434174460099273	0.209938649488886	16.4844855872753	5.2	3.43	1.25373415395283	0.209938649488886	NA	NA	NA
chr9	41562932	0.0688346798855314	0.850135572253129	24.618239158438	5.2	3.39	0.188945448583569	0.850135572253129	NA	NA	NA
chr9	41562966	0.054331811367304	0.881499382893661	17.1214210739439	4.8	3.19	0.149068751687176	0.881499382893661	NA	NA	NA
chr9	41562977	0.168162788594434	0.642371087601592	7.98175896608252	5	3.46	0.464386182928263	0.642371087601592	NA	NA	NA
chr9	41563022	0.0877131047542473	0.80959696899035	20.3245940258488	5.4	3.5	0.240946000430345	0.80959696899035	NA	NA	NA
chr9	41563026	0.2351477090911	0.513125843788214	18.6200641363959	5.4	3.92	0.653978210623215	0.513125843788214	NA	NA	NA
chr9	41563494	0.191417361403958	0.59628252789438	10.8352687847528	4	2.62	0.529753963272024	0.596282527894381	NA	NA	NA
chr9	41564074	0.382839427846775	0.274864790074521	9.63750413469573	3.7	2.11	1.09192790748019	0.274864790074521	NA	NA	NA
chr9	41564575	0.338321628762552	0.33897284756294	9.41030539096078	4.2	2.2	0.956196738210491	0.33897284756294	NA	NA	NA
chr9	41564808	0.000939202310447116	0.997945496758041	16.9963974177067	3.4	1.9	0.00257494080375216	0.997945496758041	NA	NA	NA
chr9	41564884	0.0899329677766495	0.80485505346675	29.0939223034816	3	1.7	0.247068704182851	0.80485505346675	NA	NA	NA
chr9	41566041	0.641289721897615	0.0456771050148755	12.7088870563274	4	2.91	1.99836498373596	0.0456771050148754	NA	NA	NA
chr9	41567586	0.0105212031780096	0.976987415555426	28.6441297064701	3.3	1.49	0.0288459973397939	0.976987415555426	NA	NA	NA
chr9	41567773	0.458555062846508	0.182554655557367	27.149000751562	3.3	1.95	1.33293036847374	0.182554655557367	NA	NA	NA
chr9	41573634	0.215667108351962	0.549565797374024	29.3955477352003	2.2	1.14	0.598410895737431	0.549565797374024	NA	NA	NA
chr9	41573639	0.243068913642496	0.498603719548561	11.3831690775459	2.7	2.45	0.676688334422539	0.498603719548561	NA	NA	NA
chr9	41573928	0.0557678953808273	0.878386424457103	19.3384674761463	3	1.94	0.15301502770035	0.878386424457103	NA	NA	NA
chr9	41575353	0.704274729600954	0.0229876350390728	29.5568676089389	1.6	0.843	2.27364008891963	0.0229876350390728	NA	NA	NA
chr9	41575733	0.0756702986412246	0.835415786652907	35.0577266154393	2.4	1.07	0.20776074251487	0.835415786652907	NA	NA	NA
chr9	41576594	0.0827451926775953	0.82022910799008	40.1730507152396	2.8	1.32	0.227250311479881	0.82022910799008	NA	NA	NA
chr9	41578496	0.499898368397609	0.141207091197732	14.7907788366432	2.6	1.51	1.47131077302918	0.141207091197732	NA	NA	NA
chr9	41578949	0.360558731122531	0.306063312255929	13.9910476847713	2.8	1.4	1.02351732590559	0.306063312255929	RN7SL565P	NA	NA
chr9	41580898	0.40185620693392	0.249671737552253	6.86777088132411	1.8	0.919	1.15114706675792	0.249671737552253	NA	NA	NA
chr9	41583168	0.392326020208216	0.262130525004437	9.19734247633311	2	1.25	1.12136970732406	0.262130525004437	NA	NA	NA
chr9	41583284	0.218687789338441	0.543849645406023	29.6440157527359	2.1	1.2	0.607001908769318	0.543849645406023	NA	NA	NA
chr9	41603758	0.128105876344541	0.724322201704715	31.5225422596524	2.4	1.51	0.352688206600431	0.724322201704715	NA	NA	NA
chr9	41604236	0.302943145383549	0.394854030095905	19.8381514559809	2.1	1.45	0.850847574694281	0.394854030095905	NA	NA	NA
chr9	41604332	0.196167369208247	0.587019193370986	31.2672903436124	3	2.36	0.543160655367749	0.587019193370986	NA	NA	NA
chr9	41605118	0.64264620527126	0.0450742361519056	15.898525857534	2.8	2.2	2.00396101997057	0.0450742361519056	NA	NA	NA
chr9	41610144	0.0627116747919815	0.863356441795911	38.59980643841	2.2	1.48	0.172103143103007	0.863356441795911	NA	NA	NA
chr9	41612298	0.210010559221073	0.560332852609981	30.40140331848	2.5	2.22	0.582347179291661	0.560332852609981	NA	NA	NA
chr9	41615903	0.48475634446083	0.155611146064587	26.3304287544873	1.6	1.07	1.41998809809047	0.155611146064587	NA	NA	NA
chr9	41617217	0.333787956044969	0.345895404263177	16.1624209169367	3.7	2.91	0.942580722005313	0.345895404263177	NA	NA	NA
chr9	41617394	0.158377844386732	0.662108688920116	23.9760299781251	3.4	2.22	0.437003666623853	0.662108688920116	NA	NA	NA
chr9	41617785	0.172084256411295	0.634516367810607	17.016479459749	4	2.75	0.475379690325923	0.634516367810607	NA	NA	NA
chr9	41622728	0.251879841683537	0.482658817417754	16.1553697382589	4.1	2.13	0.702032625382995	0.482658817417754	NA	NA	NA
chr9	41622741	0.385972562391078	0.270622500766499	9.22418009665521	3.7	1.95	1.10163013716315	0.270622500766499	NA	NA	NA
chr9	41622919	0.274488685613963	0.442787430860877	14.6887447719009	3.7	2.58	0.7674947206783	0.442787430860877	NA	NA	NA
chr9	41623901	0.437893887581018	0.205616729377478	27.1737060178549	2.6	1.84	1.26571055125821	0.205616729377478	NA	NA	NA
chr9	41659204	0.0903832984931905	0.803893782423096	11.7654101023934	1.7	1.16	0.248311008131825	0.803893782423096	FAM242F	NA	NA
chr9	41694245	0.0154016151745545	0.966316957509859	31.71760252407	2	0.943	0.0422279801564275	0.966316957509859	FAM242F	NA	NA
chr9	41697186	0.0491107756954107	0.892828910003671	32.5463790804539	1.9	1.1	0.13472550115162	0.892828910003671	FAM242F	NA	NA
chr9	41697311	0.0925298482363538	0.799315052942795	32.7311185042474	2	0.816	0.254233653297455	0.799315052942795	FAM242F	NA	NA
chr9	41697382	0.73124134264163	0.0162570303205028	26.4733736654559	2	1.25	2.4030934969116	0.0162570303205027	FAM242F	NA	NA
chr9	41700807	0.0190603734514164	0.958320577319424	13.329578036631	2.3	2.16	0.0522611895092287	0.958320577319424	NA	NA	NA
chr9	41704970	0.29549621626706	0.40714863937791	28.5273754054336	2.5	1.78	0.828921834265975	0.40714863937791	NA	NA	NA
chr9	41705167	0.00377557279600831	0.99174105224032	38.8100957168739	2.1	1.1	0.0103512408363679	0.99174105224032	NA	NA	NA
chr9	41725475	0.194715773070169	0.58984440831959	24.1133886025972	3.3	2.31	0.53906151657476	0.58984440831959	NA	NA	NA
chr9	41725550	0.276354875086679	0.439565465734702	28.7675280964872	3.4	1.9	0.772927200810356	0.439565465734702	NA	NA	NA
chr9	41725592	0.0904834970522566	0.803679931816429	6.94722659592827	2.8	1.93	0.24858743119634	0.803679931816429	NA	NA	NA
chr9	41725626	0.468834039118656	0.171678201758148	32.5769701593795	2.9	1.91	1.36683126103538	0.171678201758148	NA	NA	NA
chr9	41725788	0.385972562391078	0.270622500766498	13.8376539103739	2.3	1.16	1.10163013716315	0.270622500766498	NA	NA	NA
chr9	41725826	0.325340247147721	0.358983671958853	17.3352003744006	2.1	0.994	0.917303408149922	0.358983671958853	NA	NA	NA
chr9	41726035	0.258903406048337	0.47010941835559	14.488548268399	1.4	0.516	0.72230103232036	0.47010941835559	NA	NA	NA
chr9	41743096	0.0667113070799408	0.854716734442909	9.97772319473579	2.1	1.29	0.183103595788255	0.854716734442909	NA	NA	NA
chr9	41743166	0.468927565866191	0.171581056958605	26.5889434264704	2.2	1.23	1.36714118272728	0.171581056958605	NA	NA	NA
chr9	41743689	0.730218010949703	0.0164836087470965	28.4446946292456	2.1	0.994	2.39802792027442	0.0164836087470965	NA	NA	NA
chr9	41773623	0.0641776601681226	0.860188169602142	42.1099036567503	1.7	0.823	0.176134637370851	0.860188169602142	NA	NA	NA
chr9	41773728	0.258903406048336	0.470109418355589	28.977096536798	1.6	0.843	0.722301032320362	0.470109418355589	NA	NA	NA
chr9	41780068	0.133208677564662	0.713721855435081	31.7302983664984	1.7	0.675	0.36686213706636	0.713721855435081	NA	NA	NA
chr9	41792106	0.385972562391078	0.270622500766499	9.22418009665521	1.7	0.675	1.10163013716315	0.270622500766499	NA	NA	NA
chr9	41792407	0.401856206933921	0.249671737552253	9.1561121389813	1.5	0.707	1.15114706675792	0.249671737552253	NA	NA	NA
chr9	41796602	0.188028231217708	0.602924138728022	42.8115198294077	1.2	0.422	0.52020006688089	0.602924138728022	NA	NA	NA
chr9	41796795	0.30689447835748	0.388404209002999	32.5955839031185	2	1.05	0.862514951594787	0.388404209002999	NA	NA	NA
chr9	41796801	0.333972919876465	0.345611584818059	32.3867040681342	2.3	0.675	0.943135529033237	0.345611584818059	NA	NA	NA
chr9	41817222	0.614697043808014	0.0586048686812482	25.6348072686818	2	1.25	1.89114591576626	0.0586048686812481	NA	NA	NA
chr9	41819265	0.309372031596576	0.384386356788979	41.4505608831175	2.3	1.25	0.869842729270736	0.384386356788979	NA	NA	NA
chr9	41819374	0.40185620693392	0.249671737552253	13.7355417626482	2.3	1.25	1.15114706675792	0.249671737552253	NA	NA	NA
chr9	41819436	0.051722269447401	0.887159728006621	33.1218551341487	1.9	0.316	0.141899071152578	0.887159728006621	NA	NA	NA
chr9	41819458	0.0485537594984945	0.89403868693404	13.6615223586344	2.4	1.17	0.133195604552532	0.89403868693404	NA	NA	NA
chr9	41820097	0.190151849331324	0.59875941518109	19.8637871624712	2	1.33	0.5261853739623	0.59875941518109	NA	NA	NA
chr9	41820565	0.280097733615014	0.433135971935313	34.6495485360842	2.3	1.16	0.783836639224736	0.433135971935313	NA	NA	NA
chr9	41827959	0.407075696711753	0.242990932831276	22.5883342713208	2.5	1.72	1.16754354739411	0.242990932831276	NA	NA	NA
chr9	41830426	0.748078735806479	0.0128333050647103	11.6523563546828	2.2	1.23	2.48836194721119	0.0128333050647103	NA	NA	NA
chr9	41830529	0.408209664751054	0.241552871533008	13.6933230320789	2.3	0.949	1.17111421312786	0.241552871533008	NA	NA	NA
chr9	41830627	0.258903406048337	0.470109418355591	7.24427413419951	2.6	1.26	0.722301032320359	0.470109418355591	NA	NA	NA
chr9	41830682	0.113910970690436	0.754027947294319	16.966603531235	2.7	1.16	0.313332649615455	0.754027947294319	NA	NA	NA
chr9	41830710	0.443188566521642	0.199553990067396	8.12986933000737	3.1	1.2	1.28282329729814	0.199553990067396	NA	NA	NA
chr9	41830766	0.385972562391078	0.270622500766499	9.22418009665521	2.4	1.07	1.10163013716315	0.270622500766499	NA	NA	NA
chr9	41830774	0.197751374558391	0.583941996722503	9.80252209311597	3.4	1.35	0.547635808443554	0.583941996722503	NA	NA	NA
chr9	41830782	0.463134507896564	0.177660082729154	15.5623694385438	3.2	1.23	1.34799471411144	0.177660082729154	NA	NA	NA
chr9	41830806	0.341304638355898	0.334457038998335	28.1358487499085	3.2	1.48	0.965175254621677	0.334457038998335	NA	NA	NA
chr9	41830812	0.243434857219256	0.497937076122067	15.966853054023	3.5	1.65	0.677739185774482	0.497937076122067	NA	NA	NA
chr9	41830829	0.523146029153631	0.12073611356299	14.5544052830009	3.1	1.1	1.55169126581288	0.12073611356299	NA	NA	NA
chr9	41830892	0.401856206933921	0.249671737552254	5.49421670505929	3.4	1.17	1.15114706675792	0.249671737552254	NA	NA	NA
chr9	41830900	0.258903406048338	0.470109418355591	5.79541930735961	3.5	1.43	0.722301032320358	0.470109418355591	NA	NA	NA
chr9	41830904	0.312907797494003	0.378687721206944	9.49688528701009	2.7	1.16	0.88031678681068	0.378687721206944	NA	NA	NA
chr9	41830933	0.385972562391078	0.270622500766499	6.91882695518693	3.9	1.29	1.10163013716315	0.270622500766499	NA	NA	NA
chr9	41830944	0.109271910513443	0.763801435775599	20.6360317279441	3.6	1.35	0.300492605701341	0.763801435775599	NA	NA	NA
chr9	41830964	0.58505094110474	0.0756244699768157	7.35507249092079	4.1	1.66	1.77665834368329	0.0756244699768156	NA	NA	NA
chr9	41830978	0.286042567527613	0.423013973579999	12.3699086301283	3.9	1.37	0.801203278437478	0.423013973579999	NA	NA	NA
chr9	41830994	0.258903406048338	0.470109418355591	5.79541930735961	3.8	1.4	0.722301032320358	0.470109418355591	NA	NA	NA
chr9	41831022	0.0692472471566621	0.849245925553501	20.1843748494008	3	1.33	0.190080659134805	0.849245925553501	NA	NA	NA
chr9	41831034	0.0502090128888297	0.890444246728336	9.99986376238343	4	1.63	0.137742098465486	0.890444246728336	NA	NA	NA
chr9	41831099	0.0411699895672451	0.910093140368221	26.5405949630507	3.7	1.49	0.112921059099054	0.910093140368221	NA	NA	NA
chr9	41834372	0.392326020208216	0.262130525004437	13.797393453845	3.6	1.78	1.12136970732406	0.262130525004437	NA	NA	NA
chr9	41834678	0.312907797494004	0.378687721206944	14.2467526057757	3.7	1.7	0.88031678681068	0.378687721206944	NA	NA	NA
chr9	41834742	0.228930265373456	0.524645708248258	16.4685311399057	3.6	2.22	0.636200559948974	0.524645708248258	NA	NA	NA
chr9	41834750	0.482879863621261	0.157455492960829	9.13541587246918	3.7	2.36	1.41368131832957	0.157455492960829	NA	NA	NA
chr9	41834813	0.16769358728249	0.643313059849121	11.6464704600683	2.6	1.26	0.46307158063539	0.643313059849121	NA	NA	NA
chr9	41834825	0.199401046643519	0.580743623944957	14.8318493081689	4	2.16	0.552298841875562	0.580743623944957	NA	NA	NA
chr9	41834981	0.482879863621261	0.157455492960829	9.13541587246918	3.4	1.43	1.41368131832957	0.157455492960829	NA	NA	NA
chr9	41836811	0.511432544781115	0.130803333003264	30.8510009558114	3	1.15	1.51094159106112	0.130803333003264	NA	NA	NA
chr9	41836874	0.0762414938056484	0.834187798833172	13.2931956336381	2.5	1.18	0.209333631941121	0.834187798833172	NA	NA	NA
chr9	41836946	0.360558731122531	0.306063312255929	9.32643238666856	2.9	1.45	1.02351732590559	0.306063312255929	NA	NA	NA
chr9	41836994	0.0104857178823365	0.977065013951451	31.796085498499	2.6	1.43	0.0287487018383833	0.977065013951451	NA	NA	NA
chr9	41839138	0.301709103821228	0.396878887202217	30.3160555344741	2.6	1.26	0.847208552686294	0.396878887202217	NA	NA	NA
chr9	41839141	0.421068182447953	0.225581448017289	28.7223618770274	2	0.943	1.21181958917347	0.225581448017289	NA	NA	NA
chr9	41839776	0.366463519386607	0.297620265508527	36.6970117030834	2.4	1.58	1.04155020444816	0.297620265508527	NA	NA	NA
chr9	41841056	0.207853354885293	0.564460342419475	16.4362512336166	3.7	1.89	0.576229093983672	0.564460342419475	NA	NA	NA
chr9	41841211	0.0864524081546169	0.812292476376434	34.8689593604	3	1.33	0.237469631031531	0.812292476376434	NA	NA	NA
chr9	41841262	0.52349817659643	0.120441180891105	8.18376065299799	3.1	1.91	1.55292446645702	0.120441180891105	NA	NA	NA
chr9	41841355	0.116530568172808	0.74852279653534	38.7851963471763	2.5	1.18	0.320587783720132	0.74852279653534	NA	NA	NA
chr9	41841511	0.264831199629751	0.459631315991921	28.7605938632603	2.5	1.35	0.739454076368551	0.459631315991921	NA	NA	NA
chr9	41841752	0.645935542676849	0.0436345058654891	9.8548549919646	2.9	1.66	2.0175849472847	0.043634505865489	NA	NA	NA
chr9	41841762	0.508970219257452	0.132983306168314	8.97994888692367	3.2	1.87	1.50244079958063	0.132983306168314	NA	NA	NA
chr9	41841764	0.508970219257452	0.132983306168314	8.97994888692367	3.2	1.87	1.50244079958063	0.132983306168314	NA	NA	NA
chr9	41842285	0.526159423240872	0.118226825467358	34.6022032082491	2.5	1.51	1.56225968386965	0.118226825467358	NA	NA	NA
chr9	41842402	0.302725390622478	0.395210966901784	28.6914418851149	2.4	1.43	0.850205279687133	0.395210966901784	NA	NA	NA
chr9	41842454	0.328174052231618	0.354565861415438	30.2423612520966	2.6	2.07	0.925769344897488	0.354565861415438	NA	NA	NA
chr9	41842832	0.0440314024475201	0.903867829273183	20.3841823639643	3.3	1.89	0.120776796477454	0.903867829273183	NA	NA	NA
chr9	41842910	0.408209664751054	0.241552871533008	13.6933230320789	2.7	1.77	1.17111421312786	0.241552871533008	NA	NA	NA
chr9	41842984	0.162489080718818	0.653792106175542	29.4640035341144	3.2	1.69	0.448500388055561	0.653792106175542	NA	NA	NA
chr9	41843005	0.360558731122531	0.306063312255929	13.9910476847713	2.7	1.77	1.02351732590559	0.306063312255929	NA	NA	NA
chr9	41843042	0.547073616443557	0.101709166307167	14.6486199986533	2.4	1.65	1.63662348065774	0.101709166307167	NA	NA	NA
chr9	41847359	0.16446946339682	0.649798153975088	31.5794840359244	1.9	1.29	0.45404261626224	0.649798153975088	NA	NA	NA
chr9	41849150	0.324820530901134	0.359796871565423	28.3732701751947	2.6	1.35	0.915752215165246	0.359796871565423	NA	NA	NA
chr9	41849182	0.549950909051866	0.0995582929351372	13.3696750855607	2.1	1.2	1.64699879781842	0.0995582929351373	NA	NA	NA
chr9	41849213	0.188146525264855	0.60269187361846	31.1549296350065	2.4	1.07	0.520533373068738	0.60269187361846	NA	NA	NA
chr9	41849236	0.291079854898918	0.414524697502465	29.0638879747107	2.2	1.23	0.815957056134995	0.414524697502465	NA	NA	NA
chr9	41872113	0.392326020208216	0.262130525004437	6.89869672692252	2.8	1.32	1.12136970732406	0.262130525004437	NA	NA	NA
chr9	41872324	0.313747940435156	0.377339786232477	29.1180971611635	2.1	1.29	0.882808427732963	0.377339786232477	NA	NA	NA
chr9	41873545	0.689621510643559	0.0273484097909283	30.4582143660797	2.2	1.55	2.20650858516538	0.0273484097909282	NA	NA	NA
chr9	41873721	0.0325070399804882	0.928965943995691	40.2899844883505	2.5	1.18	0.0891459197008014	0.928965943995691	NA	NA	NA
chr9	41873817	0.282976590343105	0.428220400471685	24.7782059460774	2.4	1.07	0.792240598326304	0.428220400471685	NA	NA	NA
chr9	41874223	0.258903406048337	0.47010941835559	9.65806627571479	1.9	0.738	0.722301032320361	0.47010941835559	NA	NA	NA
chr9	41874741	0.290606272367391	0.415319375376594	35.3011716859247	2.1	1.29	0.814568451168267	0.415319375376594	NA	NA	NA
chr9	41876854	0.620575425734434	0.0555619696120458	13.4525856196579	2.2	1.23	1.9144555805378	0.0555619696120457	NA	NA	NA
chr9	41876901	0.370077377118369	0.292514887258987	16.2571182193826	2.6	1.43	1.05262065394988	0.292514887258987	NA	NA	NA
chr9	41876916	0.0162974701396987	0.964358751659197	17.0754952069551	3	1.63	0.0446845463012965	0.964358751659197	NA	NA	NA
chr9	41877061	0.495569709736693	0.14523804295527	6.94854534551336	2.7	1.7	1.45655939550068	0.14523804295527	NA	NA	NA
chr9	41877066	0.258903406048338	0.470109418355591	4.83048199268424	2.9	1.66	0.722301032320358	0.470109418355591	NA	NA	NA
chr9	41877094	0.495569709736693	0.14523804295527	6.94854534551336	3.1	1.52	1.45655939550068	0.14523804295527	NA	NA	NA
chr9	41877234	0.258903406048337	0.470109418355591	7.24427413419951	2.2	1.14	0.722301032320359	0.470109418355591	NA	NA	NA
chr9	41877440	0.0903341121387947	0.803998763587394	39.347958611793	2.3	1.25	0.248175316535903	0.803998763587394	NA	NA	NA
chr9	41877753	0.521671971915236	0.121975552117874	13.6570019821429	2.1	1.1	1.54653442778439	0.121975552117874	NA	NA	NA
chr9	41879769	0.508703073542512	0.133221154887509	26.3119185501943	2.3	0.949	1.50151985616274	0.133221154887509	NA	NA	NA
chr9	41879832	0.342131413326047	0.333210932976863	37.1082620488154	2.1	1.29	0.967666541890253	0.333210932976864	NA	NA	NA
chr9	41880335	0.406508412561738	0.243712138780985	35.4589817401139	1.7	1.06	1.1657584052992	0.243712138780985	NA	NA	NA
chr9	41881245	0.0534221277569082	0.883472036937797	30.0609985132895	2.2	1.48	0.146569236716378	0.883472036937797	NA	NA	NA
chr9	41883053	0.385972562391078	0.270622500766499	9.22418009665521	2.1	1.1	1.10163013716315	0.270622500766499	NA	NA	NA
chr9	41883076	0.401856206933921	0.249671737552253	9.1561121389813	2.6	1.35	1.15114706675792	0.249671737552253	NA	NA	NA
chr9	41883353	0.460567352011023	0.180394201819205	28.6800337114353	2.4	1.51	1.33954227431103	0.180394201819205	NA	NA	NA
chr9	41892305	0.321768579827672	0.364590822842015	34.6095744382787	1.6	0.843	0.906652058966389	0.364590822842015	CNTNAP3B	NA	NA
chr9	41896982	0.392326020208216	0.262130525004437	9.19734247633311	1.9	1.1	1.12136970732406	0.262130525004437	CNTNAP3B	NA	NA
chr9	41897036	0.408209664751054	0.241552871533008	13.6933230320789	1.9	0.994	1.17111421312786	0.241552871533008	CNTNAP3B	NA	NA
chr9	41904355	0.425490675112481	0.220231104092859	15.4547406889805	1.6	0.699	1.22591382918758	0.220231104092859	CNTNAP3B	NA	NA
chr9	41904419	0.408209664751054	0.241552871533008	13.6933230320789	1.5	0.707	1.17111421312786	0.241552871533008	CNTNAP3B	NA	NA
chr9	41904443	0.537099982854017	0.109391401223808	14.4054108274181	1.6	0.699	1.60093461770998	0.109391401223808	CNTNAP3B	NA	NA
chr9	41905556	0.263740630227	0.461551153109783	38.077998075137	1.8	0.789	0.736295058025151	0.461551153109783	CNTNAP3B	NA	NA
chr9	41905606	0.439803468511416	0.203418001688157	28.7528984085073	1.6	0.843	1.27187368874037	0.203418001688157	CNTNAP3B	NA	NA
chr9	41905667	0.05241713573028	0.885652038183628	31.6228885226569	2.1	0.876	0.143808059866592	0.885652038183628	CNTNAP3B	NA	NA
chr9	41905901	0.0513485963796762	0.887970642218027	31.9733858809336	2.1	0.994	0.14087253173534	0.887970642218027	CNTNAP3B	NA	NA
chr9	41905943	0.360558731122532	0.306063312255927	5.59641907390853	2.3	1.25	1.0235173259056	0.306063312255927	CNTNAP3B	NA	NA
chr9	41906169	0.139823776802543	0.700045530331176	39.0619885393674	1.9	1.29	0.38525900593988	0.700045530331176	CNTNAP3B	NA	NA
chr9	41907746	0.360558731122531	0.306063312255929	9.32643238666856	1.7	0.949	1.02351732590559	0.306063312255929	CNTNAP3B	NA	NA
chr9	41907782	0.248011686839195	0.489631536248492	36.9939100300761	2.3	1.34	0.690894987687718	0.489631536248492	CNTNAP3B	NA	NA
chr9	41907822	0.408849449925105	0.240743627962552	27.2191819245803	2.4	1.65	1.17313012401635	0.240743627962552	CNTNAP3B	NA	NA
chr9	41907900	0.227136116962651	0.527989446994873	29.21589064078	2.5	1.35	0.631078119480094	0.527989446994874	CNTNAP3B	NA	NA
chr9	41907910	0.00479250366468165	0.989516639018611	18.3323349531032	2	1.56	0.0131393225808121	0.989516639018611	CNTNAP3B	NA	NA
chr9	41908106	0.754903956305066	0.0116020104784916	27.6742144345076	1.7	0.823	2.52402370532946	0.0116020104784915	CNTNAP3B	NA	NA
chr9	41914282	0.385972562391078	0.270622500766498	13.8376539103739	1.5	0.707	1.10163013716315	0.270622500766498	CNTNAP3B	NA	NA
chr9	41915564	0.28352436944102	0.427288026730805	30.7017114345714	1.6	0.699	0.793840955269601	0.427288026730805	CNTNAP3B	NA	NA
chr9	41917895	0.157022519363931	0.664857720696518	31.6184681258109	1.3	0.483	0.433216186474751	0.664857720696518	CNTNAP3B	NA	NA
chr9	41919157	0.120322720680883	0.740571641078178	17.4314738498136	2.7	1.16	0.331096439366871	0.740571641078178	CNTNAP3B	NA	NA
chr9	41919173	0.185946129815331	0.607017497280111	12.1230935969586	3.2	1.23	0.514335426534911	0.607017497280111	CNTNAP3B	NA	NA
chr9	41919197	0.258903406048337	0.470109418355591	7.24427413419951	3.1	1.37	0.722301032320359	0.470109418355591	CNTNAP3B	NA	NA
chr9	41919203	0.161348646458265	0.656095688791143	12.8417319770994	3.2	1.23	0.445310073863484	0.656095688791143	CNTNAP3B	NA	NA
chr9	41919349	0.00265456687037341	0.994193175890252	26.9257291660631	2.4	0.966	0.00727783899661894	0.994193175890252	CNTNAP3B	NA	NA
chr9	41919405	0.148597400471397	0.682026232350913	33.6166745798522	2.5	0.85	0.409699724287706	0.682026232350913	CNTNAP3B	NA	NA
chr9	41919651	0.481508107249523	0.158812060797708	35.6688596262302	1.9	1.1	1.4090781505471	0.158812060797708	CNTNAP3B	NA	NA
chr9	41919679	0.312907797494003	0.378687721206944	9.49688528701009	1.7	0.675	0.88031678681068	0.378687721206944	CNTNAP3B	NA	NA
chr9	41919713	0.180052356514022	0.618657656057619	29.611997842143	2.2	1.14	0.497753696197513	0.618657656057619	CNTNAP3B	NA	NA
chr9	41920129	0.495566184215975	0.145241354249744	28.3672946458727	2	1.05	1.45654740752104	0.145241354249744	CNTNAP3B	NA	NA
chr9	41920212	0.192545521840024	0.59407761572879	41.2452769370974	2	1.25	0.532936387292658	0.59407761572879	CNTNAP3B	NA	NA
chr9	41921011	0.110874347066533	0.760421983112851	31.6643545860808	2.2	1.32	0.30492669577545	0.760421983112851	CNTNAP3B	NA	NA
chr9	41921176	0.144804087185791	0.689799787812197	19.9432108532153	2	1.25	0.39912678397211	0.689799787812197	CNTNAP3B	NA	NA
chr9	41921288	0.181368906797561	0.616050735940319	33.5519567769743	2.3	1.16	0.50145529042366	0.616050735940318	CNTNAP3B	NA	NA
chr9	41921370	0.78477666419174	0.00717350505212481	26.9413798521557	2	1.25	2.68868045884322	0.00717350505212488	CNTNAP3B	NA	NA
chr9	41921430	0.697841342086156	0.0248383142338977	28.3500253332289	1.8	1.03	2.2439081101107	0.0248383142338977	CNTNAP3B	NA	NA
chr9	41921544	0.681375024697855	0.0300356500703879	15.2361967139392	2.1	0.568	2.16961993301646	0.030035650070388	CNTNAP3B	NA	NA
chr9	41921599	0.117320361487253	0.746865019528289	32.2652868802821	2.1	0.876	0.322775829212962	0.746865019528289	CNTNAP3B	NA	NA
chr9	41923434	0.204431757838676	0.571030856026932	35.7441205096309	2	0.816	0.566533956995068	0.571030856026932	CNTNAP3B	NA	NA
chr9	41923536	0.00753868179284695	0.983510070750589	21.0807250045911	2	0.667	0.0206685329164074	0.983510070750589	CNTNAP3B	NA	NA
chr9	41923632	0.217324181667629	0.546427128835686	22.3652488256404	2.2	0.919	0.603122606050483	0.546427128835686	CNTNAP3B	NA	NA
chr9	41924010	0.468948104184708	0.171559728509237	34.8659436738648	2	0.816	1.36720924460225	0.171559728509237	CNTNAP3B	NA	NA
chr9	41924113	0.147717894248437	0.683826218467231	32.1434599304896	2.1	1.2	0.407247499083818	0.683826218467231	CNTNAP3B	NA	NA
chr9	41924274	0.360558731122531	0.306063312255929	9.32643238666856	2.4	1.26	1.02351732590559	0.306063312255929	CNTNAP3B	NA	NA
chr9	41924318	0.566692827594145	0.0876162575056806	26.136222171501	1.7	0.949	1.7081082547903	0.0876162575056807	CNTNAP3B	NA	NA
chr9	41924350	0.138187707522735	0.703420951614871	7.42804542654329	2.2	1.23	0.380706626047439	0.703420951614871	CNTNAP3B	NA	NA
chr9	41924352	0.138187707522735	0.703420951614871	7.42804542654329	2.1	1.1	0.380706626047439	0.703420951614871	CNTNAP3B	NA	NA
chr9	41924998	0.138187707522736	0.70342095161487	5.94243634123463	1.9	1.29	0.380706626047441	0.70342095161487	CNTNAP3B	NA	NA
chr9	41925569	0.360558731122531	0.306063312255929	9.32643238666856	2.1	0.876	1.02351732590559	0.306063312255929	CNTNAP3B	NA	NA
chr9	41925579	0.33832162876255	0.338972847562942	14.1154580864412	1.9	1.1	0.956196738210488	0.338972847562942	CNTNAP3B	NA	NA
chr9	41928066	0.258903406048336	0.470109418355589	28.977096536798	1.5	0.707	0.722301032320362	0.470109418355589	CNTNAP3B	NA	NA
chr9	41928504	0.310464159872026	0.382621717382355	30.8940152900311	2.4	1.51	0.873075884418815	0.382621717382355	CNTNAP3B	NA	NA
chr9	41931028	0.352499896744192	0.317787716114278	28.5893201312498	1.5	0.85	0.999014398953203	0.317787716114279	CNTNAP3B	NA	NA
chr9	41931426	0.353498099802055	0.316322930086138	30.0299158561397	2.4	1.17	1.00204278330172	0.316322930086138	CNTNAP3B	NA	NA
chr9	41945509	0.541470097924103	0.105981852544865	9.93206710239618	2.3	1.16	1.61652037162354	0.105981852544865	CNTNAP3B	NA	NA
chr9	41952162	0.312907797494003	0.378687721206945	28.4935052115514	1.7	0.675	0.880316786810679	0.378687721206945	CNTNAP3B	NA	NA
chr9	41952266	0.385972562391078	0.270622500766498	13.8376539103739	1.5	0.707	1.10163013716315	0.270622500766498	CNTNAP3B	NA	NA
chr9	41956340	0.312907797494004	0.378687721206944	14.2467526057757	1.7	1.06	0.88031678681068	0.378687721206944	CNTNAP3B	NA	NA
chr9	41957885	0.0960120738166005	0.791898993847776	31.8675590043768	1.8	0.919	0.26384547230795	0.791898993847776	CNTNAP3B	NA	NA
chr9	41957983	0.430161515700198	0.214659850956406	27.3422420588326	2.7	1.16	1.24085356031704	0.214659850956406	CNTNAP3B	NA	NA
chr9	41957997	0.151664403781876	0.675760681060563	29.4805001688641	2.6	1.07	0.418255008164165	0.675760681060563	CNTNAP3B	NA	NA
chr9	41958004	0.138187707522733	0.703420951614872	9.90307016266751	2.2	0.789	0.380706626047438	0.703420951614872	CNTNAP3B	NA	NA
chr9	41958051	0.0276978409232382	0.939457433696093	39.5658704672752	2.4	1.26	0.0759518147097323	0.939457433696093	CNTNAP3B	NA	NA
chr9	42039809	0.0307585453957512	0.932779302713536	38.711508209158	1.7	0.949	0.084348562417461	0.932779302713536	CNTNAP3B	NA	NA
chr9	42041549	0.00285891917870547	0.993746165412128	23.7027042547276	2.5	0.707	0.00783809955733165	0.993746165412128	CNTNAP3B	NA	NA
chr9	42051943	0.0948241606535757	0.794427220596588	33.0168020318743	2.2	1.23	0.260565989072658	0.794427220596588	CNTNAP3B	NA	NA
chr9	42054608	0.708182498729368	0.0219111030090694	26.9364593704501	2.3	1.16	2.29190539287598	0.0219111030090693	CNTNAP3B	NA	NA
chr9	42054751	0.279553689626734	0.43406782488322	30.7390104005641	1.5	0.85	0.782249728082404	0.43406782488322	CNTNAP3B	NA	NA
chr9	42233698	0.184155944457496	0.610544844006433	13.0559135236982	4.7	2.54	0.50929588194762	0.610544844006433	NA	NA	NA
chr9	42233798	0.499784411877612	0.141312322874738	25.8236774973882	4.4	2.88	1.47092159102043	0.141312322874738	NA	NA	NA
chr9	42233886	0.298426103065966	0.402289972277226	20.669452534427	4.2	2.44	0.83753845236233	0.402289972277226	NA	NA	NA
chr9	42234223	0.63428153098471	0.0488777525987898	17.2635680796449	4.1	2.73	1.9696564911657	0.0488777525987898	NA	NA	NA
chr9	42236834	0.299256813545401	0.400917464493927	19.0112445622608	3.3	2.26	0.839983809324576	0.400917464493927	NA	NA	NA
chr9	42236840	0.113970177404759	0.753903411658996	31.4247126375888	2.7	1.89	0.313496589141782	0.753903411658996	NA	NA	NA
chr9	42236850	0.490604180898453	0.149947494149433	7.44127025076923	4.3	2.58	1.43971695610088	0.149947494149433	NA	NA	NA
chr9	42236878	0.216509637213653	0.547969074634281	10.4182338720962	4.3	2.63	0.600806199253416	0.547969074634281	NA	NA	NA
chr9	42236884	0.401856206933919	0.249671737552255	6.10407475932087	3.8	2.39	1.15114706675791	0.249671737552255	NA	NA	NA
chr9	42237047	0.0284078262396359	0.937908004799301	9.41238244785085	4.9	3.45	0.0778994903789785	0.937908004799302	NA	NA	NA
chr9	42237064	0.451440468697874	0.19031498800831	4.94209248284922	4.5	2.72	1.30964786514543	0.19031498800831	NA	NA	NA
chr9	42237135	0.601711000763512	0.0657115596086965	8.78519926393458	4.4	2.55	1.84038618929695	0.0657115596086966	NA	NA	NA
chr9	42237417	0.10930709971002	0.763727184856505	12.2197421793624	4.2	3.29	0.300589964590699	0.763727184856505	NA	NA	NA
chr9	42237775	0.0158393270437531	0.965360163554479	6.18357935319917	4.6	3.17	0.0434282439046245	0.965360163554479	NA	NA	NA
chr9	42237782	0.0579453770343081	0.873669233768631	14.9414819430604	4.1	2.51	0.158999543146921	0.873669233768631	NA	NA	NA
chr9	42237814	0.142589475884273	0.6943503023023	29.5277564804274	4.4	2.72	0.392958270796516	0.6943503023023	NA	NA	NA
chr9	42237834	0.0612922147840545	0.866425836621183	12.5024623744663	4.4	2.59	0.168200132613368	0.866425836621183	NA	NA	NA
chr9	42237986	0.301302717524778	0.397546790742366	14.2502767654594	3.6	2.99	0.846010672155725	0.397546790742366	NA	NA	NA
chr9	42238101	0.752427196510453	0.0120387818522211	9.05875723694808	4.4	2.76	2.5110055081086	0.0120387818522212	NA	NA	NA
chr9	42238131	0.251545609830422	0.483259596731156	15.2723435247373	4.1	2.18	0.701069574726352	0.483259596731156	NA	NA	NA
chr9	42238307	0.193439578580244	0.592332360717165	12.4679762201263	4.1	2.73	0.535459203620604	0.592332360717165	NA	NA	NA
chr9	42238898	0.401856206933921	0.249671737552253	7.84848856317719	3.2	2.04	1.15114706675792	0.249671737552253	NA	NA	NA
chr9	42238966	0.393245278389571	0.260914158458604	13.0242637665653	2.9	1.45	1.12423308210756	0.260914158458604	NA	NA	NA
chr9	42240442	0.254949251153091	0.477156763262334	29.3810307356207	4.2	2.35	0.710882964715057	0.477156763262335	NA	NA	NA
chr9	42240674	0.176559881863081	0.625591669730581	27.3761735558326	4.1	2.6	0.487940947275827	0.625591669730581	NA	NA	NA
chr9	42240762	0.638635519647343	0.0468722731257143	24.6330678046401	3.9	2.64	1.98745251448707	0.0468722731257143	NA	NA	NA
chr9	42241582	0.0376237764207795	0.917814392656345	10.0264508964575	4.5	3.34	0.103187207490888	0.917814392656345	NA	NA	NA
chr9	42241586	0.0552427703831799	0.879524550996821	12.2187252356952	4.8	3.22	0.151571959392811	0.879524550996821	NA	NA	NA
chr9	42241598	0.067055061218129	0.85397481860543	15.7774269764506	4.6	3.31	0.184049250354455	0.85397481860543	NA	NA	NA
chr9	42241625	0.227136116962652	0.527989446994875	7.303972660195	4.7	2.71	0.631078119480092	0.527989446994875	NA	NA	NA
chr9	42241644	0.401856206933921	0.249671737552257	2.74710835252965	4.3	2.71	1.15114706675791	0.249671737552257	NA	NA	NA
chr9	42241648	0.401856206933919	0.249671737552256	3.05203737966043	3.9	2.56	1.15114706675791	0.249671737552256	NA	NA	NA
chr9	42241735	0.27479699876081	0.442254388976269	12.9188047501386	3.8	2.53	0.768391903661219	0.442254388976269	NA	NA	NA
chr9	42241747	0.227136116962651	0.527989446994874	9.73765635057197	4.3	2.95	0.631078119480092	0.527989446994874	NA	NA	NA
chr9	42241789	0.138187707522733	0.703420951614872	9.90307016266751	2.5	1.78	0.380706626047438	0.703420951614872	NA	NA	NA
chr9	42241799	0.477491766289063	0.162824295136652	4.50698589798188	3.7	2.54	1.39563547128263	0.162824295136652	NA	NA	NA
chr9	42241806	0.462669435819614	0.178153568550602	5.04737585491922	3.6	2.27	1.34646199670519	0.178153568550602	NA	NA	NA
chr9	42241861	0.242647741113839	0.499371442302565	13.4295755455055	4.3	3.23	0.675479073500563	0.499371442302565	NA	NA	NA
chr9	42244355	0.228143420506994	0.526111078086851	17.5131337756577	4.1	3.21	0.633953639476966	0.526111078086851	NA	NA	NA
chr9	42244364	0.394433071079943	0.259347081742516	18.0858341778396	3.6	2.55	1.12793568530304	0.259347081742516	NA	NA	NA
chr9	42244660	0.0311044557510959	0.932024793631602	29.2237089611006	3.7	2.45	0.085297607386245	0.932024793631602	NA	NA	NA
chr9	42244779	0.224084293534244	0.533696903310913	21.4527479666104	3.6	2.32	0.622372584316513	0.533696903310913	NA	NA	NA
chr9	42246949	0.504161103294608	0.137305128392958	24.6374833280169	3.9	2.96	1.48590168297524	0.137305128392958	NA	NA	NA
chr9	42247232	0.301404114820907	0.397380091807811	20.1022248716877	3.6	3.17	0.846309531849346	0.397380091807811	NA	NA	NA
chr9	42247390	0.492178436339681	0.148444526899565	17.5301415875193	4.2	2.66	1.44504756080058	0.148444526899565	NA	NA	NA
chr9	42247496	0.262027251088904	0.464574578368365	13.6864419226469	4.4	2.5	0.731334965267672	0.464574578368365	NA	NA	NA
chr9	42248622	0.108802161067455	0.764792795835975	9.11303131207338	4	2.54	0.299192992362629	0.764792795835975	NA	NA	NA
chr9	42248696	0.057271303570784	0.875129137256	11.0893336537288	4.4	3.69	0.157146822114861	0.875129137256001	NA	NA	NA
chr9	42249016	0.188718048776554	0.601570165815901	28.1451561104249	4.3	3.06	0.522143866735478	0.601570165815901	NA	NA	NA
chr9	42249117	0.63740266139042	0.0474344533616505	15.6969075492515	4.2	3.01	1.98240032407131	0.0474344533616504	NA	NA	NA
chr9	42250561	0.672231021706499	0.0332196446223113	6.88879820708582	4.7	4.14	2.12941857959762	0.0332196446223114	NA	NA	NA
chr9	42250676	0.603279973778813	0.0648244430033794	18.5474899877078	4.1	3.25	1.84646688743122	0.0648244430033793	NA	NA	NA
chr9	42250855	0.175855674382817	0.626993043065374	16.5595366397058	4.9	4.46	0.485963502644655	0.626993043065374	NA	NA	NA
chr9	42250873	0.401856206933921	0.249671737552257	2.74710835252965	4	3.53	1.15114706675791	0.249671737552257	NA	NA	NA
chr9	42250959	0.401190892063943	0.250530588254555	17.7561384740385	4.8	4.94	1.14906158247819	0.250530588254555	NA	NA	NA
chr9	42251103	0.223998949424371	0.533856868488041	31.2020845845786	4	3.92	0.622129272063184	0.533856868488041	NA	NA	NA
chr9	42251198	0.132533368412224	0.715122226581585	17.6107901298215	4	3.09	0.364985504641567	0.715122226581586	NA	NA	NA
chr9	42251235	0.135859454293689	0.708232478568527	20.2395407141559	4	3.8	0.374230978001355	0.708232478568527	NA	NA	NA
chr9	42251809	0.686049590852373	0.028491280995793	17.9592885625488	4	3.53	2.19045464060245	0.0284912809957931	NA	NA	NA
chr9	42251898	0.649992050913537	0.0419018542638913	13.1915152660582	3.1	3.31	2.03449358972896	0.0419018542638911	NA	NA	NA
chr9	42252208	0.0287323263788403	0.937199897573965	22.7456081280273	3.8	2.74	0.0787896990113613	0.937199897573965	NA	NA	NA
chr9	42252497	0.234994048743052	0.513409275932591	37.1191655191326	2.8	2.1	0.653538347301674	0.513409275932591	NA	NA	NA
chr9	42253858	0.326584727478121	0.357040183729567	20.0698125566402	3.8	2.57	0.921019619894511	0.357040183729567	NA	NA	NA
chr9	42254112	0.33832162876255	0.338972847562943	5.64618323457647	5.4	3.31	0.956196738210485	0.338972847562943	NA	NA	NA
chr9	42254710	0.531928754377409	0.113514046265304	10.3708525908806	4.5	2.46	1.58259393718634	0.113514046265304	NA	NA	NA
chr9	42255852	0.312907797494006	0.378687721206941	4.0717218947307	4.6	2.95	0.880316786810687	0.378687721206941	NA	NA	NA
chr9	42256594	0.508573669568396	0.133336461666567	20.7613475126407	4.8	2.74	1.50107384959268	0.133336461666567	NA	NA	NA
chr9	42256718	0.457136382855371	0.184086927637074	24.3227175527067	4.7	2.87	1.32827605339637	0.184086927637074	NA	NA	NA
chr9	42256862	0.733846037592145	0.015690110247778	17.718257013552	5.3	3.13	2.41604527553916	0.015690110247778	NA	NA	NA
chr9	42257029	0.138187707522736	0.70342095161487	5.94243634123463	5.3	2.91	0.380706626047441	0.70342095161487	NA	NA	NA
chr9	42257115	0.532591117585025	0.112980643390636	28.319534576987	4.1	2.42	1.58493702415789	0.112980643390636	NA	NA	NA
chr9	42258105	0.615267645393867	0.0583047960481677	14.2733268140167	4	2.16	1.89339924287848	0.0583047960481677	NA	NA	NA
chr9	42258188	0.467228123756329	0.17335135332827	10.0821924236759	5	3.09	1.36151387014776	0.17335135332827	NA	NA	NA
chr9	42258224	0.40185620693392	0.249671737552258	3.43388544066205	5.1	2.18	1.15114706675791	0.249671737552258	NA	NA	NA
chr9	42258371	0.0605850152428875	0.867955664938358	37.1489026240183	4.9	3.28	0.166255778943434	0.867955664938358	NA	NA	NA
chr9	42258394	0.482495638039188	0.157834757054401	10.6713874664399	5.1	2.92	1.41239136680928	0.157834757054401	NA	NA	NA
chr9	42260382	0.0693720904101005	0.848976747761962	32.2813877281195	4.2	2.78	0.19042418466952	0.848976747761962	NA	NA	NA
chr9	42260452	0.312907797494003	0.378687721206944	8.14059443894024	5.1	3.28	0.88031678681068	0.378687721206944	NA	NA	NA
chr9	42261260	0.64256299220181	0.0451110647840542	25.9893123953473	5.3	3.65	2.00361736007693	0.0451110647840542	NA	NA	NA
chr9	42261863	0.0720287100567092	0.843252112353201	14.1944661440218	4.8	2.97	0.19773537312254	0.843252112353201	NA	NA	NA
chr9	42263520	0.664113220545603	0.0362317934978414	18.9987552962418	5	2.62	2.09431652202893	0.0362317934978413	NA	NA	NA
chr9	42263652	0.47772215453687	0.162592514412874	16.7851472561953	4.4	2.63	1.39640518563614	0.162592514412875	NA	NA	NA
chr9	42263699	0.156600310070009	0.6657148329121	21.2213826002443	5	2.4	0.432036571889094	0.665714832912101	NA	NA	NA
chr9	42263762	0.405456223023768	0.245052987266582	14.527303647238	5.2	2.04	1.16244935006334	0.245052987266582	NA	NA	NA
chr9	42263787	0.592315910423477	0.0711900951130066	6.47102364199965	5.5	2.55	1.80426294952771	0.0711900951130067	NA	NA	NA
chr9	42264001	0.52852849472826	0.116277102634814	10.1286388193917	4.3	1.64	1.57059349190516	0.116277102634814	NA	NA	NA
chr9	42264114	0.176759211345036	0.625195199642982	16.5940235276342	5.2	2.1	0.488500742897881	0.625195199642982	NA	NA	NA
chr9	42264192	0.152746530766792	0.673554263015873	18.6487948614885	4.9	1.2	0.421275028023418	0.673554263015873	NA	NA	NA
chr9	42264312	0.0201603520888785	0.955917149742962	28.6962618945255	4.9	2.42	0.0552777980038543	0.955917149742962	NA	NA	NA
chr9	42264373	0.541466064413966	0.10598496815811	9.9320977920663	3.3	1.57	1.61650594933605	0.10598496815811	NA	NA	NA
chr9	42264586	0.112176359161082	0.757678791521149	9.01193676190813	4.9	1.97	0.308530374158735	0.757678791521148	NA	NA	NA
chr9	42264691	0.207047403921468	0.566005397208067	13.532626811856	4.2	1.62	0.573944443011103	0.566005397208067	NA	NA	NA
chr9	42265073	0.227136116962651	0.527989446994874	14.60794532039	4.5	2.55	0.631078119480092	0.527989446994874	NA	NA	NA
chr9	42265101	0.312747013048965	0.378945954650109	18.5546040537143	4.3	2.36	0.879840069169324	0.378945954650109	NA	NA	NA
chr9	42265163	0.449760510537412	0.192175167268747	8.84326141095878	4.6	2.67	1.30417134611248	0.192175167268747	NA	NA	NA
chr9	42265179	0.36448807068635	0.300430937910971	16.6005246181877	3.9	2.23	1.03550970191761	0.300430937910971	NA	NA	NA
chr9	42265251	0.0935829360990422	0.797070751908999	17.4938112247797	4.3	2.11	0.257139932617194	0.797070751908999	NA	NA	NA
chr9	42265349	0.33832162876255	0.338972847562942	11.2923664691529	4.6	2.07	0.956196738210488	0.338972847562942	NA	NA	NA
chr9	42265707	0.170478284787151	0.637729219915245	14.6882584361615	5.2	2.3	0.470876094911577	0.637729219915244	NA	NA	NA
chr9	42265715	0.433890229167354	0.21027105719066	18.9853130261988	4.3	2.06	1.25282045096126	0.210271057190661	NA	NA	NA
chr9	42265970	0.22713611696265	0.527989446994876	4.87028896981803	4.3	1.83	0.63107811948009	0.527989446994876	NA	NA	NA
chr9	42265997	0.0184183821838852	0.95972345411337	6.21377351448001	4.3	2.26	0.0505006215496513	0.95972345411337	NA	NA	NA
chr9	42266255	0.266417378474765	0.456845391596246	26.406413344947	3.7	2.41	0.744051380353878	0.456845391596246	NA	NA	NA
chr9	42266730	0.408209664751054	0.241552871533008	13.6933230320789	5.4	1.78	1.17111421312786	0.241552871533008	NA	NA	NA
chr9	42266921	0.553530894732124	0.0969227152920173	26.1987162333719	2.8	1.4	1.6599589284461	0.0969227152920173	NA	NA	NA
chr9	42266954	0.227136116962651	0.527989446994876	5.843178128156	4.7	2.16	0.63107811948009	0.527989446994876	NA	NA	NA
chr9	42267360	0.323026687744393	0.362610769974194	17.4566990065624	4	1.83	0.910401570172974	0.362610769974195	NA	NA	NA
chr9	42267538	0.100474752043205	0.782416876429336	14.3918533994574	4.2	2.2	0.276170809361176	0.782416876429336	NA	NA	NA
chr9	42267831	0.0835501249227447	0.81850458690347	8.18610365295734	4.7	2.87	0.229468775266915	0.81850458690347	NA	NA	NA
chr9	42268066	0.309974523484678	0.383412371953699	11.0411561369039	4.5	2.68	0.871626128214398	0.383412371953699	NA	NA	NA
chr9	42268328	0.30862334456007	0.385598359178331	27.0695898108872	5.1	2.73	0.867627367862518	0.385598359178331	NA	NA	NA
chr9	42268466	0.154808690279969	0.669355805652701	30.3341289807665	4.8	2.78	0.427032294619657	0.6693558056527	NA	NA	NA
chr9	42268519	0.312907797494006	0.378687721206941	4.0717218947307	4.6	2.5	0.880316786810687	0.378687721206941	NA	NA	NA
chr9	42268575	0.211922921818715	0.556683628456127	10.5256964769134	4.3	2.11	0.587774550277553	0.556683628456127	NA	NA	NA
chr9	42268731	0.417383229398148	0.230095393614529	14.0545495139768	4.4	2.37	1.20011316418415	0.230095393614529	NA	NA	NA
chr9	42268790	0.150156940987167	0.678838049060038	26.9793803068568	4	2	0.41404923584939	0.678838049060038	NA	NA	NA
chr9	42268877	0.024898073383142	0.945569215249266	18.1054380187531	4.3	1.77	0.0682718713894548	0.945569215249266	NA	NA	NA
chr9	42268890	0.479612900833899	0.160697827948818	28.339241227225	4.1	1.73	1.40272845747258	0.160697827948818	NA	NA	NA
chr9	42269115	0.583754190954336	0.0764343484403342	12.5619145376277	4	2.11	1.77176034096617	0.0764343484403343	NA	NA	NA
chr9	42269124	0.0893583452643294	0.806081978267874	14.3037373609915	3.6	1.96	0.245483634605325	0.806081978267874	NA	NA	NA
chr9	42269146	0.258903406048338	0.470109418355591	5.79541930735961	3.6	2.07	0.722301032320358	0.470109418355591	NA	NA	NA
chr9	42269154	0.219065851079791	0.543135890987093	12.8614562644052	3.8	1.93	0.60807777634833	0.543135890987093	NA	NA	NA
chr9	42269178	0.748515072474856	0.0127519693658844	21.6752319312483	3	1.41	2.49062203843896	0.0127519693658844	NA	NA	NA
chr9	42269242	0.378551677459736	0.280728644484458	27.5194764976244	4	2	1.07868394658907	0.280728644484458	NA	NA	NA
chr9	42269275	0.216931880662706	0.54716954683354	10.7919544367308	4	1.76	0.602006896388742	0.54716954683354	NA	NA	NA
chr9	42269373	0.388369976034484	0.267400701880914	10.2053344450825	4.3	2	1.10906833932156	0.267400701880914	NA	NA	NA
chr9	42269390	0.227136116962651	0.527989446994874	9.73765635057197	3.4	1.71	0.631078119480092	0.527989446994874	NA	NA	NA
chr9	42269392	0.0366569434729475	0.919920599192547	11.8058232712163	3.7	1.64	0.100533738332522	0.919920599192547	NA	NA	NA
chr9	42269404	0.403565507092846	0.247472740504304	28.5103823243507	3.9	1.6	1.1565096847388	0.247472740504304	NA	NA	NA
chr9	42269539	0.308440923609504	0.385893950689165	10.8407450418071	3.2	1.75	0.867087715921202	0.385893950689165	NA	NA	NA
chr9	42269834	0.401856206933921	0.249671737552254	4.57942962366692	3.7	2	1.15114706675792	0.249671737552254	NA	NA	NA
chr9	42270036	0.33832162876255	0.338972847562943	5.64618323457647	3.2	1.81	0.956196738210485	0.338972847562943	NA	NA	NA
chr9	42270288	0.631020969695727	0.0504164726615298	16.1486039215939	2.9	1.66	1.95641341898704	0.0504164726615297	NA	NA	NA
chr9	42270411	0.322613698924858	0.363260152787475	13.5191627646932	3.2	1.93	0.909170463158499	0.363260152787475	NA	NA	NA
chr9	42270782	0.0959995497533039	0.791925639650125	7.96693827878825	4.1	2.88	0.263810894031533	0.791925639650125	NA	NA	NA
chr9	42270830	0.447687813394055	0.194484826454944	26.7245364033585	4	2.45	1.29742549086835	0.194484826454945	NA	NA	NA
chr9	42270839	0.316429347373233	0.373053526446449	14.2292060765491	4.3	2.58	0.890768222298384	0.373053526446449	NA	NA	NA
chr9	42270860	0.222523324769728	0.536625762984255	9.92718152485418	4.3	2.54	0.617923506614808	0.536625762984255	NA	NA	NA
chr9	42270891	0.252569525046068	0.481420140833783	16.3693237489714	4.1	1.85	0.704020285394173	0.481420140833783	NA	NA	NA
chr9	42270932	0.116427219220015	0.748739794909313	10.9993395653538	4.7	2.5	0.320301488476594	0.748739794909313	NA	NA	NA
chr9	42270936	0.204080965439188	0.571706121584533	10.065151806699	4.6	2.32	0.565540593642299	0.571706121584533	NA	NA	NA
chr9	42270980	0.270941356300018	0.448941408745637	19.8389382614863	3.5	1.96	0.757181038160531	0.448941408745637	NA	NA	NA
chr9	42271012	0.289192170720593	0.4176965213316	11.689991824611	4.1	1.97	0.81042401294201	0.4176965213316	NA	NA	NA
chr9	42271057	0.710953688614194	0.021169089748165	16.9446673812019	2.2	0.789	2.3049550722855	0.0211690897481649	NA	NA	NA
chr9	42271109	0.0272059770104196	0.940530955236774	11.0511230041795	3.8	1.48	0.0746025373518646	0.940530955236774	NA	NA	NA
chr9	42271119	0.437280497584141	0.206325903596837	10.6244146333314	4.1	1.66	1.26373292407321	0.206325903596837	NA	NA	NA
chr9	42271163	0.0629750150580877	0.862787183094553	18.9138681988304	4.3	1.25	0.172827293057243	0.862787183094553	NA	NA	NA
chr9	42271177	0.53809192660352	0.108611523063583	9.334674095933	4.1	1.1	1.60446531913764	0.108611523063583	NA	NA	NA
chr9	42271195	0.33832162876255	0.338972847562943	5.64618323457647	4.1	1.79	0.956196738210485	0.338972847562943	NA	NA	NA
chr9	42271197	0.33832162876255	0.338972847562943	5.64618323457647	4.4	1.43	0.956196738210485	0.338972847562943	NA	NA	NA
chr9	42271208	0.312907797494003	0.378687721206945	17.0961031269308	3.2	1.23	0.880316786810679	0.378687721206945	NA	NA	NA
chr9	42271242	0.401856206933921	0.249671737552254	4.57942962366692	4.3	1.64	1.15114706675792	0.249671737552254	NA	NA	NA
chr9	42271258	0.107849359096057	0.766804534471281	11.9766326031825	4.5	1.35	0.296557274035445	0.766804534471281	NA	NA	NA
chr9	42271302	0.746226576931303	0.0131826041609111	12.2666592256012	3.2	1.48	2.47879772445395	0.0131826041609111	NA	NA	NA
chr9	42271310	0.411968168904442	0.236820684427057	16.7045831336762	4.1	1.52	1.18297089008339	0.236820684427058	NA	NA	NA
chr9	42271317	0.33832162876255	0.338972847562942	11.2923664691529	4.3	1.83	0.956196738210488	0.338972847562942	NA	NA	NA
chr9	42271342	0.360558731122531	0.306063312255929	9.32643238666856	4	1.49	1.02351732590559	0.306063312255929	NA	NA	NA
chr9	42271380	0.107057703549338	0.768476985077113	17.1894493374507	3.5	1.72	0.29436764848554	0.768476985077113	NA	NA	NA
chr9	42271433	0.545117462574469	0.103188117432832	13.5246411877379	3.7	1.89	1.62959029253216	0.103188117432832	NA	NA	NA
chr9	42271754	0.0619652422479821	0.864970300804784	14.9373348222474	3.5	1.72	0.170050653726283	0.864970300804784	NA	NA	NA
chr9	42271771	0.0994879706106988	0.784511371861344	27.4499438181076	2.9	1.6	0.273444731283592	0.784511371861344	NA	NA	NA
chr9	42271830	0.312907797494003	0.378687721206944	11.3974020846206	3.5	2.01	0.88031678681068	0.378687721206944	NA	NA	NA
chr9	42271880	0.312907797494003	0.378687721206944	7.12337630288785	4.2	2.15	0.880316786810681	0.378687721206944	NA	NA	NA
chr9	42271936	0.566322925288863	0.0878696399376952	13.1933724166679	4.1	1.52	1.70674402791611	0.0878696399376953	NA	NA	NA
chr9	42271941	0.408209664751054	0.241552871533008	13.6933230320789	4	1.63	1.17111421312786	0.241552871533008	NA	NA	NA
chr9	42271978	0.312907797494003	0.378687721206944	7.12337630288785	3.5	1.27	0.880316786810681	0.378687721206944	NA	NA	NA
chr9	42271981	0.462137367417064	0.178719138903505	14.1958601357733	3.7	1.77	1.34470927293796	0.178719138903505	NA	NA	NA
chr9	42272369	0.447462894152729	0.194736430344788	28.2944647469221	3.1	1.73	1.29669418672698	0.194736430344788	NA	NA	NA
chr9	42272662	0.212422235854653	0.555732348255392	30.997419251385	3.4	2.01	0.589192201065967	0.555732348255392	NA	NA	NA
chr9	42272688	0.309650117649963	0.383936654659526	15.1299828068691	3.6	2.07	0.870665804852377	0.383936654659526	NA	NA	NA
chr9	42272902	0.324700913753146	0.359984166884652	15.6845963310238	3.6	1.84	0.915395258065614	0.359984166884652	NA	NA	NA
chr9	42273062	0.309306345963317	0.384492616687199	31.9598662367974	3.5	1.96	0.869648331201533	0.384492616687199	NA	NA	NA
chr9	42273109	0.0405032935842631	0.911544253623461	9.99179404916269	2.6	1.35	0.111090914123994	0.911544253623461	NA	NA	NA
chr9	42273125	0.32124977412534	0.365408901888045	19.989952569687	3.6	1.84	0.905106626555859	0.365408901888045	NA	NA	NA
chr9	42273139	0.105307569176967	0.77217736237544	10.3507750729452	3.7	1.89	0.289527991743256	0.77217736237544	NA	NA	NA
chr9	42273203	0.481156693125525	0.159160712830507	14.1719740030417	4	2.11	1.40789989962693	0.159160712830507	NA	NA	NA
chr9	42273889	0.531021151003941	0.114247499400352	28.5747270979502	3.6	1.71	1.57938620585408	0.114247499400352	NA	NA	NA
chr9	42273924	0.374781855388742	0.285939579265443	14.3926645611576	3.5	2.07	1.06707143578883	0.285939579265443	NA	NA	NA
chr9	42274481	0.33832162876255	0.338972847562943	5.64618323457647	3.4	1.58	0.956196738210485	0.338972847562943	NA	NA	NA
chr9	42274499	0.643891871784067	0.0445253291051817	13.0042298279077	3.1	1.52	2.00911132296131	0.0445253291051817	NA	NA	NA
chr9	42274704	0.480753168873768	0.159561633495649	25.1810413368258	3	1.7	1.40654742120235	0.159561633495649	NA	NA	NA
chr9	42274840	0.572614621616956	0.0836235061687321	24.0453472750642	3.3	1.57	1.73003788806396	0.083623506168732	NA	NA	NA
chr9	42275267	0.0667113070799392	0.854716734442909	19.9554463894716	3.1	2.02	0.183103595788255	0.854716734442909	NA	NA	NA
chr9	42275466	0.44750114791401	0.194693624705932	28.1319285782564	2.6	1.26	1.29681855532712	0.194693624705932	NA	NA	NA
chr9	42275493	0.392326020208216	0.262130525004437	6.89869672692252	2.8	1.14	1.12136970732406	0.262130525004437	NA	NA	NA
chr9	42275750	0.663704470445406	0.0363881679649642	25.1110026732192	3.1	1.97	2.09256316125802	0.0363881679649642	NA	NA	NA
chr9	42275908	0.192936173553394	0.593314808163774	35.8315112546743	3.4	2.17	0.534038629374677	0.593314808163774	NA	NA	NA
chr9	42276524	0.191702636516663	0.595724696352087	15.893783014209	3.3	1.49	0.530558592216588	0.595724696352087	NA	NA	NA
chr9	42276619	0.227136116962652	0.527989446994875	7.303972660195	3.2	1.55	0.631078119480092	0.527989446994875	NA	NA	NA
chr9	42276621	0.454712239556821	0.186722656582792	14.2573101125851	3.4	1.71	1.32033661304189	0.186722656582792	NA	NA	NA
chr9	42276631	0.33832162876255	0.338972847562944	4.03419792110489	3.5	1.78	0.956196738210482	0.338972847562945	NA	NA	NA
chr9	42276659	0.392326020208216	0.262130525004437	9.19734247633311	3.1	1.29	1.12136970732406	0.262130525004437	NA	NA	NA
chr9	42276720	0.250320277764351	0.485464887782699	23.892923292054	2.4	1.51	0.697540044708464	0.485464887782699	NA	NA	NA
chr9	42276752	0.33832162876255	0.338972847562942	11.2923664691529	3	1.94	0.956196738210488	0.338972847562942	NA	NA	NA
chr9	42276788	0.513205851435165	0.12924711843797	30.027030804935	2.7	1.7	1.517077499172	0.12924711843797	NA	NA	NA
chr9	42276819	0.33832162876255	0.338972847562942	14.1154580864412	2.1	1.2	0.956196738210488	0.338972847562942	NA	NA	NA
chr9	42276844	0.106386384796665	0.769895886829138	29.6566454952407	2.8	1.62	0.292511083547129	0.769895886829138	NA	NA	NA
chr9	42276890	0.267598069893214	0.454776582879529	37.1802986201195	2.6	1.71	0.74747550570921	0.454776582879529	NA	NA	NA
chr9	42276989	0.380926239605908	0.27747293486533	32.1033082364969	2.8	2.15	1.08601369148584	0.27747293486533	NA	NA	NA
chr9	42277608	0.320593532807976	0.36644500369225	39.9894498446965	2.1	1.2	0.903152424632327	0.36644500369225	NA	NA	NA
chr9	42277834	0.264703439548177	0.45985604004291	23.2357032997804	2.6	1.58	0.739083920608281	0.45985604004291	NA	NA	NA
chr9	42277985	0.222226371918302	0.537183667229998	12.5482012952187	3.3	1.89	0.61707741121031	0.537183667229998	NA	NA	NA
chr9	42278061	0.148092328689205	0.683059729892374	15.8313011052313	3.1	1.85	0.408291430581797	0.683059729892374	NA	NA	NA
chr9	42278197	0.510546345292939	0.131585354327527	26.2686710143682	3	1.89	1.50787956218482	0.131585354327528	NA	NA	NA
chr9	42350629	0.185199472633931	0.608487813484862	39.0687315924716	1.7	0.823	0.512233195111694	0.608487813484862	NA	NA	NA
chr9	42350840	0.418346953504109	0.228909962219521	41.6231514445814	1.4	0.843	1.20317149744016	0.228909962219521	NA	NA	NA
chr9	42363477	0.45958445044526	0.181447575670547	37.4474886444954	1.8	0.789	1.33631120482112	0.181447575670547	NA	NA	NA
chr9	42363597	0.0946379222784895	0.794823747279136	30.4131694034764	2	1.15	0.260051890476187	0.794823747279136	NA	NA	NA
chr9	42363605	0.177816487373238	0.623093706110717	30.0634268325283	2	1.15	0.491470508079536	0.623093706110717	NA	NA	NA
chr9	42363612	0.227136116962651	0.527989446994873	29.21589064078	1.9	0.994	0.631078119480094	0.527989446994874	NA	NA	NA
chr9	42363635	0.424093309293901	0.221913729001391	36.2247399441243	2	1.05	1.2214551711237	0.221913729001391	NA	NA	NA
chr9	42363637	0.424093309293901	0.221913729001391	36.2247399441243	1.9	0.994	1.2214551711237	0.221913729001391	NA	NA	NA
chr9	42363947	0.469757723200485	0.170720221201552	29.7546834202911	2.2	1.48	1.36989326887908	0.170720221201552	NA	NA	NA
chr9	42363980	0.01667782676999	0.963527399919604	39.994436614994	2.3	1.57	0.0457275564334603	0.963527399919604	NA	NA	NA
chr9	42364026	0.0587904219419518	0.87183952690466	15.9801226406831	2.1	1.2	0.161322342569425	0.87183952690466	NA	NA	NA
chr9	42365445	0.140014961728666	0.699651398412948	38.0950245895834	2.4	1.43	0.385791084854503	0.699651398412948	NA	NA	NA
chr9	42365482	0.199985448396932	0.579612162846639	33.3070772473205	2.5	1.27	0.553951318114104	0.579612162846639	NA	NA	NA
chr9	42366386	0.227136116962651	0.527989446994873	29.21589064078	2	1.7	0.631078119480094	0.527989446994874	NA	NA	NA
chr9	42366442	0.246576343470405	0.492229818434141	30.2181618215922	2	1.49	0.686766603110093	0.492229818434141	NA	NA	NA
chr9	42366647	0.423129704235267	0.223078304082337	27.055533542325	2.8	1.69	1.21838341635125	0.223078304082337	NA	NA	NA
chr9	42369280	0.360558731122531	0.306063312255929	9.32643238666856	2.3	1.49	1.02351732590559	0.306063312255929	NA	NA	NA
chr9	42376581	0.33832162876255	0.338972847562942	14.1154580864412	2.4	1.26	0.956196738210488	0.338972847562942	NA	NA	NA
chr9	42384770	0.408209664751054	0.241552871533008	13.6933230320789	2.2	1.23	1.17111421312786	0.241552871533008	NA	NA	NA
chr9	42384798	0.138187707522733	0.703420951614872	9.90307016266751	2.2	1.03	0.380706626047438	0.703420951614872	NA	NA	NA
chr9	42386137	0.128075644018226	0.724385132844032	11.7164697996926	2.2	1.4	0.352604274164569	0.724385132844032	NA	NA	NA
chr9	42388076	0.00608468866946108	0.986690236315909	20.8159544101294	2.4	1.78	0.0166820887061719	0.986690236315909	NA	NA	NA
chr9	42388710	0.523146029153631	0.12073611356299	14.5544052830009	3.4	1.84	1.55169126581288	0.12073611356299	NA	NA	NA
chr9	42388870	0.622370622437435	0.0546539804649874	15.16152469513	3.5	2.95	1.92161690027665	0.0546539804649875	NA	NA	NA
chr9	42389500	0.483656976329561	0.156690096666471	11.6689348021729	3	1.41	1.41629176926918	0.156690096666471	NA	NA	NA
chr9	42389644	0.344191830876476	0.330115913108574	27.9953036977981	2.8	2.04	0.973880427175121	0.330115913108574	NA	NA	NA
chr9	42389666	0.33832162876255	0.338972847562943	7.05772904322059	2.5	2.17	0.956196738210486	0.338972847562943	NA	NA	NA
chr9	42389674	0.312907797494003	0.378687721206944	9.49688528701009	2.7	2.36	0.88031678681068	0.378687721206944	NA	NA	NA
chr9	42389754	0.214917358552195	0.550988225689688	20.0852914652495	2.4	1.65	0.596279946050395	0.550988225689688	NA	NA	NA
chr9	42389766	0.33832162876255	0.338972847562943	7.05772904322059	2.3	1.42	0.956196738210486	0.338972847562943	NA	NA	NA
chr9	42394498	0.178047061964208	0.622635729286874	31.4017532416755	2.1	1.85	0.492118281392267	0.622635729286874	NA	NA	NA
chr9	42396425	0.40185620693392	0.249671737552253	6.86777088132411	2.5	1.08	1.15114706675792	0.249671737552253	NA	NA	NA
chr9	42397713	0.545644725942768	0.102788149703197	7.6001222535188	2.3	1.49	1.63148439616436	0.102788149703197	NA	NA	NA
chr9	42397730	0.111223638667276	0.759685828054777	11.7404635576879	2.2	1.69	0.305893377985495	0.759685828054777	NA	NA	NA
chr9	42397933	0.024843656746738	0.945688030884484	29.2795035648314	3.1	2.02	0.0681226113832487	0.945688030884484	NA	NA	NA
chr9	42397988	0.535067257927323	0.111000529826858	10.8188399025514	2.1	1.66	1.5937121134742	0.111000529826858	NA	NA	NA
chr9	42404332	0.476597848315765	0.163725493098223	33.2909975216221	1.8	1.14	1.39265053611454	0.163725493098223	NA	NA	NA
chr9	42405973	0.3156687543687	0.374266891404044	29.6225640703984	2.9	1.97	0.888509233256599	0.374266891404044	NA	NA	NA
chr9	42498137	0.33832162876255	0.338972847562941	28.2309161728823	1.2	0.422	0.956196738210488	0.338972847562941	RBPJP6	NA	NA
chr9	42498198	0.408209664751058	0.241552871533008	27.3866460641577	1.2	0.422	1.17111421312786	0.241552871533008	RBPJP6	NA	NA
chr9	42577848	0.528925363276664	0.115952462374075	16.9733669032711	1.8	0.789	1.57199175929412	0.115952462374075	NA	NA	NA
chr9	42577888	0.587991579671929	0.0738085842223223	26.4174046403532	1.8	0.789	1.78779812053582	0.0738085842223222	NA	NA	NA
chr9	42580476	0.510546345292939	0.131585354327527	26.2686710143682	2.1	1.45	1.50787956218482	0.131585354327528	NA	NA	NA
chr9	42580654	0.392326020208216	0.262130525004438	11.037914763076	2.2	1.23	1.12136970732406	0.262130525004437	NA	NA	NA
chr9	42580662	0.227136116962651	0.527989446994874	14.60794532039	2	1.25	0.631078119480092	0.527989446994874	NA	NA	NA
chr9	42580694	0.312907797494003	0.378687721206944	9.49688528701009	2.3	1.16	0.88031678681068	0.378687721206944	NA	NA	NA
chr9	42581081	0.0773361886593695	0.831835265505738	35.013762079511	2.4	1.78	0.212348365447647	0.831835265505738	NA	NA	NA
chr9	42582828	0.409569646136294	0.239834497907168	27.4632302155707	2.2	1.55	1.1754005641419	0.239834497907168	NA	NA	NA
chr9	42582959	0.478814683717641	0.161496080619021	27.3835918272422	2.5	1.72	1.4000575664027	0.161496080619022	NA	NA	NA
chr9	42583061	0.295632110954323	0.406922668931796	26.0285312898761	2.6	1.71	0.829321215657018	0.406922668931796	NA	NA	NA
chr9	42583274	0.345756697974235	0.32777523121366	37.8250577915576	1.8	1.55	0.978604912203829	0.327775231213661	NA	NA	NA
chr9	42584857	0.6556159740934	0.039577044606802	24.1747013584372	1.9	0.876	2.05813636976951	0.039577044606802	NA	NA	NA
chr9	42584944	0.225150661394796	0.531699782260621	38.9729584132072	1.7	0.675	0.625413380803686	0.531699782260621	NA	NA	NA
chr9	42592823	0.0190603734514394	0.958320577319425	7.99854667664627	2.3	1.57	0.0522611895092276	0.958320577319425	NA	NA	NA
chr9	42592845	0.312907797494003	0.378687721206944	7.12337630288785	2.1	0.994	0.880316786810681	0.378687721206944	NA	NA	NA
chr9	42592941	0.33832162876255	0.338972847562943	5.64618323457647	2.7	1.77	0.956196738210485	0.338972847562943	NA	NA	NA
chr9	42593437	0.215458009825741	0.54996235464433	38.5485274130383	1.4	0.699	0.597816537731481	0.54996235464433	NA	NA	NA
chr9	42593897	0.23641291874697	0.510794593521328	31.1079124179134	1.4	0.699	0.657600935116249	0.510794593521328	NA	NA	NA
chr9	42598343	0.0102027143379865	0.977683885486756	32.6580612808233	1.7	0.823	0.0279727493760863	0.977683885486756	NA	NA	NA
chr9	42598457	0.0583747900369065	0.87273939289137	38.9847836001414	1.8	1.03	0.160179861317895	0.87273939289137	NA	NA	NA
chr9	42600152	0.0190603734514193	0.958320577319424	13.329578036631	2.4	1.65	0.0522611895092287	0.958320577319424	NA	NA	NA
chr9	42600196	0.408209664751058	0.241552871533008	27.3866460641577	2.2	1.4	1.17111421312786	0.241552871533008	NA	NA	NA
chr9	42600220	0.0324260203243758	0.929142614640653	38.7899634509058	1.7	1.16	0.0889236165074484	0.929142614640653	NA	NA	NA
chr9	42600259	0.33832162876255	0.338972847562943	5.64618323457647	2.2	1.62	0.956196738210485	0.338972847562943	NA	NA	NA
chr9	42600276	0.392326020208216	0.262130525004437	6.89869672692252	2.6	1.65	1.12136970732406	0.262130525004437	NA	NA	NA
chr9	42600314	0.0898041715604377	0.805130023829599	7.34191693058545	2.7	1.83	0.246713414922484	0.805130023829599	NA	NA	NA
chr9	42600372	0.51390992986236	0.128632423368153	10.1343676408695	2.5	1.35	1.51951695577035	0.128632423368153	NA	NA	NA
chr9	42600422	0.150100440929865	0.678953472965825	13.1809584776143	1.8	0.919	0.413891631369623	0.678953472965825	NA	NA	NA
chr9	42601214	0.470054423645462	0.1704131822324	27.9253986121979	2.6	1.51	1.3708773850641	0.170413182232399	NA	NA	NA
chr9	42601640	0.35774569701121	0.310129539197657	30.9712740761009	1.4	0.516	1.01495025813659	0.310129539197657	NA	NA	NA
chr9	42601745	0.217438798659385	0.54621029477921	30.9624752102089	2.1	1.37	0.603448607054541	0.54621029477921	NA	NA	NA
chr9	42601868	0.134170307719475	0.711729076376772	14.8307759270602	2.5	1.51	0.369534884267705	0.711729076376772	NA	NA	NA
chr9	42602244	0.312907797494003	0.378687721206944	9.49688528701009	2.3	1.25	0.88031678681068	0.378687721206944	NA	NA	NA
chr9	42602269	0.203989073551093	0.571883060953555	16.7949687437128	2	1.25	0.565280395612474	0.571883060953555	NA	NA	NA
chr9	42602339	0.679972410437417	0.030509937384895	17.6674955331079	2.5	0.85	2.1634063789485	0.0305099373848949	NA	NA	NA
chr9	42602367	0.0967243444075588	0.790383909443014	19.697860127644	2.8	1.4	0.265812118788563	0.790383909443014	NA	NA	NA
chr9	42602468	0.163432643586371	0.651888174286557	15.1846409577381	2.6	1.26	0.451140660206799	0.651888174286557	NA	NA	NA
chr9	42602537	0.276626978868356	0.439096579184536	16.8166922310965	2.5	1.08	0.773719680420542	0.439096579184536	NA	NA	NA
chr9	42602585	0.0500562641469161	0.890775871578314	11.7989534622827	2.5	0.972	0.137322518852786	0.890775871578314	NA	NA	NA
chr9	42603167	0.475318062944569	0.165020898185393	21.1155368789488	3.4	1.58	1.38838152796701	0.165020898185393	NA	NA	NA
chr9	42603196	0.0175283548736448	0.961668502254191	23.6147494416967	3.5	1.51	0.0480599027151981	0.961668502254191	NA	NA	NA
chr9	42617905	0.371490561914429	0.29053129084897	22.3708516943534	1.8	0.919	1.05695682830531	0.29053129084897	NA	NA	NA
chr9	42618109	0.441531373276813	0.201440260748589	22.5256773262813	2.7	1.06	1.27745895951165	0.201440260748589	NA	NA	NA
chr9	42618226	0.3764484807928	0.283629462993831	37.0577337769484	2.1	0.994	1.07220166442455	0.283629462993831	NA	NA	NA
chr9	42618265	0.284247892941903	0.426057966322123	30.4861990820164	2.2	0.919	0.795955387343635	0.426057966322123	NA	NA	NA
chr9	42618470	0.522198172646753	0.121532200235526	36.2450273134113	1.8	0.919	1.5483743203256	0.121532200235526	NA	NA	NA
chr9	42673836	0.258903406048336	0.470109418355589	28.977096536798	1.2	0.422	0.722301032320362	0.470109418355589	NA	NA	NA
chr9	42738307	0.103431490846993	0.776148623891889	40.0950823778852	1.4	0.966	0.284341580547991	0.776148623891889	NA	NA	NA
chr9	42743518	0.156887860039126	0.665131049931459	43.1199483134376	1.5	0.972	0.432839947290998	0.665131049931459	NA	NA	NA
chr9	42743590	0.408209664751058	0.241552871533008	27.3866460641577	1.5	0.707	1.17111421312786	0.241552871533008	NA	375	30
chr9	42743684	0.36055873112253	0.30606331225593	13.9910476847713	1.5	0.972	1.02351732590559	0.30606331225593	NA	375	30
chr9	42743693	0.557392734614138	0.094129853518325	13.2904681340083	1.8	1.03	1.67400379498549	0.094129853518325	NA	375	30
chr9	42743706	0.385972562391078	0.270622500766498	6.91882695518692	1.8	1.03	1.10163013716315	0.270622500766498	NA	375	30
chr9	42743714	0.0365266509346963	0.920204470780583	38.7845377300132	1.7	0.949	0.100176161985644	0.920204470780583	NA	375	30
chr9	42743779	0.385972562391078	0.270622500766498	9.22418009665521	1.7	0.823	1.10163013716315	0.270622500766498	NA	375	30
chr9	42743895	0.0975211199414496	0.78868982216188	40.1191431942872	1.6	0.843	0.268012337406749	0.78868982216188	NA	375	30
chr9	42744483	0.227136116962651	0.527989446994873	29.21589064078	1.8	1.14	0.631078119480094	0.527989446994874	NA	NA	NA
chr9	42789394	0.360558731122531	0.306063312255929	27.9820953695426	1.4	0.843	1.02351732590559	0.30606331225593	NA	NA	NA
chr9	42792324	0.374894333403197	0.285783355215267	35.1066443700425	2	1.05	1.06741748739624	0.285783355215267	NA	NA	NA
chr9	42830081	0.40185620693392	0.249671737552253	13.7355417626482	1.9	1.6	1.15114706675792	0.249671737552253	NA	NA	NA
chr9	42830092	0.176329268292512	0.626050472285507	38.4267081701196	1.7	1.34	0.487293332163523	0.626050472285507	NA	NA	NA
chr9	42830198	0.138187707522738	0.703420951614869	4.95302069041907	1.9	1.66	0.380706626047441	0.70342095161487	NA	NA	NA
chr9	42899740	0.104611125122875	0.773651036406134	16.9840611415478	1.7	0.675	0.287602492912476	0.773651036406134	ANKRD20A7P	NA	NA
chr9	42915771	0.278723406810898	0.435491733850771	37.8860134450561	1.6	1.07	0.779828660861802	0.435491733850771	ANKRD20A7P	NA	NA
chr9	42915972	0.0907345534364512	0.803144161675893	43.409189782166	1.7	0.823	0.249280050568569	0.803144161675893	ANKRD20A7P	NA	NA
chr9	42918075	0.131064146342184	0.718171554508215	31.4478111834233	1.5	0.972	0.360903543545833	0.718171554508215	ANKRD20A7P	NA	NA
chr9	42931589	0.0190603734514217	0.958320577319423	39.9927333832314	1.4	0.843	0.0522611895092298	0.958320577319423	NA	NA	NA
chr9	42979261	0.215164679955934	0.55051884689436	40.658253411993	1.6	0.699	0.596982825909431	0.55051884689436	NA	NA	NA
chr9	42998180	0.507482443143826	0.134311254387797	34.466483891474	2.3	1.16	1.49731522787197	0.134311254387797	NA	NA	NA
chr9	43000459	0.269330690173869	0.451748327657213	29.4213847763183	1.5	0.85	0.752503497002216	0.451748327657213	NA	NA	NA
chr9	43001159	0.430163088979113	0.214657988169001	27.3422193531005	2.5	1.58	1.24085860193588	0.214657988169001	NA	NA	NA
chr9	43001427	0.33832162876255	0.338972847562943	7.05772904322059	2.4	1.07	0.956196738210486	0.338972847562943	NA	NA	NA
chr9	43004371	0.33832162876255	0.338972847562941	28.2309161728823	1.3	0.675	0.956196738210488	0.338972847562941	NA	NA	NA
chr9	43049288	0.0547985736728125	0.880487433312725	19.9699485860472	2.2	1.14	0.150351335589257	0.880487433312725	NA	NA	NA
chr9	43056956	0.333987318372824	0.345589495879175	27.311689961788	2.2	1.03	0.943178720416499	0.345589495879175	NA	NA	NA
chr9	43060535	0.593986201157859	0.0701951224971085	18.6182926477102	2.2	1.4	1.81064951379743	0.0701951224971085	NA	NA	NA
chr9	43063443	0.12353017516047	0.733863636586899	43.255133360876	1.8	1.03	0.33999056049672	0.733863636586899	NA	NA	NA
chr9	43069171	0.724621536720301	0.0177617078009187	23.6787728362134	2.1	1.1	2.37054861739844	0.0177617078009187	NA	NA	NA
chr9	43069358	0.497644837252573	0.143296989901136	27.7561344227305	2.7	1.34	1.46362298094409	0.143296989901136	NA	NA	NA
chr9	43069624	0.549950909051866	0.0995582929351372	13.3696750855607	2.4	1.17	1.64699879781842	0.0995582929351373	NA	NA	NA
chr9	43069640	0.401856206933921	0.249671737552253	9.1561121389813	2.3	1.16	1.15114706675792	0.249671737552253	NA	NA	NA
chr9	43069642	0.541470097924103	0.105981852544865	9.93206710239618	2.6	1.26	1.61652037162354	0.105981852544865	NA	NA	NA
chr9	43069662	0.385972562391078	0.2706225007665	5.53506156414954	2.7	1.42	1.10163013716315	0.2706225007665	NA	NA	NA
chr9	43069664	0.385972562391078	0.2706225007665	5.53506156414954	2.7	1.42	1.10163013716315	0.2706225007665	NA	NA	NA
chr9	43069694	0.33832162876255	0.338972847562942	9.40936436042168	2.4	1.58	0.956196738210488	0.338972847562942	NA	NA	NA
chr9	43069813	0.410636920624149	0.238490790010039	39.8097100610514	2.2	1.23	1.17876744727081	0.238490790010039	NA	NA	NA
chr9	43073135	0.187610317707194	0.603744950539073	25.3620531536841	2.1	1.1	0.519022644106702	0.603744950539073	NA	NA	NA
chr9	43074690	0.048851673021748	0.893391627432956	17.0573732552304	2.3	1.64	0.134013843778439	0.893391627432956	NA	NA	NA
chr9	43076978	0.445177492537092	0.197303750269843	31.9894194432071	2.8	1.62	1.28927139977802	0.197303750269843	NA	NA	NA
chr9	43077319	0.0877002075503021	0.809624535546044	11.7682437526881	2.3	1.42	0.240910433444514	0.809624535546044	NA	NA	NA
chr9	43079037	0.308954973139793	0.385061277057511	34.3683338530856	2.2	1.48	0.868608548683066	0.385061277057511	NA	NA	NA
chr9	43079943	0.0233976037164952	0.948845752285469	37.2590874139842	2.3	1.34	0.0641563262902377	0.948845752285469	NA	NA	NA
chr9	43083443	0.258903406048337	0.47010941835559	9.65806627571479	2.5	1.35	0.722301032320361	0.47010941835559	NA	NA	NA
chr9	43083824	0.581795628058874	0.0776681774440124	14.4137674681994	3.1	1.97	1.76437908267476	0.0776681774440124	NA	NA	NA
chr9	43085206	0.401856206933921	0.249671737552253	9.1561121389813	2.4	1.17	1.15114706675792	0.249671737552253	NA	NA	NA
chr9	43087970	0.33832162876255	0.338972847562942	14.1154580864412	1.8	1.03	0.956196738210488	0.338972847562942	NA	NA	NA
chr9	43088535	0.487669744285369	0.152773613416825	26.6712612661513	2.2	1.4	1.42980284121356	0.152773613416825	NA	NA	NA
chr9	43088545	0.401856206933921	0.249671737552254	5.49421670505929	1.9	1.29	1.15114706675792	0.249671737552254	NA	NA	NA
chr9	43091153	0.271402400087332	0.448139401276341	44.1059415035825	1.8	1.03	0.758520573709554	0.448139401276341	NA	NA	NA
chr9	43091238	0.0984887254437723	0.786633592328099	31.8598111768583	1.6	0.843	0.270684638839148	0.786633592328099	NA	NA	NA
chr9	43095838	0.391352786431633	0.263421706871427	35.7514174145163	2.4	1.26	1.11834023997587	0.263421706871427	NA	NA	NA
chr9	43096626	0.357964114273148	0.309812805243902	37.9925630352341	1.8	1.03	1.01561490300808	0.309812805243902	NA	NA	NA
chr9	43097645	0.509276377852459	0.132711044843031	30.2237118048344	2.1	1.2	1.50349655420695	0.132711044843031	NA	NA	NA
chr9	43108314	0.0577138266306929	0.874170685472701	27.9547945023087	2.3	0.823	0.158363104163882	0.874170685472701	NA	NA	NA
chr9	43108418	0.170841244449668	0.63700261773931	41.2915342900155	2.6	1.17	0.471893766333825	0.63700261773931	NA	NA	NA
chr9	43108449	0.255363881139924	0.47641562805777	32.6389322070632	2.3	1.16	0.712079370520278	0.47641562805777	NA	NA	NA
chr9	43112182	0.227136116962651	0.527989446994874	9.73765635057197	2.3	0.823	0.631078119480092	0.527989446994874	NA	NA	NA
chr9	43112412	0.067925198674814	0.852097284818291	31.5655120907672	2.2	1.14	0.186443114260445	0.85209728481829	NA	NA	NA
chr9	43114833	0.0681940134922683	0.851517386115069	24.0390899882283	1.9	0.876	0.187182703052053	0.851517386115069	NA	NA	NA
chr9	43115892	0.312907797494003	0.378687721206944	7.12337630288785	2.5	1.18	0.880316786810681	0.378687721206944	NA	NA	NA
chr9	43115905	0.197751374558391	0.583941996722503	9.80252209311597	2.6	1.43	0.547635808443554	0.583941996722503	NA	NA	NA
chr9	43115920	0.227136116962651	0.527989446994874	14.60794532039	2.6	1.26	0.631078119480092	0.527989446994874	NA	NA	NA
chr9	43116297	0.150218676752329	0.67871193600456	31.3070957096381	2.1	1.1	0.414221447485791	0.67871193600456	NA	NA	NA
chr9	43117450	0.039692973575341	0.913308291935784	20.7999348894809	2.2	0.632	0.108866608257995	0.913308291935784	NA	NA	NA
chr9	43117583	0.45035330590665	0.191517568096749	20.185178769346	1.8	0.789	1.30610289652245	0.191517568096749	NA	NA	NA
chr9	43117667	0.392326020208216	0.262130525004437	13.797393453845	2.2	0.789	1.12136970732406	0.262130525004437	NA	NA	NA
chr9	43117832	0.392326020208216	0.262130525004437	9.19734247633311	2.1	0.876	1.12136970732406	0.262130525004437	NA	NA	NA
chr9	43118245	0.0301466638661325	0.934114073094079	38.1709918838194	2	0.943	0.0826698322754808	0.934114073094079	NA	NA	NA
chr9	43118354	0.33832162876255	0.338972847562941	28.2309161728823	1.9	0.876	0.956196738210488	0.338972847562941	NA	NA	NA
chr9	43119537	0.350499637813103	0.32073357811428	29.9844957164085	1.3	0.675	0.992951525413436	0.320733578114279	NA	NA	NA
chr9	43120079	0.588260334711054	0.0736440513075776	27.6217886342132	1.7	0.823	1.78881849524335	0.0736440513075776	NA	NA	NA
chr9	43121562	0.33832162876255	0.338972847562942	14.1154580864412	1.7	0.675	0.956196738210488	0.338972847562942	NA	NA	NA
chr9	43127858	0.132983345374705	0.714189035636717	39.9532548550309	1.3	0.483	0.366235927229707	0.714189035636717	NA	NA	NA
chr9	43129027	0.231107028098362	0.520600560009376	38.9171333284155	1.4	0.699	0.642419934199574	0.520600560009376	NA	NA	NA
chr9	43129061	0.620930437974753	0.0553816227599276	34.1679124804737	1.7	0.949	1.91587017406149	0.0553816227599275	NA	NA	NA
chr9	43131452	0.440322632462915	0.202822593925679	36.1930720778025	1.8	1.03	1.27355098114719	0.20282259392568	NA	NA	NA
chr9	43131563	0.392326020208216	0.262130525004438	27.5947869076901	1.4	0.699	1.12136970732406	0.262130525004437	NA	NA	NA
chr9	43134100	0.316755017224154	0.372534583929985	28.3232309971631	1.8	1.62	0.891735755298732	0.372534583929985	NA	NA	NA
chr9	43134229	0.527800695332994	0.116873920443775	14.5053099886241	2.3	1.83	1.56803090322863	0.116873920443775	NA	NA	NA
chr9	43136047	0.166058135761924	0.646599975754355	30.6172730089989	1.4	1.26	0.458490653675486	0.646599975754355	NA	NA	NA
chr9	43139000	0.138187707522743	0.703420951614868	4.24587076581215	2.2	2.1	0.380706626047444	0.703420951614868	NA	NA	NA
chr9	43139306	0.343613954451276	0.330982457978204	14.0866300617043	2.3	2.45	0.972136877828806	0.330982457978204	NA	NA	NA
chr9	43139477	0.44688084079327	0.195388421347294	27.0464774710601	1.9	2.23	1.29480234933583	0.195388421347294	NA	NA	NA
chr9	43142428	0.690220123427442	0.0271599966693069	29.5657659649479	2.4	2.41	2.2092105896011	0.0271599966693068	NA	NA	NA
chr9	43142534	0.135374442261824	0.709235972788055	22.189428686691	2.2	2.15	0.372882398460651	0.709235972788055	NA	NA	NA
chr9	43142665	0.360558731122531	0.306063312255928	6.99552384238566	2.4	2.17	1.02351732590559	0.306063312255928	NA	NA	NA
chr9	43142722	0.385972562391078	0.270622500766498	27.6753078207477	2.3	2.21	1.10163013716315	0.270622500766498	NA	NA	NA
chr9	43147554	0.0169551106717391	0.962921355843291	30.790719055129	3.3	2.83	0.0464879278768902	0.962921355843291	NA	NA	NA
chr9	43148190	0.0582455851774843	0.873019155361798	44.7151394964665	2.1	2.18	0.159824714012907	0.873019155361798	NA	NA	NA
chr9	43151898	0.306579588103512	0.388916322091786	37.6750314155269	2.6	2.17	0.861584284522457	0.388916322091786	NA	NA	NA
chr9	43152678	0.0221841601270546	0.951496025019606	24.7149149590252	3.5	3.31	0.0608282081961395	0.951496025019606	NA	NA	NA
chr9	43154432	0.138187707522744	0.703420951614866	3.30102338755584	2.7	2.41	0.380706626047446	0.703420951614866	NA	NA	NA
chr9	43154436	0.360558731122531	0.306063312255929	9.32643238666856	2.8	2.66	1.02351732590559	0.306063312255929	NA	NA	NA
chr9	43154730	0.343378399942488	0.331336015892375	31.1496452932972	2.4	2.22	0.971426342688052	0.331336015892375	NA	NA	NA
chr9	43157094	0.138187707522762	0.703420951614857	1.85701135663582	4.4	4.5	0.380706626047458	0.703420951614857	NA	NA	NA
chr9	43157228	0.587556048541178	0.07407572484457	10.6531769534563	4.7	5.58	1.78614536317324	0.07407572484457	NA	NA	NA
chr9	43157670	0.383076084092012	0.274543100145089	27.7113498542235	2.8	3.39	1.09266001876351	0.274543100145089	NA	NA	NA
chr9	43157877	0.191570495275711	0.595983063853577	16.0799136203839	4.4	4.7	0.530185874364199	0.595983063853577	NA	NA	NA
chr9	43158163	0.318851689870996	0.369202169821203	30.9387146359775	4.1	5.17	0.897968825276976	0.369202169821203	NA	NA	NA
chr9	43158749	0.138187707522749	0.703420951614862	1.74707628432298	4.1	4.84	0.380706626047451	0.703420951614862	NA	NA	NA
chr9	43158915	0.13818770752275	0.703420951614862	2.70083731709114	2.7	3.16	0.38070662604745	0.703420951614862	NA	NA	NA
chr9	43159262	0.138187707522763	0.703420951614857	1.56286075774471	4.4	5.46	0.380706626047458	0.703420951614857	NA	NA	NA
chr9	43159376	0.312728166195877	0.378976229949283	28.3524456584327	4.5	5.68	0.879784191869267	0.378976229949282	NA	NA	NA
chr9	43161310	0.381182221162409	0.277123193719188	28.0503419772191	4.9	5.72	1.08680455629242	0.277123193719188	NA	NA	NA
chr9	43163571	0.402295233234712	0.249105900258733	2.95783185819155	4.9	5.69	1.15252378838946	0.249105900258733	NA	NA	NA
chr9	43163615	0.114940204575444	0.751863781984224	34.9377803385291	4.8	6.11	0.316182773937769	0.751863781984224	NA	NA	NA
chr9	43167696	0.402605538866463	0.248706395325961	4.18736348279391	3.6	4.09	1.1534971289298	0.248706395325961	NA	NA	NA
chr9	43167721	0.575491445353989	0.0817268557956226	12.9371145677616	4	4.4	1.74075315894843	0.0817268557956226	NA	NA	NA
chr9	43167884	0.134920333431364	0.710175893142264	11.7701144641124	6.4	8.37	0.371619869619501	0.710175893142264	NA	NA	NA
chr9	43167958	0.128704341733833	0.723076751916678	16.504707699949	4	4.4	0.354349798363048	0.723076751916678	NA	NA	NA
chr9	43168685	0.0382913200887552	0.916360443639365	33.6496264359481	5.7	7.3	0.105019363742058	0.916360443639365	NA	NA	NA
chr9	43168817	0.422591945061371	0.223729729672387	19.4157866180345	5.2	6.89	1.21667017870152	0.223729729672387	NA	NA	NA
chr9	43169539	0.447669213464868	0.194505625890724	13.5141997711888	6.7	7.38	1.297365009556	0.194505625890724	NA	NA	NA
chr9	43170234	0.366054620459598	0.298200894169168	9.3371596412876	4	3.46	1.04029924648984	0.298200894169168	NA	NA	NA
chr9	43170409	0.110807739390121	0.760562382858408	15.4285746723018	3.6	3.2	0.304742362190423	0.760562382858408	NA	NA	NA
chr9	43170468	0.158495649642222	0.661869913293709	19.8941530001523	3.4	3.69	0.437332935189687	0.661869913293709	NA	NA	NA
chr9	43170575	0.138187707522743	0.703420951614868	4.24587076581215	4.2	3.74	0.380706626047444	0.703420951614868	NA	NA	NA
chr9	43170915	0.0585894606209608	0.872274602770586	17.5018305084477	6.9	7.31	0.160769938540482	0.872274602770586	NA	NA	NA
chr9	43171170	0.553024553825345	0.0972927575109819	9.48824642909672	7	7.24	1.65812242967115	0.0972927575109819	NA	NA	NA
chr9	43171263	0.00710951837635819	0.984448714611314	9.39051455487274	6.9	7.56	0.0194918800300639	0.984448714611314	NA	NA	NA
chr9	43171337	0.140666362542966	0.69830900657656	29.239685112553	4.5	3.5	0.38760413749383	0.69830900657656	NA	NA	NA
chr9	43171593	0.22713611696265	0.527989446994876	4.87028896981803	4.8	3.19	0.63107811948009	0.527989446994876	NA	NA	NA
chr9	43171600	0.258903406048337	0.470109418355591	7.24427413419951	7.3	7.33	0.722301032320359	0.470109418355591	NA	NA	NA
chr9	43171736	0.468098774292221	0.172443051389459	9.43002034407899	4.9	2.73	1.36439572901162	0.172443051389459	NA	NA	NA
chr9	43171760	0.476689048590407	0.163633413348073	7.82568567297005	7.8	6.49	1.39295495240532	0.163633413348073	NA	NA	NA
chr9	43171825	0.0408521656049849	0.910784878175334	24.4744491324979	3	2.83	0.112048592131065	0.910784878175334	NA	NA	NA
chr9	43171846	0.0951807631174751	0.79366808410575	21.8621511513456	7.4	7.32	0.261550405171619	0.79366808410575	NA	NA	NA
chr9	43171939	0.178787697400415	0.621165437119727	29.5165574108003	4	3.68	0.4941992956916	0.621165437119727	NA	NA	NA
chr9	43172103	0.0621828143966788	0.864499842207313	5.54196899602055	6.4	6.52	0.170648903799375	0.864499842207313	NA	NA	NA
chr9	43172269	0.449881481207606	0.192040865002413	18.8743672774233	6.3	7.44	1.3045654335372	0.192040865002413	NA	NA	NA
chr9	43172358	0.568237622635631	0.0865631417632174	7.46270519632195	3.2	3.33	1.71381263710864	0.0865631417632173	NA	NA	NA
chr9	43172367	0.441708655203811	0.201237980040907	19.2905341584034	5.7	6.4	1.27803246343081	0.201237980040907	NA	NA	NA
chr9	43172458	0.0956394686783656	0.792691819674637	10.8935668174363	6.4	6.77	0.26281675642193	0.792691819674637	NA	NA	NA
chr9	43172958	0.0563986397897992	0.877019649641106	20.158405684777	6.3	6.75	0.154748428195795	0.877019649641106	NA	NA	NA
chr9	43173469	0.153966542658242	0.671069388861538	9.66078806726954	6.6	8.3	0.424680790767348	0.671069388861538	NA	NA	NA
chr9	43173982	0.388531564524627	0.267184308380859	3.06037541523255	6.7	8.03	1.10957013069503	0.267184308380859	NA	NA	NA
chr9	43173989	0.291941616008563	0.413080492713917	14.1857060873348	6.3	7.12	0.81848466883603	0.413080492713917	NA	NA	NA
chr9	43174071	0.373153804368196	0.288205974255108	23.3141622377245	6.3	6.99	1.06206544848768	0.288205974255108	NA	NA	NA
chr9	43174238	0.338804206892157	0.338240195680329	17.0698687551194	5.9	6.98	0.957648179484534	0.338240195680329	NA	NA	NA
chr9	43174324	0.360558731122534	0.306063312255927	4.66461529810276	6.3	7.07	1.0235173259056	0.306063312255927	NA	NA	NA
chr9	43174487	0.304785479223482	0.391840364628679	8.1599196564661	5.3	5.56	0.856284623042794	0.391840364628679	NA	NA	NA
chr9	43175600	0.230179799938286	0.522322088922662	14.6472801845684	6.3	7.02	0.639770077064769	0.522322088922662	NA	NA	NA
chr9	43175693	0.40185620693392	0.249671737552258	3.43388544066205	5.2	6.03	1.15114706675791	0.249671737552258	NA	NA	NA
chr9	43176024	0.138187707522761	0.703420951614857	1.41429984921384	5.4	5.91	0.380706626047458	0.703420951614857	NA	NA	NA
chr9	43176194	0.360558731122534	0.306063312255926	3.99864142830764	3.2	3.01	1.0235173259056	0.306063312255926	NA	NA	NA
chr9	43176362	0.115514134963778	0.750657656190553	31.4110885772879	3.1	3	0.317772310061843	0.750657656190553	NA	NA	NA
chr9	43178403	0.445157646898444	0.197326129919128	5.44797314923627	4.6	5.02	1.28920700630703	0.197326129919128	NA	NA	NA
chr9	43180019	0.191787008913115	0.595559749605898	22.0329873227493	6.3	6.22	0.530796580960063	0.595559749605898	NA	NA	NA
chr9	43180105	0.408209664751046	0.241552871533008	4.56535389889509	3.7	2.67	1.17111421312786	0.241552871533008	NA	NA	NA
chr9	43180112	0.103352833798007	0.77631522695685	6.03507695562091	5.6	6.43	0.284124167357982	0.77631522695685	NA	NA	NA
chr9	43180358	0.577695110428895	0.0802929299530633	16.4530512340891	5.6	6.67	1.74898894735505	0.0802929299530633	NA	NA	NA
chr9	43180913	0.254698404831705	0.477605385649348	33.1066235017847	6.1	7.43	0.710159253085326	0.477605385649348	NA	NA	NA
chr9	43181132	0.132120401394419	0.71597896312444	17.6672118099149	5.7	6.38	0.363838028876979	0.71597896312444	NA	NA	NA
chr9	43181197	0.0846955802598441	0.816051724151125	29.822574742613	6	6.86	0.232626144068201	0.816051724151125	NA	NA	NA
chr9	43182469	0.065910861530864	0.856444712278524	8.22036275209476	7.2	6.61	0.180901728261342	0.856444712278524	NA	NA	NA
chr9	43184026	0.118192950279659	0.745034541253091	32.3839660322347	3.9	4.46	0.325193614392177	0.745034541253091	NA	NA	NA
chr9	43184792	0.311288046735428	0.381293122842179	31.7571200627649	3.7	2.26	0.875516157188434	0.381293122842179	NA	NA	NA
chr9	43187346	0.0134585032036885	0.970564856254314	33.5864588453683	5.1	5.49	0.0368998538824172	0.970564856254315	NA	NA	NA
chr9	43188627	0.181828930538294	0.615140744882845	29.9608533577525	4.7	5.5	0.502749013521452	0.615140744882845	NA	NA	NA
chr9	43188722	0.227136116962651	0.527989446994874	14.60794532039	2.7	2.63	0.631078119480092	0.527989446994874	NA	NA	NA
chr9	43190423	0.384373368638937	0.27278332745065	11.9539166375767	4.1	5.61	1.09667536889404	0.272783327450651	NA	NA	NA
chr9	43217738	0.106034343055749	0.770640209626968	11.0449457831898	2.5	2.32	0.29153757626788	0.770640209626968	NA	NA	NA
chr9	43255232	0.050951602400537	0.888832268070917	22.8831174769027	1.7	0.675	0.139781958871652	0.888832268070917	NA	NA	NA
chr9	43256067	0.402602762918891	0.248709967653588	29.3062926804522	1.2	0.422	1.15348842058687	0.248709967653588	NA	NA	NA
chr9	43256360	0.484462844103877	0.155898755067029	28.0076444296883	1.5	0.707	1.41900089522895	0.155898755067029	NA	NA	NA
chr9	43320593	0.0686861280977528	0.850455941861066	39.9057821866794	1.8	0.789	0.188536708970337	0.850455941861066	NA	NA	NA
chr9	43320619	0.221945302258542	0.537711944823642	30.9302830503198	1.8	1.03	0.616276653400648	0.537711944823641	NA	NA	NA
chr9	43320962	0.324700913753146	0.359984166884652	31.3691926620476	2.4	1.9	0.915395258065613	0.359984166884652	NA	NA	NA
chr9	43321060	0.0695574081492227	0.848577205279578	41.5658809616065	2.1	1.73	0.1909341234761	0.848577205279578	NA	NA	NA
chr9	43322589	0.408209664751054	0.241552871533008	13.6933230320789	2.6	1.78	1.17111421312786	0.241552871533008	NA	NA	NA
chr9	43322615	0.392326020208218	0.262130525004436	5.51895738153802	2.3	1.34	1.12136970732406	0.262130525004436	NA	NA	NA
chr9	43322624	0.392326020208223	0.262130525004431	3.44934836346126	2.7	2.11	1.12136970732408	0.262130525004431	NA	NA	NA
chr9	43322676	0.33832162876255	0.338972847562943	7.05772904322059	2.2	1.99	0.956196738210486	0.338972847562943	NA	NA	NA
chr9	43325385	0.380008848587257	0.278728309362376	19.2547573024589	1.9	0.738	1.08318050892203	0.278728309362376	NA	NA	NA
chr9	43325483	0.342380054594223	0.332836651541506	23.0144636898111	1.9	0.738	0.968416000671441	0.332836651541506	NA	NA	NA
chr9	43326987	0.258104615827113	0.471529361577159	16.4991170478648	1.9	0.876	0.719992908901031	0.471529361577159	NA	NA	NA
chr9	43327010	0.380283457351176	0.278352207406193	29.6101427111915	1.9	0.738	1.08402839893052	0.278352207406193	NA	NA	NA
chr9	43327033	0.360558731122531	0.306063312255929	27.9820953695426	1.2	0.422	1.02351732590559	0.30606331225593	NA	NA	NA
chr9	43327164	0.0767115884201833	0.83317740469278	17.0274407246316	1.8	0.789	0.210628201049297	0.83317740469278	NA	NA	NA
chr9	43327203	0.157014121683311	0.664874765128437	15.0842749712259	2.2	0.789	0.433192722928833	0.664874765128438	NA	NA	NA
chr9	43327229	0.146868133726852	0.685566690503019	34.9337072862706	2.1	0.876	0.404878680067439	0.685566690503019	NA	NA	NA
chr9	43327252	0.397885295798212	0.254822078061876	12.2312456881449	2.3	0.823	1.13871491909911	0.254822078061876	NA	NA	NA
chr9	43327301	0.379278947705521	0.279729314061864	33.1113792988144	1.9	0.876	1.08092761403069	0.279729314061864	NA	NA	NA
chr9	43333854	0.570851524228686	0.0847997702181124	30.6065173477545	2.6	1.43	1.72349100611857	0.0847997702181125	NA	NA	NA
chr9	43333903	0.364529642258241	0.300371645092951	37.2476713884791	2.1	0.994	1.03563673982007	0.300371645092951	NA	NA	NA
chr9	43334027	0.733564065996827	0.0157508073445465	26.22433644595	2.5	1.43	2.41463910442262	0.0157508073445465	NA	NA	NA
chr9	43334189	0.378876873483317	0.280281559354638	43.3678369666733	2.1	1.37	1.07968705718096	0.280281559354638	NA	NA	NA
chr9	43334639	0.0308400380957702	0.932601544256882	14.7346296194998	2.2	1.23	0.0845721456554227	0.932601544256882	NA	NA	NA
chr9	43334703	0.446344028935005	0.195990862918565	17.807517937722	2.3	1.7	1.29305839598564	0.195990862918565	NA	NA	NA
chr9	43334752	0.103722659709492	0.775531972300303	37.0226465627156	2.1	1.45	0.285146413813553	0.775531972300303	NA	NA	NA
chr9	43334974	0.361647122601996	0.304497647645458	29.4898836691994	2.4	1.71	1.02683609971623	0.304497647645458	NA	NA	NA
chr9	43346840	0.376797517879246	0.283146941104567	26.4534155919267	2.8	1.75	1.073276800336	0.283146941104567	NA	NA	NA
chr9	43346856	0.43355957808503	0.210658134652015	33.771118398051	3.1	2.08	1.25175779127879	0.210658134652015	NA	NA	NA
chr9	43346905	0.0736973590195402	0.83965977359567	35.7757700818322	3.5	2.42	0.202328688455605	0.83965977359567	NA	NA	NA
chr9	43346954	0.0215228092348145	0.952940658198672	10.6688813024587	3.2	2.15	0.0590143753446086	0.952940658198672	NA	NA	NA
chr9	43347036	0.0992207175381103	0.785078845546948	11.0200073500617	3.7	2.58	0.27270648986431	0.785078845546948	NA	NA	NA
chr9	43347137	0.000493652566284841	0.998920135274252	11.9983379648158	4.2	2.35	0.00135341014034596	0.998920135274252	NA	NA	NA
chr9	43347225	0.484370609016609	0.15598920499007	26.497150633606	3.7	2.36	1.41869071626939	0.15598920499007	NA	NA	NA
chr9	43347267	0.262537426994112	0.46367340563357	28.6255462679497	4.9	2.56	0.732811501083199	0.463673405633569	NA	NA	NA
chr9	43347424	0.473316707218558	0.167058954799984	13.7048866122973	4.7	2.16	1.38171588561091	0.167058954799984	NA	NA	NA
chr9	43347447	0.7682705897069	0.0094349062611866	9.60102489060773	4.8	2.2	2.59587980854328	0.0094349062611867	NA	NA	NA
chr9	43347473	0.471744242922428	0.168670765001722	5.87941185008443	4.2	2.44	1.37648746660963	0.168670765001722	NA	NA	NA
chr9	43347482	0.0606921615906946	0.867723858309715	33.8409250662423	2.6	1.43	0.16655035577978	0.867723858309715	NA	NA	NA
chr9	43347561	0.507577017661347	0.134226597966464	28.0193715629456	4	2.26	1.49764080927561	0.134226597966464	NA	NA	NA
chr9	43347623	0.314192088194838	0.376628144868194	8.20153454266191	4.1	2.23	0.884126100829971	0.376628144868194	NA	NA	NA
chr9	43347698	0.545884324594011	0.102606721169269	13.7145060255088	3.9	2.02	1.63234550967516	0.102606721169269	NA	NA	NA
chr9	43347711	0.360558731122534	0.306063312255926	3.99864142830764	4.1	2.38	1.0235173259056	0.306063312255926	NA	NA	NA
chr9	43347812	0.388195022453384	0.267635101639658	26.4211014725301	3.4	1.96	1.10852510841832	0.267635101639658	NA	NA	NA
chr9	43347822	0.681612825730715	0.029955740113861	23.1648141520699	3.2	1.62	2.17067510786791	0.029955740113861	NA	NA	NA
chr9	43412521	0.328518479348796	0.354030785270414	28.4888499550573	5.3	2.79	0.926799229164757	0.354030785270414	NA	NA	NA
chr9	43412588	0.729678828777283	0.0166038693725276	5.23461683964683	7.3	3.13	2.3953640720288	0.0166038693725277	NA	NA	NA
chr9	43412597	0.419988266576639	0.226899050571254	10.5546512400987	7.2	3.08	1.20838540638441	0.226899050571254	NA	NA	NA
chr9	43412767	0.0979613491204965	0.787754157710296	10.5032679925005	6.8	3.12	0.269228099919005	0.787754157710296	NA	NA	NA
chr9	43412794	0.462552826463951	0.178277429407367	9.8926975901534	6	3.2	1.34607779354503	0.178277429407367	NA	NA	NA
chr9	43412915	0.588925814116926	0.0732376682871816	5.95771502945539	3.3	1.57	1.79134675064396	0.0732376682871816	NA	NA	NA
chr9	43413925	0.497852683944416	0.14310344972221	18.5110643623698	2.9	1.6	1.46433129742072	0.143103449722211	NA	NA	NA
chr9	43413934	0.227136116962651	0.527989446994874	14.60794532039	2.6	1.26	0.631078119480092	0.527989446994874	NA	NA	NA
chr9	43414010	0.2422374789013	0.50011975858332	30.4910350911177	3.1	1.6	0.67430133011641	0.50011975858332	NA	NA	NA
chr9	43414119	0.352235386435854	0.318176457332514	13.0706379418766	3.4	2.01	0.998212229798244	0.318176457332514	NA	NA	NA
chr9	43414128	0.414034250209498	0.234241783902744	31.2817491587465	3.2	2.15	1.18950301853179	0.234241783902744	NA	NA	NA
chr9	43414276	0.0491850041494033	0.892667709076773	12.8936746977525	3	2.21	0.1349293812675	0.892667709076773	NA	NA	NA
chr9	43416051	0.205384433569118	0.569198512745866	28.5427874639252	5.5	3.81	0.569232286304765	0.569198512745866	NA	NA	NA
chr9	43416160	0.124454175654917	0.731934184506825	8.10138490280425	5.4	3.72	0.342553772104567	0.731934184506825	NA	NA	NA
chr9	43416169	0.115420976866539	0.750853396739074	17.0698080338843	5.2	3.16	0.317514291884115	0.750853396739074	NA	NA	NA
chr9	43416317	0.204355651688696	0.57117733250084	9.61634412355245	6.7	4	0.566318432299657	0.57117733250084	NA	NA	NA
chr9	43416502	0.00698202697592084	0.984727560516497	13.2138545387695	6.8	4.26	0.0191423333024827	0.984727560516497	NA	NA	NA
chr9	43416511	0.317090974848407	0.371999622224942	26.8877588514237	6.6	4.4	0.892734029588237	0.371999622224942	NA	NA	NA
chr9	43416681	0.134741716466843	0.710545693371374	19.0320569315701	4.3	2.36	0.371123305445444	0.710545693371374	NA	NA	NA
chr9	43417352	0.398950036124118	0.253435361645907	36.9643498738909	1.6	0.843	1.1420448882436	0.253435361645907	NA	NA	NA
chr9	43417361	0.200961694481262	0.577723895168088	37.9397100277064	1.7	1.06	0.556712470615007	0.577723895168088	NA	NA	NA
chr9	43417509	0.392326020208216	0.262130525004438	27.5947869076901	2.2	1.62	1.12136970732406	0.262130525004437	NA	NA	NA
chr9	43417680	0.253733149464534	0.479333396885414	29.5505056180272	2.3	1.34	0.707375115540096	0.479333396885413	NA	NA	NA
chr9	43417858	0.228373191577628	0.525682994648759	19.352523386946	2.9	1.66	0.634609708571059	0.525682994648759	NA	NA	NA
chr9	43417865	0.161234647784018	0.656326100567835	29.8329282222228	2.9	1.45	0.444991218068743	0.656326100567835	NA	NA	NA
chr9	43417874	0.51056744764317	0.1315666992614	26.3090438776979	2.9	1.79	1.50795244219835	0.1315666992614	NA	NA	NA
chr9	43422002	0.227136116962651	0.527989446994874	9.73765635057197	2	1.56	0.631078119480092	0.527989446994874	NA	NA	NA
chr9	43422111	0.330031383148679	0.351685275255476	28.1547645639106	2.3	1.64	0.931325383845962	0.351685275255476	NA	NA	NA
chr9	43435192	0.621537663835176	0.0550740496549182	17.5170051285007	3.8	2.53	1.91829157860618	0.0550740496549182	NA	NA	NA
chr9	43435201	0.605161329089878	0.0637710962312945	19.9025715484868	3.3	2.06	1.85377681884315	0.0637710962312945	NA	NA	NA
chr9	43435277	0.61942774192816	0.0561476522370453	15.8376886567357	4.6	2.72	1.90988786971729	0.0561476522370452	NA	NA	NA
chr9	43435395	0.487924017996078	0.152527459294876	22.4980641638867	4.4	2.8	1.43066077822803	0.152527459294876	NA	NA	NA
chr9	43435543	0.439537769755315	0.203723112216054	6.60987790740635	4.1	2.64	1.27101556256237	0.203723112216054	NA	NA	NA
chr9	43441349	0.549444676547147	0.0999346078130208	5.19267565178149	3.5	3.27	1.64517072995879	0.0999346078130208	NA	NA	NA
chr9	43441506	0.511141606459312	0.131059752695441	26.80420185229	4.1	3.51	1.50993601132164	0.131059752695441	NA	NA	NA
chr9	43450542	0.469544606445707	0.170940967436252	7.41518413967271	5.7	3.4	1.36918655569555	0.170940967436252	NA	NA	NA
chr9	43450727	0.518894842404481	0.124332080308744	8.36451543456499	7.4	3.98	1.53684169475417	0.124332080308744	NA	NA	NA
chr9	43450736	0.224487076097848	0.532942206627569	11.2958340442225	6.7	3.5	0.623521000067605	0.532942206627569	NA	NA	NA
chr9	43450906	0.00998002125093049	0.978170877798736	19.5325261436012	5.3	2.45	0.0273621613630356	0.978170877798736	NA	NA	NA
chr9	43450933	0.127537024183674	0.725506564334778	27.9025337403603	5	1.83	0.351109015862026	0.725506564334778	NA	NA	NA
chr9	43455328	0.377076041859824	0.282762217352421	40.941029408315	3.1	3	1.07413491611659	0.282762217352421	NA	NA	NA
chr9	43461164	0.311471878562285	0.380996985373488	17.056958987579	2.6	1.96	0.876060793280124	0.380996985373488	NA	NA	NA
chr9	43461273	0.224288719881387	0.533313814314766	30.2362813978416	3.2	2.1	0.622955425024447	0.533313814314766	NA	NA	NA
chr9	43461430	0.32648665250105	0.357193153934875	14.4384024604131	3.4	2.72	0.920726659277025	0.357193153934875	NA	NA	NA
chr9	43462296	0.421070649779443	0.225578442626707	21.1410465440788	3.6	2.17	1.21182743872974	0.225578442626707	NA	NA	NA
chr9	43462475	0.592777949696417	0.0709139505507063	31.7711505620738	2.6	2.27	1.80602809916572	0.0709139505507064	NA	NA	NA
chr9	43466220	0.121857150374978	0.73736057319949	17.8480504650168	5.1	6.01	0.335350672618716	0.73736057319949	NA	NA	NA
chr9	43466247	0.101354061260553	0.780551556255922	16.7322495854401	4.9	6.49	0.278600334131558	0.780551556255922	NA	NA	NA
chr9	43466368	0.0676369491963326	0.852719179706478	8.72745109786917	6.3	7.7	0.185650077850865	0.852719179706478	NA	NA	NA
chr9	43466553	0.173771826781724	0.631146183356153	33.8022484793163	5.9	7.22	0.480114211634659	0.631146183356153	NA	NA	NA
chr9	43466562	0.348094208243064	0.324294902721205	37.3707618039491	5.4	7.12	0.985670352071002	0.324294902721205	NA	NA	NA
chr9	43471831	0.130488714413023	0.719366826405048	38.4582021862841	13.7	26.7	0.359305144226978	0.719366826405048	NA	NA	NA
chr9	43472001	0.226651492318203	0.528894120594836	22.1368423491571	15	27.6	0.629695051838233	0.528894120594836	NA	NA	NA
chr9	43472028	0.157794119787122	0.663292225430287	14.5170169504254	14.8	26.5	0.435372283143183	0.663292225430287	NA	NA	NA
chr9	43472149	0.583405767929916	0.0766529079665471	7.82036611922563	17.2	29.9	1.77044578707723	0.076652907966547	NA	NA	NA
chr9	43472334	0.278631936288713	0.435648734190379	6.32313093645714	17.4	28.9	0.779561993585825	0.435648734190379	NA	NA	NA
chr9	43472343	0.437299084690762	0.206304393257708	10.0583548254067	15.3	26.7	1.26379283586659	0.206304393257708	NA	NA	NA
chr9	43472478	0.572631579843591	0.0836122436485874	10.7597524224011	15.4	25.6	1.73010093262826	0.0836122436485875	NA	NA	NA
chr9	43472487	0.0761298186736481	0.834427859073267	10.3341656576472	13.3	23.9	0.209026106026941	0.834427859073267	NA	NA	NA
chr9	43472653	0.0824649931453558	0.82082958257581	33.2434853368326	12.4	24.5	0.226478110092834	0.82082958257581	NA	NA	NA
chr9	43472672	0.39532516106467	0.258173555408321	2.90586500199556	14.6	29.2	1.13071858747818	0.258173555408321	NA	NA	NA
chr9	43472681	0.529376990399673	0.11558371933336	32.6101500721517	13.4	27.7	1.57358372029487	0.11558371933336	NA	NA	NA
chr9	43472708	0.00908312997327017	0.980132292388075	31.2376141315526	12.2	24.7	0.0249030525745799	0.980132292388075	NA	NA	NA
chr9	43472829	0.14431721279556	0.69079944034931	29.5060478699487	12.8	27	0.397770396990469	0.69079944034931	NA	NA	NA
chr9	43473924	0.560709974077752	0.0917722454494922	12.81976724172	15	29.4	1.68612230088566	0.0917722454494923	NA	NA	NA
chr9	43474033	0.0780742429462341	0.83024984116066	7.87025754957208	17.5	30.3	0.214381148617816	0.83024984116066	NA	NA	NA
chr9	43474042	0.252699995514195	0.481185970247947	27.4373591481421	16.7	29.8	0.704396363137681	0.481185970247947	NA	NA	NA
chr9	43474190	0.137395475707322	0.70505710945745	4.94056776948561	16.2	27.4	0.378502806285065	0.70505710945745	NA	NA	NA
chr9	43474384	0.10879578395423	0.7648062562268	15.582526448972	16.5	28.7	0.299175350082581	0.7648062562268	NA	NA	NA
chr9	43474554	0.101872432232292	0.779452382945307	16.1662011218782	16.9	29.6	0.280032744585767	0.779452382945307	NA	NA	NA
chr9	43474702	0.397505276234172	0.255318030809264	2.98332369738389	16.4	27.9	1.13752703175474	0.255318030809264	NA	NA	NA
chr9	43474886	0.0344417353824707	0.924748012600979	13.7981233497967	16.1	28.7	0.0944546409123008	0.924748012600979	NA	NA	NA
chr9	43474895	0.387327689909197	0.268798799566387	17.3160149482671	15.5	28.2	1.10583302115324	0.268798799566387	NA	NA	NA
chr9	43475030	0.249951665377875	0.48612914654545	7.24998625840292	14.6	26	0.696478612775695	0.48612914654545	NA	NA	NA
chr9	43475039	0.102055968120034	0.779063290801527	10.7772349383175	13.7	25.3	0.280539935641204	0.779063290801527	NA	NA	NA
chr9	43475260	0.21085440175353	0.558721469016985	29.5074686484519	12.3	25.4	0.58474161292896	0.558721469016985	NA	NA	NA
chr9	43475381	0.164109875818939	0.65052276205669	19.4763805892284	13.3	27.3	0.453036078978168	0.65052276205669	NA	NA	NA
chr9	43475566	0.446449035345181	0.195872933435517	26.5748133561984	12.6	25.6	1.2933994697359	0.195872933435517	NA	NA	NA
chr9	43475575	0.176090776664798	0.626525069661372	36.9984387149153	11	21.2	0.486623637110111	0.626525069661372	NA	NA	NA
chr9	43475639	0.208329847307749	0.563547641513839	37.6309684437666	9.2	17.2	0.577580105812945	0.563547641513839	NA	NA	NA
chr9	43475913	0.209772865352	0.560787071711379	12.6546556959537	13.3	21.7	0.581672836298376	0.560787071711379	NA	NA	NA
chr9	43476061	0.268545976236154	0.453118713826192	7.62063358934088	16.2	24.2	0.750225814578791	0.453118713826192	NA	NA	NA
chr9	43476239	0.166528758551665	0.645653555240022	9.39489756189238	10.2	11.4	0.45980867593756	0.645653555240022	NA	NA	NA
chr9	43476246	0.368393334651586	0.29488810348997	7.82496912588353	16.8	23.1	1.04745862888116	0.29488810348997	NA	NA	NA
chr9	43476255	0.0258555074013961	0.943478872446583	11.3290046402508	15.2	22.7	0.0708980787730576	0.943478872446583	NA	NA	NA
chr9	43476304	0.542444195110795	0.105231119219929	7.89236665054911	6.4	4.9	1.62000538933029	0.10523111921993	NA	NA	NA
chr9	43476390	0.168567529327878	0.641558895466068	8.3900214197143	14.4	20	0.465520310627804	0.641558895466068	NA	NA	NA
chr9	43476399	0.372862203748352	0.288612924859619	6.3886652688737	14.4	20.7	1.06116939604838	0.288612924859619	NA	NA	NA
chr9	43476475	0.676937323384073	0.0315536441713753	7.86924509802831	11	15.2	2.15001985641821	0.0315536441713753	NA	NA	NA
chr9	43476565	0.379539473628813	0.279371798999195	9.94107196999076	11.8	18.2	1.08173161921118	0.279371798999195	NA	NA	NA
chr9	43476584	0.157956565841249	0.662962788871033	4.30743179248872	15.1	24.9	0.435826261044583	0.662962788871033	NA	NA	NA
chr9	43476593	0.652250039978235	0.0409577220414811	22.1699803505784	15	24.5	2.04395774152911	0.0409577220414812	NA	NA	NA
chr9	43476620	0.168200369467579	0.642295659775713	14.0238885938318	13.6	23.3	0.46449148354945	0.642295659775713	NA	NA	NA
chr9	43476732	0.302620520519545	0.39538292216466	11.0151884255558	9.6	11.4	0.849895977505609	0.39538292216466	NA	NA	NA
chr9	43476741	0.195448596751252	0.588417502063956	17.1470253351369	14.9	24.5	0.541130695810099	0.588417502063956	NA	NA	NA
chr9	43476926	0.221591051536334	0.538378064372106	26.7033160900654	14.5	26.2	0.615267519047035	0.538378064372107	NA	NA	NA
chr9	43476935	0.234184371289296	0.514903828591823	25.3199227788431	12.7	21.9	0.651221011784288	0.514903828591823	NA	NA	NA
chr9	43476999	0.0794932631456213	0.82720317841177	29.3326555516318	10.3	18.3	0.218289983356974	0.827203178411771	NA	NA	NA
chr9	43477066	0.175980056747575	0.626745443811062	22.3965532325823	10.7	18.9	0.4863127456686	0.626745443811062	NA	NA	NA
chr9	43477079	0.558476307230054	0.0933555457071763	11.2905802356289	12.8	25.8	1.67795673378673	0.0933555457071762	NA	NA	NA
chr9	43477155	0.503605057068791	0.137810316724465	25.464597459158	13.8	24.9	1.48399473741671	0.137810316724464	NA	NA	NA
chr9	43477264	0.37844127991569	0.280880508625182	27.265702914121	14.3	26.1	1.07834346073966	0.280880508625182	NA	NA	NA
chr9	43477421	0.0876640985813409	0.809701716060546	29.9664133218712	13	26.1	0.24081085504185	0.809701716060546	NA	NA	NA
chr9	43481665	0.375992227743629	0.28426087285615	6.9234774715321	20.4	34.3	1.07079665153048	0.28426087285615	NA	NA	NA
chr9	43481750	0.391421926682356	0.263329863867418	14.1289711606649	23.3	35.2	1.11855538982341	0.263329863867418	NA	NA	NA
chr9	43481859	0.280879169040857	0.431799125830142	14.6200024570748	25.3	36.4	0.786116692492309	0.431799125830142	NA	NA	NA
chr9	43481868	0.314370093479137	0.37634311910973	11.8781662678082	24.6	36	0.884654284412966	0.37634311910973	NA	NA	NA
chr9	43482016	0.0962619932886365	0.791367313656408	5.23528470580336	26.8	35.3	0.264535500077242	0.791367313656409	NA	NA	NA
chr9	43482201	0.386955985808494	0.269298359897236	7.85073117770075	25.8	36.8	1.10467979853459	0.269298359897236	NA	NA	NA
chr9	43482210	0.115863161922246	0.74992440687781	8.41667745834403	24.8	34.7	0.318739041273514	0.74992440687781	NA	NA	NA
chr9	43482380	0.214304885372501	0.552151282970157	10.229987911173	21.9	35	0.594539572195299	0.552151282970157	NA	NA	NA
chr9	43482407	0.205264018640499	0.569429990878604	10.7061418298223	19.2	32.8	0.568891180606713	0.569429990878604	NA	NA	NA
chr9	43482528	0.279259531730848	0.434572050791908	5.68077161449926	19.8	35.7	0.781391870888478	0.434572050791908	NA	NA	NA
chr9	43484930	0.18815483988269	0.602675549444683	24.2807039564392	18.9	35.7	0.520556800837298	0.602675549444684	NA	NA	NA
chr9	43484957	0.26148849420016	0.465527079316259	9.57969833906465	18.7	35.6	0.72977606143628	0.465527079316259	NA	NA	NA
chr9	43485078	0.438335399611784	0.205107147153749	9.6067443406491	20.8	39	1.26713465170114	0.205107147153749	NA	NA	NA
chr9	43485263	0.193392779755682	0.592423668393223	17.2879608174707	19.7	38.3	0.535327131368899	0.592423668393223	NA	NA	NA
chr9	43485272	0.0944757167720793	0.795169139213644	22.7971352252996	18.4	36.3	0.259604144312008	0.795169139213644	NA	NA	NA
chr9	43485407	0.138054601635138	0.703695772337086	12.8204518573938	17.7	35.5	0.380336327849803	0.703695772337086	NA	NA	NA
chr9	43485416	0.324272415770551	0.360655505119155	15.6750269503135	16.2	31.7	0.914116744097898	0.360655505119154	NA	NA	NA
chr9	43485536	0.048070650034914	0.895088106136926	17.5553721532567	16.7	33.5	0.131868750608138	0.895088106136926	NA	NA	NA
chr9	43485601	0.420115933752985	0.226743056860171	27.0089179703974	18.6	38.8	1.20879124269867	0.226743056860171	NA	NA	NA
chr9	43485781	0.16561807328768	0.647485352596297	16.5392604755938	15.4	32.3	0.457258363929297	0.647485352596297	NA	NA	NA
chr9	43485808	0.0684772453473692	0.850906455696905	19.7063251402875	15.8	33.9	0.187961979719091	0.850906455696905	NA	NA	NA
chr9	43489346	0.571608599091461	0.0842933870050125	13.1331034334844	14.4	29.4	1.7263003802262	0.0842933870050124	NA	NA	NA
chr9	43489355	0.55963403745066	0.0925327484863788	23.8042084289751	12.9	26.4	1.68218615232459	0.0925327484863789	NA	NA	NA
chr9	43489490	0.0712423296240411	0.844945972466303	30.0994776702954	11.3	22.8	0.195570984799756	0.844945972466303	NA	NA	NA
chr9	43489499	0.376459379793283	0.283614389101371	27.2036206400357	12.5	24.7	1.07223523271298	0.283614389101371	NA	NA	NA
chr9	43491895	0.141109620071296	0.697395981811124	9.69688382104671	20.4	42	0.388838009175006	0.697395981811124	NA	NA	NA
chr9	43491904	0.142325725176798	0.694892838560655	12.7963348975407	18.5	38.7	0.392223829435762	0.694892838560655	NA	NA	NA
chr9	43492052	0.0465954358417924	0.898293494324694	8.05495786339436	20.5	40.3	0.12781738164987	0.898293494324694	NA	NA	NA
chr9	43492230	0.348904343828313	0.323093184641121	2.28765246374377	20.7	40.6	0.988121423807126	0.323093184641121	NA	NA	NA
chr9	43492237	0.0597460833405278	0.869770970925066	7.85185870385114	21.9	42.8	0.163949408522008	0.869770970925066	NA	NA	NA
chr9	43492246	0.47084473470093	0.169596941063542	27.0019495255329	20	38.7	1.37350006489294	0.169596941063542	NA	NA	NA
chr9	43492917	0.0285262049778495	0.937649680345579	4.20342080306366	20.1	44.5	0.0782242400205422	0.937649680345579	NA	NA	NA
chr9	43493123	0.0896978163504158	0.805357098813239	38.4354647549074	16.3	35.6	0.246420034769576	0.805357098813239	NA	NA	NA
chr9	43494109	2.30659302928046e-05	0.999949543283721	37.3920320423499	19.5	41.4	6.32381158772916e-05	0.999949543283721	NA	NA	NA
chr9	43494249	0.319379630072735	0.368365408796748	15.0466532664883	14.3	31.9	0.899539419596274	0.368365408796748	NA	NA	NA
chr9	43495698	0.00800949056365696	0.982480363339531	11.2265807359184	19.4	37.8	0.0219593730326335	0.982480363339531	NA	NA	NA
chr9	43495807	0.175333159875933	0.628033542155704	3.69074625871678	21.5	37.9	0.484496507788519	0.628033542155704	NA	NA	NA
chr9	43495816	0.615436408096164	0.0582162403670387	16.584057453589	20.8	38.6	1.89406607246018	0.0582162403670388	NA	NA	NA
chr9	43495964	0.493591742027172	0.147103052059	7.81500111946367	24.2	39	1.44984032308751	0.147103052059	NA	NA	NA
chr9	43496149	0.117683573038128	0.74610295135144	14.3303754526679	25.7	39	0.323782176060216	0.74610295135144	NA	NA	NA
chr9	43496158	0.42000980441536	0.226872729686858	8.82777920984649	24.6	39	1.20845386935821	0.226872729686858	NA	NA	NA
chr9	43496328	0.506490693161803	0.135200977181891	8.44382912605048	23.7	36.7	1.49390298870529	0.135200977181891	NA	NA	NA
chr9	43496355	0.227049593001957	0.528150919543708	8.61195175941108	21.6	37	0.630831171331859	0.528150919543708	NA	NA	NA
chr9	43496476	0.398976622338148	0.253400789490173	10.9409199509702	23.7	42.9	1.14212806939077	0.253400789490173	NA	NA	NA
chr9	43496661	0.449776884534127	0.192156985555791	14.1350074604988	20.8	40.8	1.30422468543892	0.192156985555791	NA	NA	NA
chr9	43496670	0.529077398829887	0.115828246884175	30.7789386052569	19.3	41.2	1.57252758527868	0.115828246884175	NA	NA	NA
chr9	43497334	0.528238382715533	0.116514774564446	3.38695318777624	16.7	22	1.56957175195696	0.116514774564446	NA	NA	NA
chr9	43497341	0.00858271948710744	0.981226684062837	5.92650128747996	29.4	42.6	0.0235310336476406	0.981226684062837	NA	NA	NA
chr9	43497350	0.0230407938517049	0.949625012109828	15.1717743227499	25	36.5	0.0631776874552554	0.949625012109828	NA	NA	NA
chr9	43497485	0.0922843599155236	0.79983841917864	15.9230361027607	23.7	27.9	0.253556224690986	0.79983841917864	NA	NA	NA
chr9	43497494	0.112674612617602	0.756629670434028	11.7074240455003	22.9	30.5	0.30990964182923	0.756629670434028	NA	NA	NA
chr9	43497570	0.645658112067356	0.0437547291164052	8.57393403504545	26.7	34.3	2.01643289052447	0.0437547291164051	NA	NA	NA
chr9	43497688	0.047251825918865	0.896867104818023	10.2389038523352	24.1	29.7	0.129619967406255	0.896867104818023	NA	NA	NA
chr9	43497836	0.569064453371394	0.0860028295751583	7.3432929107549	20.8	30.6	1.71687053526393	0.0860028295751583	NA	NA	NA
chr9	43498200	0.542795777546977	0.104960982478742	26.7885677145002	15.4	30.9	1.62126423207298	0.104960982478742	NA	NA	NA
chr9	43498348	0.244952229364213	0.495176907633857	28.5491823180581	17.6	35.4	0.682098122646042	0.495176907633857	NA	NA	NA
chr9	43498533	0.13974070430146	0.700216806215162	30.8984135831657	19.4	37.8	0.385027817140196	0.700216806215162	NA	NA	NA
chr9	43498542	0.0597970683731409	0.869660632268178	31.636297426579	17.5	34.6	0.164089570240097	0.869660632268178	NA	NA	NA
chr9	43498686	0.0684130650045522	0.851044886291012	4.45609641694703	13.7	23.5	0.187785393599087	0.851044886291012	NA	NA	NA
chr9	43498762	0.138187707522743	0.703420951614868	4.24587076581215	5.7	8.04	0.380706626047444	0.703420951614868	NA	NA	NA
chr9	43498871	0.107601015063626	0.767329092788679	28.5448476371307	14.7	25.6	0.295870353037051	0.767329092788679	NA	NA	NA
chr9	43503355	0.28119201378192	0.431264459696462	28.2572275501083	17.7	36.7	0.787029735129067	0.431264459696462	NA	NA	NA
chr9	43503464	0.404812079085161	0.245875876638132	27.4905878911613	19	37	1.16042484380088	0.245875876638132	NA	NA	NA
chr9	43503473	0.512080270140384	0.130233570191242	25.0494624613739	17.6	33.7	1.51318146815239	0.130233570191242	NA	NA	NA
chr9	43503621	0.209966853706666	0.560416360622451	8.06096613415587	20.2	37.2	0.582223181723505	0.560416360622451	NA	NA	NA
chr9	43503806	0.112863459672778	0.756232128045695	21.5533931844067	22.7	37.9	0.310432440252604	0.756232128045695	NA	NA	NA
chr9	43503815	0.0678163226277939	0.852332175011217	14.8402305730511	20.9	35.9	0.186143570025773	0.852332175011217	NA	NA	NA
chr9	43503985	0.768391890956349	0.00941666282535191	7.74093041009317	19.1	31.9	2.5965447877223	0.00941666282535181	NA	NA	NA
chr9	43504012	0.324507871837604	0.360286532878286	8.73833767471354	19.7	30.9	0.914819239336337	0.360286532878286	NA	NA	NA
chr9	43505227	0.375335783290114	0.28517065680354	30.3492279356988	18.1	36.1	1.06877590999017	0.28517065680354	NA	NA	NA
chr9	43505493	0.169340541181126	0.64000864598444	12.1727232066012	19.1	33.8	0.467686710614408	0.64000864598444	NA	NA	NA
chr9	43505857	0.371592454435138	0.290388550409054	17.6528002788991	16.2	31.8	1.05726962812001	0.290388550409054	NA	NA	NA
chr9	43506005	0.501333594832902	0.13988585273306	8.55348107821821	17.7	35	1.4762162343391	0.13988585273306	NA	NA	NA
chr9	43508045	0.608901928606288	0.0617102834103275	13.2268317203982	11.3	18.2	1.86837166750646	0.0617102834103274	NA	NA	NA
chr9	43508239	0.558276710399464	0.0934978688044888	28.4003511958479	10.6	15.7	1.67722818881785	0.0934978688044887	NA	NA	NA
chr9	43508383	0.20126739521142	0.577133080389738	15.9791443217945	9.2	14.4	0.557577271372505	0.577133080389738	NA	NA	NA
chr9	43509590	0.165243830641618	0.648238617596288	10.3484063645681	17.8	27.7	0.456210497241593	0.648238617596288	NA	NA	NA
chr9	43509599	0.161685285894865	0.655415432521102	15.1612414028668	17.4	26	0.446251712209494	0.655415432521102	NA	NA	NA
chr9	43509769	0.0965341951354174	0.79078831793847	11.2526121337214	17	25.4	0.265287078419828	0.79078831793847	NA	NA	NA
chr9	43509796	0.446347842097166	0.195986579748167	8.21065894884185	17	25.5	1.2930707810697	0.195986579748167	NA	NA	NA
chr9	43509917	0.110882123728283	0.760405591398765	7.23078798169158	19.4	28.7	0.304948217454336	0.760405591398765	NA	NA	NA
chr9	43510100	0.0717422396825231	0.843869101655775	16.2223327957908	14.6	28.9	0.196946886985909	0.843869101655775	NA	NA	NA
chr9	43510109	0.0612751335722706	0.866462782355466	36.2093742890245	13.6	26.5	0.168153168524608	0.866462782355466	NA	NA	NA
chr9	43511955	0.311583506193491	0.380817217701743	10.3867623142651	13.8	22.8	0.876391536665677	0.380817217701743	NA	NA	NA
chr9	43512140	0.20210658527741	0.575512382642422	14.2732584988222	16.5	26	0.559951700768723	0.575512382642422	NA	NA	NA
chr9	43512149	0.422896188314175	0.223361045425356	18.0448241282579	16	23.5	1.21763937269005	0.223361045425356	NA	NA	NA
chr9	43512319	0.17088217528931	0.636920696513685	19.8186455500135	14.1	25.1	0.472008534990348	0.636920696513685	NA	NA	NA
chr9	43512346	0.064246687782177	0.860039031791103	9.68344417233893	13.6	23.8	0.176324479070942	0.860039031791103	NA	NA	NA
chr9	43512467	0.196412500777386	0.58654259245908	3.18227386590276	12.3	23.5	0.543853060127079	0.58654259245908	NA	NA	NA
chr9	43514013	0.014258618665425	0.96881561222704	5.81131427530918	11	19.2	0.0390937897757307	0.96881561222704	NA	NA	NA
chr9	43514157	0.0122065795024585	0.973302085580324	14.5940996287082	11.8	16.5	0.0334671199936823	0.973302085580324	NA	NA	NA
chr9	43514166	0.46511913543073	0.175563320049409	16.5982286038545	11.3	18.6	1.35454263755916	0.175563320049409	NA	NA	NA
chr9	43516390	0.184245625865119	0.610367964971414	9.7662461756867	14	26	0.50954828137557	0.610367964971414	NA	NA	NA
chr9	43516399	0.396969900340938	0.256017641007186	14.5069206319737	13.1	25.6	1.13585407584611	0.256017641007186	NA	NA	NA
chr9	43516732	0.063880182118214	0.860830932150659	14.9348282588811	17.9	27	0.175316519446305	0.860830932150659	NA	NA	NA
chr9	43516741	0.0101982906597821	0.977693559262496	15.4248017185353	16.8	24.5	0.0279606203538473	0.977693559262496	NA	NA	NA
chr9	43516938	0.341443161146512	0.334248092229863	14.018952057233	14.8	24	0.965592574877991	0.334248092229863	NA	NA	NA
chr9	43517059	0.0854887345301824	0.814354115473064	6.03291895776604	13.4	25.6	0.234812693119025	0.814354115473064	NA	NA	NA
chr9	43518942	0.679994251897685	0.0305025129662731	23.4750705336539	4.3	3.71	2.16350300359354	0.030502512966273	NA	NA	NA
chr9	43518951	0.525178843622964	0.119039761249319	33.0498041921504	3.8	3.58	1.55881673877695	0.119039761249319	NA	NA	NA
chr9	43519004	0.196195113302814	0.586965244297395	21.9384027146875	9.5	14.9	0.543239019388609	0.586965244297395	NA	NA	NA
chr9	43519113	0.354278320835393	0.315180480355045	9.74653541854831	13.1	21.7	1.00441114480116	0.315180480355045	NA	NA	NA
chr9	43519122	0.00950272737465111	0.979214660889948	16.8026570174882	10.9	18.2	0.0260535065112239	0.979214660889948	NA	NA	NA
chr9	43519455	0.233659894606107	0.515872901006519	7.42849112707678	11.7	22.2	0.649720312019386	0.515872901006519	NA	NA	NA
chr9	43519600	0.482244235436103	0.15808321111825	13.4113797245857	10.7	19.7	1.41154759827567	0.15808321111825	NA	NA	NA
chr9	43519609	0.112147735636777	0.75773907197274	31.2480487523171	9.6	18.5	0.308451141981694	0.75773907197274	NA	NA	NA
chr9	43519794	0.157189644546142	0.664518542253573	11.121669731897	13.2	23.7	0.433683152739729	0.664518542253573	NA	NA	NA
chr9	43519803	0.222922404650981	0.535876352681009	13.650013235995	11.6	20.8	0.619060729235117	0.535876352681009	NA	NA	NA
chr9	43519951	0.349117682399849	0.32277711349448	10.1363109566187	14	23.1	0.988767081650512	0.32277711349448	NA	NA	NA
chr9	43520136	0.396970780587061	0.256016489862907	12.7441673544803	15.5	23.1	1.13585682593058	0.256016489862907	NA	NA	NA
chr9	43520145	0.561405112203251	0.0912830316022931	13.4293722256872	14.3	21.3	1.68866820708111	0.0912830316022932	NA	NA	NA
chr9	43520315	0.409740680280866	0.239618878996484	12.3869658559569	14.3	19.1	1.17593993542096	0.239618878996484	NA	NA	NA
chr9	43520342	0.182406727937106	0.613998450246657	14.415526342605	14.7	20.5	0.504374192022917	0.613998450246657	NA	NA	NA
chr9	43520463	0.586519252258563	0.0747141864034064	6.70087338451162	15.6	22.8	1.7822149460886	0.0747141864034064	NA	NA	NA
chr9	43521666	0.353848719829409	0.315809262053328	7.71825363813231	11.1	18.3	1.0031069493732	0.315809262053329	NA	NA	NA
chr9	43521675	0.576905226990804	0.0808050248450336	21.9271649820646	10.8	18.4	1.74603411019767	0.0808050248450336	NA	NA	NA
chr9	43521823	0.251459460778246	0.483414501492459	13.9173681099296	13.1	18.5	0.700821367468191	0.483414501492459	NA	NA	NA
chr9	43522008	0.275291008136254	0.441400908300412	12.5738632113329	14.1	17.8	0.769829718847622	0.441400908300412	NA	NA	NA
chr9	43522017	0.222091222530363	0.537437657974322	16.965988334856	12.5	17.5	0.616692365264927	0.537437657974322	NA	NA	NA
chr9	43522187	0.219441684980255	0.542426711753358	13.4081182466652	11.6	16	0.609147445130492	0.542426711753358	NA	NA	NA
chr9	43522214	0.203392691883143	0.573031908209414	14.2965010259464	10.6	16.2	0.563591888849144	0.573031908209414	NA	NA	NA
chr9	43523199	0.323133189842721	0.36244340035269	27.5454380231879	9	16.7	0.910719095022696	0.36244340035269	NA	NA	NA
chr9	43523208	0.318888126314386	0.369144389477543	29.1483097541995	8.8	16.6	0.898077207346433	0.369144389477543	NA	NA	NA
chr9	43523272	0.214171027630289	0.552405600389511	34.493370095313	7.1	12.9	0.594159257087861	0.552405600389511	NA	NA	NA
chr9	43523428	0.0578150728306675	0.873951419040004	37.6456907916846	8.4	15	0.158641387674058	0.873951419040004	NA	NA	NA
chr9	43524900	0.138187707522749	0.703420951614862	1.74707628432298	4.9	4.51	0.380706626047451	0.703420951614862	NA	NA	NA
chr9	43524909	0.424878922567506	0.220966840282925	20.5766772830483	5	4.37	1.22396126474333	0.220966840282925	NA	NA	NA
chr9	43525057	0.0343850035202887	0.924871673160522	9.72551167813356	10.9	11.5	0.094298963618839	0.924871673160522	NA	NA	NA
chr9	43525242	0.258084657509823	0.471564863955593	8.98905701017629	11.7	12.4	0.7199352488151	0.471564863955594	NA	NA	NA
chr9	43525251	0.50676208438061	0.134957146519934	9.55108559677053	11	12.5	1.49483639041798	0.134957146519934	NA	NA	NA
chr9	43525421	0.516621049414277	0.126282383488119	9.97841215864446	10	12.4	1.5289276391541	0.126282383488119	NA	NA	NA
chr9	43525448	0.180991975187524	0.616796710423691	18.9259553172887	8.4	12	0.500395373429318	0.616796710423691	NA	NA	NA
chr9	43530658	0.0595372128177711	0.870223016713548	9.08869256292395	5.9	9.42	0.163375214406909	0.870223016713548	NA	NA	NA
chr9	43530856	0.341964343895947	0.33346254532778	10.2744992057	9	11.3	0.967163020272718	0.33346254532778	NA	NA	NA
chr9	43530865	0.314449533283782	0.376215952707313	24.138932806117	8.2	10.1	0.884890017155544	0.376215952707313	NA	NA	NA
chr9	43531013	0.271504762133533	0.447961425772502	16.4525530451205	10.9	12.5	0.758818017963691	0.447961425772502	NA	NA	NA
chr9	43531198	0.482167909323689	0.158158688674061	10.9504414614868	10.9	13.2	1.41129146978416	0.158158688674061	NA	NA	NA
chr9	43531207	0.510668826913378	0.131477099899624	14.0637230629003	10.5	11.9	1.50830259297344	0.131477099899624	NA	NA	NA
chr9	43531377	0.0695507960321558	0.848591460378832	16.999622715632	9.3	11.5	0.190915928741937	0.848591460378832	NA	NA	NA
chr9	43531404	0.469209181667064	0.171288744788379	9.13482356382428	8.8	9.81	1.36807454112364	0.171288744788379	NA	NA	NA
chr9	43531525	0.216219364268007	0.54851898021816	7.39786042365573	8.4	11.9	0.59998087679483	0.54851898021816	NA	NA	NA
chr9	43531710	0.614363715502733	0.0587806324741009	5.55799240258927	7.4	11.5	1.88983050402015	0.0587806324741009	NA	NA	NA
chr9	43546859	0.127868943911637	0.724815436370731	32.8939886073613	2.5	2.01	0.352030436834034	0.724815436370731	NA	NA	NA
chr9	43547007	0.0646345315856258	0.859201148954224	16.816587733502	3.4	2.5	0.177391161973151	0.859201148954224	NA	NA	NA
chr9	43553661	0.0773562756014059	0.831792109220163	31.0605000028984	4	2.45	0.212403687478438	0.831792109220163	NA	NA	NA
chr9	43553670	0.14177974549842	0.696016317062709	26.0919613519989	3.6	1.9	0.390703627714761	0.696016317062709	NA	NA	NA
chr9	43554850	0.155465211108116	0.668020883607294	17.4722418152362	3.9	2.6	0.428865809014899	0.668020883607294	NA	NA	NA
chr9	43555192	0.210888622621152	0.558656159506472	17.0405168900803	5.1	3.93	0.584838730157878	0.558656159506472	NA	NA	NA
chr9	43560301	0.208387236318799	0.563437753621968	10.4243977445595	7.3	5.83	0.5777428367953	0.563437753621968	NA	NA	NA
chr9	43560310	0.124136855947703	0.732596643884805	30.3375776170852	6.7	5.21	0.34167346442276	0.732596643884805	NA	NA	NA
chr9	43560454	0.000480649289483533	0.998948579921771	9.1703263612633	4.9	5.15	0.00131776002968097	0.998948579921771	NA	NA	NA
chr9	43560620	0.340607223236856	0.335510033918594	28.4184331031089	3.6	3.95	0.963074706620137	0.335510033918593	NA	NA	NA
chr9	43560639	0.309523849718423	0.384140814862049	28.02981262781	4.3	4.6	0.870292063818887	0.384140814862049	NA	NA	NA
chr9	43560648	0.0856849806773868	0.813934191850957	33.4843155157253	3.6	3.53	0.235353734770419	0.813934191850957	NA	NA	NA
chr9	43561892	0.292705369918619	0.411802526070328	21.4799964001503	4.4	3.89	0.820725704272269	0.411802526070328	NA	NA	NA
chr9	43562001	0.0329238832684926	0.928057024055979	16.6997997424242	5.2	4.69	0.0902896759307335	0.928057024055979	NA	NA	NA
chr9	43562010	0.537765784174951	0.10886755294484	17.6412321094748	5	4.42	1.60330400394411	0.10886755294484	NA	NA	NA
chr9	43562158	0.132110267626455	0.715999990113149	10.4672742760021	6	4.5	0.363809872268812	0.715999990113149	NA	NA	NA
chr9	43562343	0.259264116481142	0.469468831588721	11.1432546578237	7.1	4.91	0.723343568849438	0.469468831588721	NA	NA	NA
chr9	43562352	0.19422833373658	0.590794222013412	14.0831391417252	6.7	4.76	0.537685455686704	0.590794222013412	NA	NA	NA
chr9	43562522	0.32973053976877	0.352151057244999	27.869495530204	5.8	5.01	0.930425043026742	0.352151057244999	NA	NA	NA
chr9	43562549	0.106803299030474	0.769014622772457	12.8746322631752	4.7	4.32	0.29366405627862	0.769014622772457	NA	NA	NA
chr9	43563536	0.660185458013566	0.0377533358967171	13.6237677599855	4.4	3.27	2.07752276997513	0.037753335896717	NA	NA	NA
chr9	43563609	0.308319806191214	0.386090268029967	25.1263294643621	3.1	1.73	0.86672944515413	0.386090268029967	NA	NA	NA
chr9	43563689	0.309635651040444	0.383960042757293	14.9503830500585	3.2	2.49	0.870622983818229	0.383960042757293	NA	NA	NA
chr9	43563765	0.414428541534934	0.233751435261702	27.1472760153686	2.8	2.04	1.19075078324013	0.233751435261702	NA	NA	NA
chr9	43567625	0.104754458533502	0.773347689858556	30.0506164857357	5.8	4.8	0.287998757378524	0.773347689858556	NA	NA	NA
chr9	43567943	0.500476333045497	0.140674115287699	9.28116876486112	9.7	6	1.47328532768999	0.140674115287699	NA	NA	NA
chr9	43567967	0.19672121690698	0.585942569994908	12.9672791876754	6.4	3.78	0.544725142411763	0.585942569994908	NA	NA	NA
chr9	43568128	0.273919945129424	0.443771493037294	12.1672664497756	6.5	5.3	0.765840029098212	0.443771493037294	NA	NA	NA
chr9	43568137	0.126196240498431	0.728300175174881	11.7195956255028	6.1	4.38	0.347387563506576	0.728300175174881	NA	NA	NA
chr9	43568272	0.356606695376739	0.311784001570653	4.50161213500136	3.9	3.18	1.01148574261112	0.311784001570653	NA	NA	NA
chr9	43578300	0.185546167710222	0.607804944627128	16.1612425522142	6.9	3.78	0.513209266516239	0.607804944627128	NA	NA	NA
chr9	43578389	0.226962707829753	0.528313086386453	27.9842986501487	8	3.97	0.630583200077408	0.528313086386453	NA	NA	NA
chr9	43578498	0.216775208821624	0.547466154860975	8.56453695669667	7.9	3.31	0.601561361783539	0.547466154860975	NA	NA	NA
chr9	43578507	0.378856678493272	0.280309312544523	10.989181284938	7.7	3.95	1.07962475661092	0.280309312544523	NA	NA	NA
chr9	43578655	0.366362585852171	0.297763533183703	6.46480418026462	9.1	3.14	1.04124138441585	0.297763533183703	NA	NA	NA
chr9	43578840	0.288072376285846	0.419583451196217	6.94101991046166	9.3	3.59	0.807144127676032	0.419583451196217	NA	NA	NA
chr9	43578849	0.523943602552791	0.12006876820713	13.7118364966314	8.7	4	1.55448501555655	0.12006876820713	NA	NA	NA
chr9	43579019	0.054010680488234	0.882195690525565	15.0160046167409	6.4	4.38	0.148186367080793	0.882195690525565	NA	NA	NA
chr9	43579046	0.356463513298696	0.311992308831945	14.25917546365	5.8	3.77	1.01105039835342	0.311992308831945	NA	NA	NA
chr9	43583603	0.0935278601777034	0.797188094588086	4.04735256552642	6	5.06	0.256987924971476	0.797188094588086	NA	NA	NA
chr9	43583612	0.0432247632757067	0.905622295512821	31.2133373148113	5	3.94	0.118562097226244	0.905622295512821	NA	NA	NA
chr9	43583743	0.158103942159026	0.662663958360058	7.76266616916535	5	3.77	0.436238140185117	0.662663958360058	NA	NA	NA
chr9	43583747	0.353401015193216	0.316465238936255	7.9224790370677	5.2	3.97	1.00174816273363	0.316465238936255	NA	NA	NA
chr9	43583756	0.497763982083027	0.143186026518388	27.4580428831394	4.3	3.59	1.46402899381758	0.143186026518388	NA	NA	NA
chr9	43586155	0.142049071374188	0.695462050573055	11.4974139273423	4.8	4.49	0.3914535039657	0.695462050573055	NA	NA	NA
chr9	43591090	0.443690810288286	0.198984356932239	13.5642795974299	4.2	4.21	1.28445054556161	0.198984356932239	NA	NA	NA
chr9	43591099	0.486139620889333	0.154259953327555	25.8573245811799	4	4.06	1.4246446258596	0.154259953327555	NA	NA	NA
chr9	43591999	0.280386100792292	0.43264242363423	16.8865194586093	3.8	3.68	0.784677933776303	0.432642423634231	NA	NA	NA
chr9	43592108	0.0197956260112065	0.95671403309286	16.9410517512049	4.9	4.18	0.0542775532552153	0.95671403309286	NA	NA	NA
chr9	43592117	0.292581607934622	0.41200948619567	12.9063693030611	4.8	4.34	0.820362500580961	0.41200948619567	NA	NA	NA
chr9	43592450	0.649004423389984	0.0423193651316879	10.1043013565533	8.2	6.3	2.03036585109869	0.042319365131688	NA	NA	NA
chr9	43592459	0.456318361277227	0.184973881728599	7.40224318508338	7.7	5.27	1.32559500470992	0.184973881728599	NA	NA	NA
chr9	43592629	0.553904365770632	0.096650350804791	11.7612611636769	6.9	5.04	1.6613142436776	0.0966503508047911	NA	NA	NA
chr9	43592656	0.169759041134573	0.639169880788118	6.46449326429358	6.8	5.79	0.468859760193702	0.639169880788118	NA	NA	NA
chr9	43599924	0.186524431377514	0.605879577947044	29.7863215780944	6	8.84	0.515963964220105	0.605879577947044	NA	NA	NA
chr9	43600109	0.543731277694144	0.104244328741189	10.7988544712206	7.2	8.27	1.62461636119761	0.104244328741189	NA	NA	NA
chr9	43600118	0.658361285589756	0.0384744223412862	18.0337231054446	7	7.97	2.0697642966826	0.0384744223412861	NA	NA	NA
chr9	43600253	0.359775236554866	0.307193005797727	8.88706224270641	6.8	7.08	1.02112967402751	0.307193005797727	NA	NA	NA
chr9	43600262	0.350625283886376	0.320548116870046	27.1582067794791	6.4	7.81	0.993332145846478	0.320548116870046	NA	NA	NA
chr9	43600447	0.149353858031507	0.680479229856229	6.08860956230699	9.3	9.18	0.41180926514036	0.68047922985623	NA	NA	NA
chr9	43600456	0.320887513950491	0.365980673250168	26.5875675622324	9	8.83	0.904027775984947	0.365980673250168	NA	NA	NA
chr9	43600595	0.58977566141395	0.0727208219068875	10.798242212561	9.6	7.55	1.79457887179385	0.0727208219068876	NA	NA	NA
chr9	43600604	0.258903406048335	0.470109418355593	4.14082709510844	11.3	10.4	0.722301032320355	0.470109418355593	NA	NA	NA
chr9	43600782	0.622471173643017	0.0546034154908686	6.31877262789143	7.8	4.64	1.92201861500544	0.0546034154908686	NA	NA	NA
chr9	43600789	0.241004369364624	0.502371796410376	7.45825389436358	12.1	8.9	0.670762568793341	0.502371796410376	NA	NA	NA
chr9	43600798	0.157408092618415	0.664075287307761	10.6067495974605	10.4	7.34	0.434293549646667	0.664075287307761	NA	NA	NA
chr9	43602496	0.613315370123631	0.0593356889525211	29.5878072932242	6.2	10.5	1.88569780432899	0.0593356889525212	NA	NA	NA
chr9	43602838	0.326470167433698	0.357218869371945	17.4850022646475	10.5	11.3	0.920677418161768	0.357218869371945	NA	NA	NA
chr9	43608275	0.320013939088052	0.367361304175796	11.4067685322015	12	11.6	0.901427050644143	0.367361304175797	NA	NA	NA
chr9	43608284	0.0139939126100505	0.969394310134672	16.1934992716879	10.6	9.95	0.0383679552900008	0.969394310134672	NA	NA	NA
chr9	43608454	0.0625927604113946	0.863613515802115	36.262607050779	8	10.2	0.171776150685238	0.863613515802115	NA	NA	NA
chr9	43611010	0.424824798700888	0.2210320008981	27.6155960876531	7	9.91	1.22378856034075	0.221032000898099	NA	NA	NA
chr9	43611037	0.315585507072089	0.374399812837475	17.7683037275321	7.1	9.48	0.888262041568418	0.374399812837475	NA	NA	NA
chr9	43611158	0.471851717141264	0.168560307010763	4.51380382910097	8	9.53	1.37684457212119	0.168560307010763	NA	NA	NA
chr9	43611343	0.439068711530455	0.204262394140347	22.1934252456517	7.1	9.48	1.26950111213092	0.204262394140347	NA	NA	NA
chr9	43611352	0.257063234787137	0.473383365591159	13.3651982897253	6.4	8.55	0.716984978258258	0.473383365591159	NA	NA	NA
chr9	43613895	0.186207778292717	0.606502559322712	19.2402989189345	4.8	7.18	0.515072212769883	0.606502559322712	NA	NA	NA
chr9	43613904	0.107267219669124	0.768034277575058	31.5383399690224	4.2	5.29	0.294947117468658	0.768034277575058	NA	NA	NA
chr9	43614035	0.656822172772286	0.039090002902276	12.6067450172182	4	5.06	2.06323819490605	0.039090002902276	NA	NA	NA
chr9	43614048	0.139067341939677	0.701605568882016	18.1544067931388	4.5	4.93	0.383154018784584	0.701605568882016	NA	NA	NA
chr9	43614124	0.293771657492331	0.410021473079608	16.876150399976	5.3	5.27	0.823855842920832	0.410021473079608	NA	NA	NA
chr9	43614233	0.492042971329086	0.148573495953962	11.4036827906116	4.5	4.4	1.44458853178459	0.148573495953962	NA	NA	NA
chr9	43614242	0.406721780295993	0.243440737365848	27.8712926729907	4.3	4.76	1.16642974683627	0.243440737365848	NA	NA	NA
chr9	43620706	0.426833985355319	0.218620464365228	29.2898420555763	2.6	1.9	1.23020468919728	0.218620464365229	NA	NA	NA
chr9	43620854	0.0162881917553966	0.964379031965713	18.9318411547668	4.5	2.51	0.0446591033324535	0.964379031965713	NA	NA	NA
chr9	43621039	0.0483737877342014	0.894429607664811	13.9697599306719	6.1	2.28	0.132701308905696	0.894429607664811	NA	NA	NA
chr9	43621048	0.00344695711754955	0.992459870893946	11.4186037157038	5.6	1.71	0.00945029106835106	0.992459870893946	NA	NA	NA
chr9	43621218	0.0212153624333036	0.953612277160376	14.0304361713404	5.7	2.26	0.0581711796283915	0.953612277160377	NA	NA	NA
chr9	43621245	0.246324426111189	0.492686450806032	7.75728441542415	5.5	2.27	0.68604227424688	0.492686450806032	NA	NA	NA
chr9	43621366	0.0361910398372426	0.920935712322723	11.5455087993804	5.9	3.14	0.0992551188928571	0.920935712322723	NA	NA	NA
chr9	43621551	0.648703391505298	0.0424471768416861	10.4550685231757	5.2	2.66	2.02910912353933	0.0424471768416861	NA	NA	NA
chr9	43621560	0.0116504402032788	0.974518120968846	20.9650136427017	4.7	2.41	0.0319422302124608	0.974518120968846	NA	NA	NA
chr9	43621695	0.257869319498199	0.471947987611529	22.5252857228812	4	2.36	0.719313162621742	0.471947987611528	NA	NA	NA
chr9	43626597	0.259457429421274	0.469125685067711	24.8632982400336	3.8	1.81	0.723902353402913	0.469125685067711	NA	NA	NA
chr9	43626667	0.235951329715562	0.511644596318615	28.0924751467223	4.2	2.66	0.656279047362412	0.511644596318615	NA	NA	NA
chr9	43627850	0.169216379935955	0.640257562883453	10.6882991720483	3.9	2.96	0.467338713382177	0.640257562883453	NA	NA	NA
chr9	43628188	0.312907797494003	0.378687721206944	7.12337630288785	4.2	2.74	0.880316786810681	0.378687721206944	NA	NA	NA
chr9	43628197	0.557336819346288	0.0941699205737258	32.2756426397326	4.2	2.82	1.6737999582145	0.0941699205737259	NA	NA	NA
chr9	43628345	0.0363609357345073	0.920565530324847	16.8406811246064	2.8	2.82	0.0997213750087678	0.920565530324847	NA	NA	NA
chr9	43631068	0.297444752092066	0.403914259337466	13.6485638560947	4.7	5.08	0.834650962328457	0.403914259337466	NA	NA	NA
chr9	43631253	0.176695027580572	0.62532285291848	16.4320389722223	6	5.5	0.488320486256433	0.62532285291848	NA	NA	NA
chr9	43631262	0.0084730045088359	0.981466633218898	20.6607326425767	5.8	5.55	0.023230219767704	0.981466633218898	NA	NA	NA
chr9	43631459	0.568828952080429	0.0861621820633009	25.3423488191342	5.1	4.43	1.71599923704476	0.086162182063301	NA	NA	NA
chr9	43631765	0.138187707522743	0.703420951614868	4.24587076581215	5.7	5.79	0.380706626047444	0.703420951614868	NA	NA	NA
chr9	43631774	0.429663246988539	0.215250276016327	13.7435184265097	5.6	5.44	1.23925716623581	0.215250276016326	NA	NA	NA
chr9	43631918	0.350783789677092	0.320314232406138	14.4238383322999	5.1	5.57	0.993812350083969	0.320314232406138	NA	NA	NA
chr9	43632084	0.167845302425805	0.64300842521003	9.18864790797288	5.9	5.43	0.463496636495189	0.64300842521003	NA	NA	NA
chr9	43632103	0.334137967745992	0.34535842554483	15.0877484567226	6.4	6.28	0.943630646978894	0.345358425544831	NA	NA	NA
chr9	43632112	0.217287810855562	0.546495942766001	22.4209374960274	5.8	5.73	0.603019160561443	0.546495942766001	NA	NA	NA
chr9	43632139	0.211729453644531	0.557052389125427	8.50357322698857	5.3	6.33	0.587225320282238	0.557052389125427	NA	NA	NA
chr9	43632251	0.0260976640548132	0.942950226384946	18.2502875961953	2.7	1.89	0.0715623213297115	0.942950226384946	NA	NA	NA
chr9	43632260	0.481789788935599	0.158532925614903	13.8744799475459	5	5.1	1.41002288495453	0.158532925614903	NA	NA	NA
chr9	43635856	0.0512182792566764	0.888253467649171	10.7087697336453	4.8	4.24	0.140514536903746	0.888253467649171	NA	NA	NA
chr9	43635883	0.0679854439613801	0.851967315577578	11.6270950636039	4.7	4.79	0.18660886500792	0.851967315577578	NA	NA	NA
chr9	43636004	0.0919972829402112	0.800450540915085	6.87229331559964	6.2	4.54	0.25276406136945	0.800450540915085	NA	NA	NA
chr9	43636028	0.545596327122929	0.102824822799245	25.6198557803945	3.2	1.32	1.63131048170578	0.102824822799245	NA	NA	NA
chr9	43636189	0.59493057237636	0.0696366049488073	12.934551792729	5.9	4.18	1.81426715957713	0.0696366049488073	NA	NA	NA
chr9	43636198	0.0433735921242677	0.905298560093023	12.3067521823845	6	4.78	0.118970711111986	0.905298560093023	NA	NA	NA
chr9	43636333	0.284340969853244	0.425899846247132	9.6975221473326	5.6	4.43	0.796227448488766	0.425899846247132	NA	NA	NA
chr9	43636342	0.573879706137061	0.0827860000823286	7.47705268041642	5.6	4.72	1.73474489730652	0.0827860000823286	NA	NA	NA
chr9	43636462	0.411678155411273	0.237183955591751	9.68232294441596	5.4	5.23	1.1820548050225	0.237183955591751	NA	NA	NA
chr9	43638911	0.463083888888772	0.177713754979183	28.1534825398919	3.6	4.22	1.34782785999452	0.177713754979183	NA	NA	NA
chr9	43638920	0.00689083696245867	0.984927009878613	16.4237009304718	3.2	3.01	0.0188923153901335	0.984927009878613	NA	NA	NA
chr9	43638984	0.0346491362859608	0.924295945473351	30.1234838592325	3.3	3.68	0.0950237714397909	0.924295945473351	NA	NA	NA
chr9	43639930	0.165439206719646	0.647845334267785	8.15584022331171	5.9	4.65	0.456757530980197	0.647845334267785	NA	NA	NA
chr9	43639939	0.301959867806134	0.396467021417702	26.8790122995998	5.7	5.29	0.84794783752743	0.396467021417702	NA	NA	NA
chr9	43640087	0.547327495956198	0.101518210347343	8.29970579028884	7	6.06	1.6375374987663	0.101518210347343	NA	NA	NA
chr9	43640272	0.441569138101379	0.201397160757046	26.6254007372057	6.9	6.05	1.27758112088214	0.201397160757046	NA	NA	NA
chr9	43640281	0.224915091749033	0.532140702926121	21.8446003162202	7	6.55	0.624741542801579	0.532140702926121	NA	NA	NA
chr9	43648915	0.380567359299828	0.277963667113495	28.2514752058818	4	3.23	1.08490514930577	0.277963667113495	NA	NA	NA
chr9	43648919	0.258903406048337	0.47010941835559	14.488548268399	3.9	3	0.72230103232036	0.47010941835559	NA	NA	NA
chr9	43648928	0.313557010567742	0.377645908985756	15.1811245825149	3.2	2.86	0.882242083009534	0.377645908985756	NA	NA	NA
chr9	43649004	0.555808108382947	0.0952695585761649	13.1451541871531	4.4	3.5	1.66823261593626	0.0952695585761649	NA	NA	NA
chr9	43649113	0.296318233071599	0.405782672698796	12.5910746185704	5.7	4.16	0.831338071977153	0.405782672698796	NA	NA	NA
chr9	43649270	0.213229395220748	0.55419590997705	6.56115409421764	6.3	4.11	0.591484391951834	0.55419590997705	NA	NA	NA
chr9	43649455	0.342210604540485	0.33309170239768	14.1703646485406	4.9	4.12	0.967905229439557	0.33309170239768	NA	NA	NA
chr9	43649464	0.108381801927318	0.765680183416729	18.9944154712983	3.9	4.01	0.298030109209959	0.765680183416729	NA	NA	NA
chr9	43652019	0.0365828171120017	0.920082099138548	19.7766496454903	3.8	1.99	0.100330304773937	0.920082099138548	NA	NA	NA
chr9	43652157	0.290729056016164	0.415113273873559	27.6332037897103	4.9	2.73	0.814928438070851	0.415113273873559	NA	NA	NA
chr9	43652166	0.0630039573438186	0.862724622453933	10.5142560710017	5.5	2.88	0.172906881524933	0.862724622453933	NA	NA	NA
chr9	43652176	0.475594144159684	0.164740929592195	9.04430639005813	4.4	3.17	1.3893020210506	0.164740929592195	NA	NA	NA
chr9	43652242	0.408587849564478	0.241074333703273	16.0809049661775	5.2	2.39	1.17230572555164	0.241074333703273	NA	NA	NA
chr9	43652351	0.261260231210706	0.46593090012155	7.69571299656276	5.6	2.37	0.72911568618839	0.46593090012155	NA	NA	NA
chr9	43652360	0.361979171735093	0.304020836351015	8.58974889136268	5	2.31	1.02784905619438	0.304020836351016	NA	NA	NA
chr9	43652508	0.324112053961105	0.360906908811145	28.3174227874553	2.9	1.6	0.913638348777444	0.360906908811145	NA	NA	NA
chr9	43653531	0.0980170007092988	0.787635893032509	18.1877253553688	2.7	2.45	0.269381796295611	0.787635893032509	NA	NA	NA
chr9	43653725	0.221775331130495	0.538031510839195	10.172502065362	3.2	2.1	0.615792450266579	0.538031510839195	NA	NA	NA
chr9	43661209	0.308049114317587	0.386529203999522	16.03088079819	8	4.55	0.865928807895188	0.386529203999522	NA	NA	NA
chr9	43661218	0.0608257801576535	0.867434792866375	18.3302312532468	6.8	3.22	0.16691771662245	0.867434792866375	NA	NA	NA
chr9	43661388	0.117973191306619	0.745495434056523	15.0740233785314	8.4	4.97	0.324584666117878	0.745495434056523	NA	NA	NA
chr9	43661415	0.17009032405565	0.638506178508779	10.5817622355932	7.5	4.58	0.469788434051527	0.638506178508779	NA	NA	NA
chr9	43661536	0.33832162876255	0.338972847562944	6.27290957361445	8.1	5.17	0.956196738210482	0.338972847562945	NA	NA	NA
chr9	43670038	0.125311764215072	0.730144619838939	8.9976899870956	2	1.49	0.344933161109384	0.730144619838939	NA	NA	NA
chr9	43673300	0.0489692576753597	0.893136252556955	30.5799199546481	3.5	3.1	0.134336802795557	0.893136252556955	NA	NA	NA
chr9	43673470	0.217857373008735	0.545418719038288	29.5604320543477	3.2	2.66	0.604639253288653	0.545418719038288	NA	NA	NA
chr9	43675304	0.448285321751461	0.193817352102523	29.051442055545	2.4	1.51	1.299368921123	0.193817352102523	NA	NA	NA
chr9	43675317	0.360558731122531	0.306063312255929	9.32643238666856	2.9	1.66	1.02351732590559	0.306063312255929	NA	NA	NA
chr9	43675682	0.780473183334682	0.00772128322211189	12.1228695198736	2.3	1.49	2.66402060858052	0.00772128322211185	NA	NA	NA
chr9	43677857	0.167656996200293	0.643386539646312	31.3477476810059	4.8	2.7	0.462969067005589	0.643386539646313	NA	NA	NA
chr9	43677870	0.145424124823321	0.688527349249549	16.3983017698492	4.7	3.2	0.400854366199566	0.688527349249549	NA	NA	NA
chr9	43677946	0.173964743387362	0.630761304846295	16.2110619221494	4.4	3.03	0.480655582148176	0.630761304846295	NA	NA	NA
chr9	43678055	0.469111812708816	0.171389778431696	26.2167300010847	4	2.11	1.36775180399901	0.171389778431696	NA	NA	NA
chr9	43678064	0.54600113965736	0.102518340148647	24.8856388281861	3.6	2.67	1.63276543095719	0.102518340148647	NA	NA	NA
chr9	43679224	0.023750735922056	0.948074562786261	18.6697078806052	4.4	2.95	0.0651248904456864	0.948074562786261	NA	NA	NA
chr9	43679233	0.338060930055049	0.339368978698033	14.0349045424369	4.7	3.77	0.955412809533178	0.339368978698033	NA	NA	NA
chr9	43679353	0.281598065145327	0.430570956016834	28.1679723621016	4.7	4.24	0.788215001030556	0.430570956016834	NA	NA	NA
chr9	43679399	0.140806208711541	0.698020912838879	11.6960647690363	3.7	3.09	0.387993406721838	0.698020912838879	NA	NA	NA
chr9	43679418	0.165143671894895	0.648440263060132	5.61522796714022	4.7	3.89	0.455930073328478	0.648440263060132	NA	NA	NA
chr9	43679454	0.267578954020732	0.454810044156689	9.64383938728004	4.2	3.99	0.747420053624519	0.454810044156689	NA	NA	NA
chr9	43679566	0.608512436034902	0.0619227956300252	12.7030314033875	3.2	2.49	1.86684815471691	0.0619227956300252	NA	NA	NA
chr9	43680098	0.269285457539828	0.451827268906253	14.7112008589781	2.8	1.55	0.752372184946133	0.451827268906253	NA	NA	NA
chr9	43680255	0.53968350921437	0.107367528836246	14.5548969085191	4.6	2.59	1.61013893507935	0.107367528836246	NA	NA	NA
chr9	43680440	0.351586452819915	0.319131222686358	16.2160194281836	6.7	3.06	0.99624478817247	0.319131222686358	NA	NA	NA
chr9	43680449	0.47463717775194	0.165712588513278	13.8131009747663	6.5	2.88	1.38611238709739	0.165712588513278	NA	NA	NA
chr9	43680619	0.776696559254571	0.0082258489591473	10.1331697595251	5.2	1.87	2.64265629773704	0.00822584895914735	NA	NA	NA
chr9	43680646	0.577107203715659	0.0806738798965111	10.6266730187027	4.4	1.71	1.74678937731319	0.0806738798965112	NA	NA	NA
chr9	43680767	0.430053161467651	0.214788166432988	8.18768675458066	4.3	2.21	1.2405063514161	0.214788166432988	NA	NA	NA
chr9	43680961	0.505299955678237	0.136273991234672	13.8138404658278	1.7	0.949	1.48981079758617	0.136273991234672	NA	NA	NA
chr9	43684353	0.368475254224057	0.294772422177955	10.0890913771695	5	2.98	1.04770960221456	0.294772422177955	NA	NA	NA
chr9	43684362	0.46066930185057	0.180285149877344	14.8058033829135	4.5	2.07	1.33987757475898	0.180285149877344	NA	NA	NA
chr9	43685008	0.283353547760123	0.427578680715952	10.9293180325393	3.6	2.01	0.793341849259356	0.427578680715953	NA	NA	NA
chr9	43685017	0.485108827951906	0.155266161801703	11.5268062573308	4.1	2.23	1.42117406704218	0.155266161801703	NA	NA	NA
chr9	43685202	0.194231647175273	0.590787763624109	7.85147644919597	3.6	2.32	0.537694808962596	0.590787763624109	NA	NA	NA
chr9	43685211	0.0440431919503906	0.90384218948454	25.4532630549129	3.1	1.73	0.120809166482171	0.90384218948454	NA	NA	NA
chr9	43686364	0.510574865321337	0.131560142214472	13.1343582931123	3.2	1.87	1.50797806060981	0.131560142214472	NA	NA	NA
chr9	43686368	0.401856206933921	0.249671737552254	4.57942962366692	2.9	1.97	1.15114706675792	0.249671737552254	NA	NA	NA
chr9	43686453	0.134221692782783	0.71162263559516	18.1336422445815	4.1	2.69	0.369677718472655	0.71162263559516	NA	NA	NA
chr9	43686562	0.362963461846745	0.302609753781097	15.3252142688952	5.3	2.95	1.03085301282399	0.302609753781097	NA	NA	NA
chr9	43686571	0.291277645619114	0.414193014461213	12.0044594561958	4.9	3.45	0.816537098312506	0.414193014461213	NA	NA	NA
chr9	43686719	0.317095487708602	0.371992438763799	14.8642085795464	6	2.87	0.892747440459723	0.371992438763799	NA	NA	NA
chr9	43686904	0.265730308675319	0.458051213281412	17.9762109673196	6.3	2.87	0.742059620899291	0.458051213281412	NA	NA	NA
chr9	43686913	0.292134289807041	0.412757920867285	14.9298516303002	6.1	2.96	0.819049940930574	0.412757920867285	NA	NA	NA
chr9	43687083	0.0641211086366923	0.860310355143425	19.7832702397434	4.5	1.96	0.175979108701331	0.860310355143425	NA	NA	NA
chr9	43687110	0.367631136940879	0.295965589475487	11.4684877067539	3.9	2.33	1.04512415929294	0.295965589475486	NA	NA	NA
chr9	43687416	0.368479373372927	0.294766606032952	17.7035975997132	2.4	1.51	1.04772222222066	0.294766606032952	NA	NA	NA
chr9	43687425	0.34112335497768	0.334730586886934	29.3284914549007	2.2	1.32	0.964629163314024	0.334730586886934	NA	NA	NA
chr9	43687556	0.385972562391078	0.2706225007665	5.53506156414954	2	1.33	1.10163013716315	0.2706225007665	NA	NA	NA
chr9	43687560	0.148092328689205	0.683059729892374	15.8313011052313	2.7	2.21	0.408291430581797	0.683059729892374	NA	NA	NA
chr9	43687569	0.432389957421087	0.212030645751607	14.434170931076	2.2	1.69	1.24800112351071	0.212030645751607	NA	NA	NA
chr9	43687790	0.357083023378154	0.311091545895287	16.0246690223455	3	2	1.01293429522711	0.311091545895287	NA	NA	NA
chr9	43688096	0.0667113070799408	0.854716734442909	9.97772319473579	2.8	1.55	0.183103595788255	0.854716734442909	NA	NA	NA
chr9	43688169	0.469230402888517	0.171266729574448	29.8110347699715	2.5	1.27	1.36814488439981	0.171266729574448	NA	NA	NA
chr9	43688236	0.312778632793717	0.378895163837116	36.8631638610207	2.4	1.26	0.879933816890831	0.378895163837116	NA	NA	NA
chr9	43690198	0.0339915970712347	0.925729235631755	31.9969638897957	2.1	1.1	0.0932194338526939	0.925729235631755	NA	NA	NA
chr9	43690307	0.49662792840681	0.144246205512232	26.1291625398378	2.4	2.22	1.4601596370145	0.144246205512232	NA	NA	NA
chr9	43690828	0.167514827358064	0.643672060142843	43.243614762779	2.2	1.62	0.462570775893168	0.643672060142843	NA	NA	NA
chr9	43690855	0.138187707522735	0.703420951614871	7.42804542654329	2.4	1.65	0.380706626047439	0.703420951614871	NA	NA	NA
chr9	43690976	0.0386277648696848	0.915627731686723	17.1428949675669	3.2	1.81	0.105942804983376	0.915627731686723	NA	NA	NA
chr9	43691161	0.0714567143075923	0.844484131756807	31.1389937649359	3.2	1.69	0.19616102646866	0.844484131756807	NA	NA	NA
chr9	43691170	0.179054954812331	0.620635179886183	36.3083906221062	2.8	1.81	0.494950333300605	0.620635179886183	NA	NA	NA
chr9	43691305	0.0166778267700217	0.963527399919602	7.99888732299879	2.4	1.71	0.0457275564334625	0.963527399919602	NA	NA	NA
chr9	43693715	0.223929104284905	0.533987797464218	20.3041500144338	2.2	0.919	0.621930152225151	0.533987797464218	NA	NA	NA
chr9	43696410	0.0769838531583236	0.832592315103912	19.3113022357636	3.5	2.37	0.211378009300736	0.832592315103912	NA	NA	NA
chr9	43696419	0.392326020208216	0.262130525004438	27.5947869076901	3.1	1.97	1.12136970732406	0.262130525004437	NA	NA	NA
chr9	43698639	0.312907797494004	0.378687721206944	14.2467526057757	2.8	2.25	0.88031678681068	0.378687721206944	NA	NA	NA
chr9	43698816	0.510143809111384	0.131941519887569	9.52242587422433	3.4	2.07	1.50648965860839	0.131941519887569	NA	NA	NA
chr9	43698825	0.171400662805241	0.635883273984393	37.8062877972467	2.4	1.9	0.473462464862925	0.635883273984393	NA	NA	NA
chr9	43698872	0.630126968660406	0.0508439275772643	29.0030748088954	2.4	1.65	1.95279469358234	0.0508439275772643	NA	NA	NA
chr9	43699045	0.370912596938779	0.291341669159358	36.0788089969834	2	1.49	1.05518293091323	0.291341669159358	NA	NA	NA
chr9	43710554	0.067535676184837	0.85293769241327	37.1344497622965	16.8	33.6	0.185371459578404	0.85293769241327	NA	NA	NA
chr9	43710563	0.0899354438930962	0.804849767330565	29.0784450339433	15.3	30.6	0.247075534705874	0.804849767330565	NA	NA	NA
chr9	43710711	0.46610676572902	0.174525389877841	14.7078392068501	16.5	33.4	1.35780556109813	0.174525389877841	NA	NA	NA
chr9	43710889	0.373847788299838	0.28723870859009	8.21325010730951	16.4	33	1.06419867179672	0.28723870859009	NA	NA	NA
chr9	43710896	0.0148011180404227	0.96762964638162	4.53887715160096	19.8	38.3	0.040581357613875	0.96762964638162	NA	NA	NA
chr9	43710905	0.358583891210405	0.308914974403219	26.256739742165	16.4	32.7	1.01750138360516	0.308914974403219	NA	NA	NA
chr9	43711035	0.279868236199259	0.433528948566634	9.99032956559174	17.7	38.2	0.783167174063675	0.433528948566634	NA	NA	NA
chr9	43711039	0.210237770220064	0.559898798681658	10.2388909221388	17.5	37.2	0.582991832187354	0.559898798681658	NA	NA	NA
chr9	43711048	0.0563799768808029	0.877060086550091	30.8419172888339	14.8	28.9	0.154697137781483	0.877060086550091	NA	NA	NA
chr9	43711124	0.271659225208195	0.44769292356399	11.2710936294659	18.3	39.8	0.759266883431447	0.44769292356399	NA	NA	NA
chr9	43714959	0.533974588277492	0.11187160570442	9.70868104508322	16.6	36.9	1.58983675902123	0.11187160570442	NA	NA	NA
chr9	43715993	0.40078259761931	0.251058465454707	1.89416252950998	18.4	42.4	1.14778225288729	0.251058465454707	NA	NA	NA
chr9	43716000	0.287608985389142	0.420365463250424	1.74388512205001	21.3	48.6	0.805787367334194	0.420365463250424	NA	NA	NA
chr9	43716009	0.245090389032928	0.494925913380083	31.2304004812026	17.8	40.9	0.682495142285461	0.494925913380083	NA	NA	NA
chr9	43716140	0.369256349635776	0.293670629503424	1.2737908385182	19.5	43.9	1.05010328297594	0.293670629503424	NA	NA	NA
chr9	43716144	0.130546063129835	0.719247678555224	6.46025661245278	20.7	44.8	0.359464435626235	0.719247678555224	NA	NA	NA
chr9	43716229	0.508306620044535	0.133574613178229	17.0566756608077	22.4	49	1.50015362369899	0.133574613178229	NA	NA	NA
chr9	43716338	0.373016528482454	0.288397514650448	7.1522611215469	23	47	1.06164359520062	0.288397514650448	NA	NA	NA
chr9	43716347	0.334478500524211	0.344836396064084	10.0070781178865	21.9	45.7	0.944652340659453	0.344836396064084	NA	NA	NA
chr9	43716495	0.392573438277451	0.261802833860485	27.3174662387414	20.8	43.5	1.12214019985789	0.261802833860485	NA	NA	NA
chr9	43716689	0.497169076931094	0.143740603906168	11.9080586851094	24	45.1	1.46200221130727	0.143740603906168	NA	NA	NA
chr9	43716859	0.454820250317401	0.186604748673881	16.4613719489652	23.6	46.5	1.32069000327907	0.186604748673882	NA	NA	NA
chr9	43716886	0.169240746948268	0.640208709655801	6.2658498391851	23.1	47.1	0.467407007968297	0.640208709655801	NA	NA	NA
chr9	43717007	0.294562959752422	0.408702101864418	7.25587968122799	24.7	52	0.826179805880716	0.408702101864418	NA	NA	NA
chr9	43717531	0.611646277778372	0.0602265139091668	5.6849510603736	23.6	49.2	1.87913169088432	0.0602265139091669	NA	NA	NA
chr9	43717540	0.141593399675381	0.69639988837696	30.7842427428269	22.7	49.3	0.390184816397107	0.69639988837696	NA	NA	NA
chr9	43719738	0.289824740529455	0.416632364063123	14.3891302879606	21.4	51.9	0.812277594330889	0.416632364063123	NA	NA	NA
chr9	43719745	0.295093021621194	0.407819436596739	10.9706268981643	26.5	62.4	0.82773704158706	0.40781943659674	NA	NA	NA
chr9	43719885	0.531156962574925	0.11413755900404	6.34128383855716	24.5	57.1	1.57986599129754	0.11413755900404	NA	NA	NA
chr9	43719889	0.163229187796445	0.652298557025066	15.5733748858729	24.6	58.8	0.45057129779833	0.652298557025066	NA	NA	NA
chr9	43719974	0.114654075103679	0.752465269488119	31.6962533656245	26.6	63.4	0.315390380750094	0.752465269488119	NA	NA	NA
chr9	43720092	0.310856494645883	0.38198875902823	18.8498982579014	23.5	57.1	0.874237810286416	0.38198875902823	NA	NA	NA
chr9	43721081	0.399378305875433	0.252878767093613	4.42411392596091	25.1	58.6	1.14338502524493	0.252878767093613	NA	NA	NA
chr9	43721256	0.0941131419163788	0.795941302969358	30.7865658526952	12.6	27.9	0.258603343857792	0.795941302969358	NA	NA	NA
chr9	43721275	0.22263709072551	0.536412085263815	28.9111423763424	14.9	34.1	0.618247678912026	0.536412085263815	NA	NA	NA
chr9	43721284	0.155444735480805	0.6680625046334	29.3880089923	13.7	32	0.428808620819324	0.6680625046334	NA	NA	NA
chr9	43721311	0.201239571052436	0.57718684555929	29.0490877519619	12.9	30.2	0.557498555763855	0.57718684555929	NA	NA	NA
chr9	43722370	0.831240705844806	0.00287922791876084	16.4483395155963	22.2	51.4	2.98034618758185	0.00287922791876083	NA	NA	NA
chr9	43722450	0.0620584498553903	0.864768752307372	8.71228219213749	25.6	59.5	0.170306941723496	0.864768752307373	NA	NA	NA
chr9	43722526	0.194959967685278	0.589368787238407	13.5440903373309	26.7	62.9	0.53975096535035	0.589368787238407	NA	NA	NA
chr9	43724849	0.0389279971931019	0.914973931790315	19.2054262877976	26.7	64.9	0.106766869144358	0.914973931790315	NA	NA	NA
chr9	43726213	0.395010925667099	0.258586590462639	2.91342537813859	25.6	62.7	1.12973811765064	0.258586590462639	NA	NA	NA
chr9	43726222	0.224607608784081	0.532716447404242	20.2403774381846	23.5	56	0.623864695807098	0.532716447404242	NA	NA	NA
chr9	43726899	0.0699441554324245	0.847743483597564	37.9607001432014	13.4	28.6	0.191998368247563	0.847743483597564	NA	NA	NA
chr9	43727119	0.382387210341394	0.275480065260501	21.1583535461786	15.1	31.5	1.09052927410204	0.275480065260501	NA	NA	NA
chr9	43727237	0.54575685698588	0.102703216763955	30.3977108904293	14.4	31.4	1.63188736238583	0.102703216763955	NA	NA	NA
chr9	43727749	0.358945139415075	0.308392290670218	9.62711475898591	34.9	66.8	1.01860129200026	0.308392290670218	NA	NA	NA
chr9	43727776	0.405885175282361	0.244505858918249	12.9935084539099	34.4	65.5	1.16379805906297	0.244505858918249	NA	NA	NA
chr9	43727897	0.29446141694093	0.40887129557755	7.96208823477719	39.6	70.3	0.825881535921896	0.40887129557755	NA	NA	NA
chr9	43728082	0.0762878451557735	0.834088164190889	12.3787730704513	40.2	72.6	0.209461273360062	0.834088164190889	NA	NA	NA
chr9	43728091	0.720365125059886	0.0187786551467123	8.51518388497811	35.2	65.4	2.34989603872715	0.0187786551467122	NA	NA	NA
chr9	43728226	0.247675953311822	0.490238758317749	13.5735674481993	37.6	69	0.689929126284908	0.490238758317749	NA	NA	NA
chr9	43728235	0.539665916598318	0.107381230077572	12.3739533937162	34.6	64.8	1.61007616359189	0.107381230077572	NA	NA	NA
chr9	43728355	0.737413316969822	0.0149362242373103	5.77023647945727	35.1	68.3	2.43392173561105	0.0149362242373103	NA	NA	NA
chr9	43728401	0.229548763025079	0.523495029890424	6.99898144785497	30.2	60	0.637967202728334	0.523495029890424	NA	NA	NA
chr9	43728420	0.0842040188374367	0.817104172213508	8.7684708170042	34.7	70.5	0.231271131880624	0.817104172213508	NA	NA	NA
chr9	43728429	0.0559956088355775	0.877892953296424	15.1157097093623	33.3	67.9	0.153640814985412	0.877892953296424	NA	NA	NA
chr9	43728456	0.252120880907154	0.482225752200671	8.51283990391678	33	67.1	0.702727233953579	0.482225752200671	NA	NA	NA
chr9	43728568	0.0383589596740007	0.916213133074843	15.2258211878668	28.3	56.1	0.105205012906919	0.916213133074843	NA	NA	NA
chr9	43728577	0.412059218607242	0.236706700148431	6.60709669237487	34.6	71.6	1.1832585365259	0.236706700148431	NA	NA	NA
chr9	43728762	0.325719769111875	0.358390416756057	11.8739705957783	31.2	70.5	0.918436447088768	0.358390416756057	NA	NA	NA
chr9	43728771	0.514559047675252	0.128067315897864	18.1092169865147	28.1	62.5	1.52176762635924	0.128067315897864	NA	NA	NA
chr9	43729100	0.096794713140145	0.79023426099919	10.5957524428605	29.6	65.2	0.266006424754365	0.79023426099919	NA	NA	NA
chr9	43729109	0.691351658557695	0.0268062759010023	14.8056156296268	29.1	66.3	2.21432724257409	0.0268062759010022	NA	NA	NA
chr9	43729257	0.0917401721151319	0.800998850190975	10.0137184037392	30.3	62.6	0.252054614145499	0.800998850190975	NA	NA	NA
chr9	43729442	0.0559218487626218	0.878052792451546	6.36704223863795	34.3	68.6	0.153438111030023	0.878052792451546	NA	NA	NA
chr9	43729451	0.00532012639437092	0.988362552899378	10.5544608089943	30.4	62.9	0.0145858941443505	0.988362552899378	NA	NA	NA
chr9	43729582	0.673789035169057	0.0326616637458459	6.1059330899342	31.8	65.4	2.13621781838476	0.0326616637458459	NA	NA	NA
chr9	43729586	0.130059426482956	0.720258888875492	8.55045129153367	33.6	66.7	0.358112815443542	0.720258888875492	NA	NA	NA
chr9	43729595	0.000521589483172777	0.998859023316123	10.8623647931695	28.3	56.7	0.00143000269562143	0.998859023316123	NA	NA	NA
chr9	43729671	0.200029372612745	0.579527154463824	13.7474752210484	32.6	67.7	0.554075532210884	0.579527154463824	NA	NA	NA
chr9	43729780	0.42107580844117	0.225572159072229	17.2999427076526	31.5	66.9	1.21184385051988	0.225572159072229	NA	NA	NA
chr9	43729789	0.294972861841001	0.408019448620499	10.8412017537954	30.5	63.8	0.827383996051698	0.408019448620499	NA	NA	NA
chr9	43730131	0.490523273518874	0.150024986250423	14.5328202547272	28.1	63.9	1.43944322047459	0.150024986250423	NA	NA	NA
chr9	43731763	0.169030438383541	0.640630396574116	24.7240433041634	3.3	2.26	0.466817580631076	0.640630396574116	NA	NA	NA
chr9	43731812	0.0196043283289238	0.95713200975454	19.4998965381609	30.3	65.9	0.0537529324189793	0.95713200975454	NA	NA	NA
chr9	43732070	0.3923575140071	0.262088800727043	27.3210395900238	22.2	50.5	1.12146777565602	0.262088800727043	NA	NA	NA
chr9	43734269	0.242729108557991	0.499223084880076	14.7901299919971	17.2	36.3	0.675712678260398	0.499223084880076	NA	NA	NA
chr9	43734387	0.633200122186166	0.0493845721230506	10.214352850401	20.2	37	1.96525637414061	0.0493845721230506	NA	NA	NA
chr9	43734535	0.230393263127929	0.521925557946806	14.2665754236583	23.5	38.4	0.640380037175272	0.521925557946806	NA	NA	NA
chr9	43734720	0.0501726434682509	0.890523205100078	12.7016575191684	25.2	40.4	0.137642196267189	0.890523205100078	NA	NA	NA
chr9	43734729	0.36351931820021	0.301814412748195	25.7910309281022	32.2	58.9	1.03255026605389	0.301814412748195	NA	NA	NA
chr9	43734899	0.410934768837814	0.238116553757989	12.5110216918971	30.4	59.5	1.17970754060288	0.238116553757989	NA	NA	NA
chr9	43734926	0.801948733432361	0.00525968331094483	7.22793126098827	28.5	56.3	2.79068376643915	0.00525968331094484	NA	NA	NA
chr9	43735047	0.547189645206603	0.101621866861496	2.43929713129956	29.7	61.2	1.63704117314558	0.101621866861496	NA	NA	NA
chr9	43735232	0.121477165178843	0.738155421229051	11.2100298324327	29.4	64.1	0.334297043444301	0.738155421229051	NA	NA	NA
chr9	43735241	0.187366424420981	0.604224159304949	16.1922423151147	26.3	56.6	0.518335570303625	0.604224159304949	NA	NA	NA
chr9	43735551	0.398170692066824	0.254449966778383	1.73318932610294	23.5	52.3	1.13960724219785	0.254449966778383	NA	NA	NA
chr9	43735570	0.395346310909593	0.258145768878823	13.5999317094187	26.2	59.3	1.13078458665578	0.258145768878823	NA	NA	NA
chr9	43735579	0.360462275044316	0.30620227027224	19.6756507560397	24.9	57	1.02322331801463	0.30620227027224	NA	NA	NA
chr9	43735606	0.398617545001263	0.25386794711703	3.04169178013763	23.9	55	1.14100474811492	0.25386794711703	NA	NA	NA
chr9	43736732	0.35885915879525	0.308516652227698	26.9199187045217	27.5	58.3	1.01833948033109	0.308516652227698	NA	NA	NA
chr9	43736736	0.167302864559229	0.64409782716424	10.6258494278654	28.2	60.5	0.461976982027097	0.64409782716424	NA	NA	NA
chr9	43736745	0.552420949337333	0.0977350532319399	16.4221695498371	23.4	49.1	1.65593465208342	0.0977350532319399	NA	NA	NA
chr9	43736821	0.321936663351064	0.364325976136664	14.9774499104801	30.2	63.2	0.907152844819776	0.364325976136664	NA	NA	NA
chr9	43736930	0.629108289577304	0.0513339250259835	10.5565775063846	29.4	58	1.94867771251647	0.0513339250259834	NA	NA	NA
chr9	43736939	0.439662717715576	0.203579597386311	14.9966991373665	27.5	55.8	1.27141908272757	0.203579597386311	NA	NA	NA
chr9	43737087	0.332139764507144	0.348429708754976	10.6149375109572	30.2	59.5	0.937639492367031	0.348429708754976	NA	NA	NA
chr9	43737272	0.344004971857896	0.330395986199998	7.64395760786325	32.8	59.6	0.973316576765721	0.330395986199998	NA	NA	NA
chr9	43737281	0.347414278756114	0.325305266625526	22.8779086083685	30.2	53.9	0.983614146959445	0.325305266625526	NA	NA	NA
chr9	43737478	0.202337904578629	0.575065945854977	17.215397446895	29.5	51.7	0.560606314582809	0.575065945854977	NA	NA	NA
chr9	43737793	0.366072695852022	0.298175214728609	11.9944683166694	23.9	51.1	1.04035453814896	0.298175214728609	NA	NA	NA
chr9	43744757	0.18155702643077	0.615678552093646	29.5315096018204	5.4	6.57	0.50198431806684	0.615678552093646	NA	NA	NA
chr9	43744914	0.0935590408940147	0.79712166168139	30.5482267922133	5	7.89	0.257073982527201	0.79712166168139	NA	NA	NA
chr9	43747655	0.39834018684432	0.254229115227196	4.65414796512322	3.5	5.68	1.14013727372666	0.254229115227196	NA	NA	NA
chr9	43748002	0.378125620897473	0.281314977998493	13.8351967438235	4.2	6.51	1.07737005168959	0.281314977998493	NA	NA	NA
chr9	43750031	0.435816196837691	0.208024573689823	9.25375015291393	4.9	5.04	1.25901594210501	0.208024573689823	NA	NA	NA
chr9	43750040	0.170527183516337	0.637631314253307	21.4749938141318	4.5	4.95	0.471013192111621	0.637631314253307	NA	NA	NA
chr9	43752248	0.13818770752275	0.703420951614862	2.05014053772595	6.2	8.59	0.38070662604745	0.703420951614862	NA	NA	NA
chr9	43752257	0.353113282066182	0.316887201404262	17.1053015056181	6	7.3	1.00087508882722	0.316887201404262	NA	NA	NA
chr9	43752586	0.197751374558395	0.583941996722505	4.90126104655798	5.3	7.01	0.547635808443551	0.583941996722505	NA	NA	NA
chr9	43752595	0.181268786788104	0.616248849736079	14.9383206639269	5.3	6.99	0.501173745767961	0.616248849736079	NA	NA	NA
chr9	43752622	0.236767076813133	0.510142821199575	5.92630754194543	5	6.16	0.658615322181656	0.510142821199575	NA	NA	NA
chr9	43756145	0.33813744597571	0.339252688386871	11.4523701378869	7.6	10.4	0.95564288280522	0.339252688386871	NA	NA	NA
chr9	43756330	0.490534146641631	0.150014570692557	20.0528845297104	7.3	11.3	1.43948000645693	0.150014570692557	NA	NA	NA
chr9	43758706	0.443198462515611	0.199542757111733	27.9024494187313	6.5	11.7	1.28285535321076	0.199542757111733	NA	NA	NA
chr9	43764665	0.351118870754384	0.319820093714482	9.02630094247705	17.9	26.6	0.994827654452208	0.319820093714482	NA	NA	NA
chr9	43764674	0.431293296129296	0.213322203264291	13.9460625840109	16.4	25.9	1.24448204568103	0.213322203264291	NA	NA	NA
chr9	43764844	0.0410962283045065	0.91025367552113	15.3087590611598	15.7	23.1	0.112718573564512	0.91025367552113	NA	NA	NA
chr9	43764871	0.302344574155476	0.395835562973509	6.58590248434821	16.4	25.9	0.849082184448418	0.395835562973509	NA	NA	NA
chr9	43764992	0.192784519821509	0.593610892899822	4.50143129673903	16.6	27.2	0.533610715720608	0.593610892899822	NA	NA	NA
chr9	43765177	0.451836257378032	0.189878283239295	10.3729199587553	16.8	28.4	1.31093926658925	0.189878283239295	NA	NA	NA
chr9	43765450	0.293390551550367	0.410657626230414	9.51094179760991	13.4	22.6	0.822736900596498	0.410657626230414	NA	NA	NA
chr9	43765496	0.214809266602036	0.551193417242509	29.3271560059122	14.7	25.9	0.595972770742646	0.551193417242509	NA	NA	NA
chr9	43765515	0.301372653456852	0.397431811245575	7.21934752697833	16.6	30	0.846216800582251	0.397431811245575	NA	NA	NA
chr9	43765551	0.391550775349687	0.263158753700051	4.5742070952924	14.9	26.4	1.11895636772269	0.263158753700051	NA	NA	NA
chr9	43765673	0.192805073322331	0.593570761627166	7.7173469663948	15.5	29.3	0.533668709335781	0.593570761627165	NA	NA	NA
chr9	43765858	0.196717902746848	0.585949010208852	21.3519927636136	15.1	30.7	0.544715779902823	0.585949010208852	NA	NA	NA
chr9	43765867	0.126207456006151	0.728276794929081	38.441388231278	12.9	24.8	0.347418689002502	0.728276794929081	NA	NA	NA
chr9	43766682	0.364548554226922	0.300344673334728	27.5517321675217	14.5	27.7	1.03569453372592	0.300344673334728	NA	NA	NA
chr9	43766885	0.167270902956246	0.644162036125911	33.472382663308	13.7	27.6	0.461887447455165	0.644162036125911	NA	NA	NA
chr9	43767218	0.375014017979411	0.285617172253513	9.63527965919735	15.2	29.5	1.06778573933308	0.285617172253513	NA	NA	NA
chr9	43767227	0.376603474523337	0.28341513913696	15.3970262752386	14.6	27.6	1.07267905918418	0.28341513913696	NA	NA	NA
chr9	43767545	0.55967377684777	0.0925045882373968	6.33060723967129	16.5	28.5	1.68233143771979	0.0925045882373969	NA	NA	NA
chr9	43767730	0.333191062636822	0.346812119819676	18.7250813927471	16.9	31	0.940790715381844	0.346812119819676	NA	NA	NA
chr9	43768104	0.342198196173385	0.33311038302954	27.0882106836335	14.1	27	0.967867829062836	0.33311038302954	NA	NA	NA
chr9	43768216	0.35101238101896	0.319977089314646	27.7449110450069	9.6	16.7	0.994504965240493	0.319977089314646	NA	NA	NA
chr9	43768225	0.265521741300432	0.458417534821478	9.65559038967876	15.6	30.6	0.741455118989149	0.458417534821478	NA	NA	NA
chr9	43768410	0.496223348467508	0.144624917164256	13.4859240545199	15.8	29	1.45878273073565	0.144624917164256	NA	NA	NA
chr9	43768419	0.133010213217878	0.714133326166994	25.6970164451221	14.4	26.7	0.366310592835042	0.714133326166994	NA	NA	NA
chr9	43768483	0.474848406607383	0.165497822172653	28.2391205315652	14	25.5	1.38681617961082	0.165497822172653	NA	NA	NA
chr9	43768563	0.409782462618894	0.239566221494983	16.5930956437906	15.3	26.8	1.17607171028713	0.239566221494983	NA	NA	NA
chr9	43768639	0.0188899095410865	0.95869306448196	20.2119379685091	16.6	27.3	0.0517937138115404	0.95869306448196	NA	NA	NA
chr9	43768748	0.401023546632322	0.250746871694377	13.7414638327194	15.4	25.9	1.14853718437775	0.250746871694377	NA	NA	NA
chr9	43768757	0.107635341341846	0.767256582914951	18.3321153205384	15.2	26.3	0.295965298036869	0.767256582914951	NA	NA	NA
chr9	43769083	0.422718507913423	0.223576317782005	9.32746737727946	14.7	25	1.2170733276849	0.223576317782005	NA	NA	NA
chr9	43769090	0.374208422279564	0.28673675212504	5.93169239953024	17.1	30.6	1.06530760567412	0.28673675212504	NA	NA	NA
chr9	43773148	0.463667313814769	0.177095721901112	26.4345171399608	9.5	18.7	1.34975145281173	0.177095721901112	NA	NA	NA
chr9	43773157	0.335496014909861	0.343278961463037	9.74141194724898	10	20.9	0.947706361579115	0.343278961463037	NA	NA	NA
chr9	43773323	0.324481269211537	0.360328211145128	2.83235056655083	9.2	17.2	0.914739864453506	0.360328211145128	NA	NA	NA
chr9	43773342	0.14202959526043	0.695502127617281	16.5638628656055	12.3	23.4	0.391399275695152	0.695502127617281	NA	NA	NA
chr9	43773351	0.0211739751202009	0.953702689954121	38.4036129533754	11.8	21.4	0.0580576724844066	0.953702689954121	NA	NA	NA
chr9	43773378	0.498801670557671	0.142221812567693	6.34926518070875	10.9	19.7	1.4675672384716	0.142221812567693	NA	NA	NA
chr9	43773499	0.219307797824376	0.542679307689275	15.644937383968	13.1	24	0.608766369929018	0.542679307689275	NA	NA	NA
chr9	43773684	0.330620092549071	0.350774704255505	14.072746330504	13.3	24.2	0.933087670975274	0.350774704255505	NA	NA	NA
chr9	43773693	0.739198668577364	0.0145685741099602	9.11687506061038	12	22.3	2.44292971793575	0.0145685741099602	NA	NA	NA
chr9	43773757	0.417972495538298	0.229370153001533	18.9244306446335	11.2	19.4	1.20198290099348	0.229370153001533	NA	NA	NA
chr9	43775044	0.0719134538259815	0.843500337748047	22.575068249929	15	29.4	0.19741813685259	0.843500337748047	NA	NA	NA
chr9	43775053	0.0582600293558539	0.872987879290464	36.1752243700941	13.2	26.8	0.159864416737159	0.872987879290464	NA	NA	NA
chr9	43775223	0.581903991007397	0.0775995778550103	10.663784531554	14.3	27	1.76478695512224	0.0775995778550103	NA	NA	NA
chr9	43775250	0.234803452300743	0.513760928372862	8.01965411159748	13.5	25.1	0.652992787398427	0.513760928372862	NA	NA	NA
chr9	43775371	0.216524012037309	0.547941847999186	7.27906385153409	15.5	28.6	0.600847072813512	0.547941847999186	NA	NA	NA
chr9	43775565	0.0262809888721112	0.942550027946682	19.5402748370751	12.5	26.1	0.0720651907279102	0.942550027946682	NA	NA	NA
chr9	43775700	0.318796355597341	0.369289926624235	2.11712481855275	12.8	27.8	0.897804234731037	0.369289926624236	NA	NA	NA
chr9	43775709	0.387823891545071	0.26813270876423	6.15163827286711	11.5	24.9	1.10737296683691	0.26813270876423	NA	NA	NA
chr9	43775785	0.348409812670094	0.323826474046006	36.3124039428664	5.9	11.9	0.986625072791437	0.323826474046006	NA	NA	NA
chr9	43777411	0.018325400671348	0.959926645285454	16.3199147271302	17.2	28.2	0.0502456358785832	0.959926645285454	NA	NA	NA
chr9	43777596	0.102200686250172	0.778756522623512	12.0861687824541	18.4	32.1	0.280939866287033	0.778756522623512	NA	NA	NA
chr9	43777605	0.53688184088601	0.109563377974256	12.0794770824602	16.3	27.4	1.60015871632881	0.109563377974256	NA	NA	NA
chr9	43777775	0.313982675432658	0.37696359681465	16.8096914140306	15.9	27.5	0.883504787853713	0.37696359681465	NA	NA	NA
chr9	43777802	0.17013766663337	0.638411349806864	17.5373894828858	15.3	28	0.469921154528981	0.638411349806864	NA	NA	NA
chr9	43778482	0.163993082985218	0.650758169081241	29.3512076925784	10.8	22.4	0.452709179015174	0.650758169081241	NA	NA	NA
chr9	43778594	0.22511325445614	0.531769787748085	24.0124521429202	8.2	15	0.625306693456066	0.531769787748085	NA	NA	NA
chr9	43778603	0.367031093963804	0.296815319413818	2.98336005984134	13.2	25.9	1.04328715275294	0.296815319413817	NA	NA	NA
chr9	43778788	0.13499527140868	0.710020761263517	19.856036104796	12.9	25.5	0.371828206486023	0.710020761263517	NA	NA	NA
chr9	43778797	0.368237312505091	0.295108494515699	22.0872351860625	11.5	23.4	1.04698066784922	0.295108494515699	NA	NA	NA
chr9	43780841	0.411037678157819	0.237987328487986	26.7579384087044	12.3	23.5	1.1800324008514	0.237987328487987	NA	NA	NA
chr9	43780985	0.116755206225337	0.748051186297238	8.3093787690386	11.2	21.4	0.321210089953803	0.748051186297238	NA	NA	NA
chr9	43781061	0.138247030810962	0.703298478119473	14.023988645565	10	17	0.380871665769207	0.703298478119473	NA	NA	NA
chr9	43781151	0.0782740387496844	0.829820751732938	10.084722095858	9.5	18.4	0.214931466117192	0.829820751732937	NA	NA	NA
chr9	43781170	0.398602701511246	0.253887268687728	5.32295507922186	12.5	25.1	1.14095831871363	0.253887268687728	NA	NA	NA
chr9	43781179	0.39408131092515	0.259810622773068	10.7633320927337	11.4	23.9	1.12683884676189	0.259810622773068	NA	NA	NA
chr9	43782185	0.440436117610044	0.202692577295627	13.4954578026751	4.7	7.65	1.27391772120714	0.202692577295627	NA	NA	NA
chr9	43782192	0.429562582690985	0.215369671518937	15.738886827824	12.1	24	1.23893472778529	0.215369671518937	NA	NA	NA
chr9	43782201	0.0870801393761272	0.81095009464889	21.1297510393529	10.8	22.2	0.239200526212097	0.81095009464889	NA	NA	NA
chr9	43782336	0.0447863219516312	0.90222619416508	31.2961745941775	9.8	19.3	0.122849603045843	0.90222619416508	NA	NA	NA
chr9	43782345	0.0714209317614636	0.844561213761934	15.7366867018944	9.4	18.3	0.196062542761411	0.844561213761934	NA	NA	NA
chr9	43782511	0.220566892308101	0.540305709084817	18.7649926591262	10	17.8	0.612350765185586	0.540305709084817	NA	NA	NA
chr9	43782530	0.296873137792129	0.404861809200561	2.57765599709568	11.9	21.8	0.832969715779263	0.404861809200561	NA	NA	NA
chr9	43782566	0.442111727821114	0.200778508871127	10.1049720863099	11.2	20.7	1.27933671499893	0.200778508871127	NA	NA	NA
chr9	43783101	0.146413594739778	0.686498220732494	30.4043553015049	12.4	25.4	0.40361178145689	0.686498220732494	NA	NA	NA
chr9	43783219	0.0699894993770579	0.847645743308837	29.6475828306704	12.8	24.1	0.192123147833274	0.847645743308838	NA	NA	NA
chr9	43783367	0.29331364546013	0.410786056777165	7.30766828959164	14.3	26.9	0.822511126539095	0.410786056777165	NA	NA	NA
chr9	43783545	0.34285498133111	0.332122342780185	27.3504476658027	14.5	27.9	0.969847839805903	0.332122342780185	NA	NA	NA
chr9	43783552	0.445669336383355	0.196749577542672	26.5167653244071	16.4	32.6	1.29086764176332	0.196749577542672	NA	NA	NA
chr9	43783561	0.0136237745702501	0.970203523979658	40.5285328752311	13.9	27	0.0373530289488421	0.970203523979658	NA	NA	NA
chr9	43783692	0.442299154919626	0.200565064526129	26.5312523635244	14.6	29	1.27994333754397	0.200565064526129	NA	NA	NA
chr9	43783705	0.107962890021233	0.76656476007829	37.766375492039	12.2	24.2	0.296871310621135	0.76656476007829	NA	NA	NA
chr9	43783781	0.386362686587768	0.270096789155242	29.1196795806103	15.9	31.5	1.10283968881717	0.270096789155242	NA	NA	NA
chr9	43783890	0.378239189429888	0.281158621765762	9.06684842194533	16.9	31.8	1.07772024316281	0.281158621765762	NA	NA	NA
chr9	43784047	0.517885645280399	0.125195377203645	9.65593167288738	19.3	31.8	1.5333267078963	0.125195377203645	NA	NA	NA
chr9	43784232	0.224462762402836	0.532987751160321	5.52451060955448	21	32	0.623451672020289	0.532987751160321	NA	NA	NA
chr9	43784241	0.652742452746082	0.0407537468251902	8.20549845450049	20.7	30.5	2.04602666945746	0.0407537468251902	NA	NA	NA
chr9	43784411	0.0545279245501928	0.881074186883617	10.7969704923057	18.3	31	0.149607631505736	0.881074186883617	NA	NA	NA
chr9	43784438	0.417044498708403	0.230512874328441	9.86909826970605	17.3	29.4	1.19903876065997	0.230512874328441	NA	NA	NA
chr9	43784559	0.0906999303945436	0.803218045044186	8.19373446301493	16.9	28.7	0.24918453039507	0.803218045044186	NA	NA	NA
chr9	43784744	0.103687285852627	0.775606882755187	16.3020017131931	15	28.3	0.285048633318767	0.775606882755187	NA	NA	NA
chr9	43785017	0.265231321411167	0.458927837833688	30.1035476093971	10.6	20	0.74061347090886	0.458927837833688	NA	NA	NA
chr9	43785063	0.484717848214369	0.155648851308648	9.10789488600732	11	20.4	1.41985859798525	0.155648851308648	NA	NA	NA
chr9	43785082	0.38609331903425	0.270459715550006	3.66819216259735	12.7	24	1.10200449933188	0.270459715550006	NA	NA	NA
chr9	43785118	0.192813073486156	0.593555141356365	30.4333798906151	11.6	22.2	0.53369128264054	0.593555141356365	NA	NA	NA
chr9	43786599	0.457685745437681	0.183492681828069	14.7771412207957	15.2	28.7	1.33007767038507	0.183492681828069	NA	NA	NA
chr9	43786784	0.668754881841486	0.0344878184201919	8.37505818166846	19	30.7	2.114321486395	0.0344878184201918	NA	NA	NA
chr9	43786793	0.701082873831063	0.0238935208776064	8.50922011920476	17.3	28.4	2.25883708291032	0.0238935208776063	NA	NA	NA
chr9	43786963	0.62746488662546	0.0521310201174187	14.9782493003292	17.6	26.3	1.94205022716638	0.0521310201174188	NA	NA	NA
chr9	43786990	0.098833862039443	0.785900439359039	10.1500856857371	17.5	25.9	0.271637920085167	0.785900439359039	NA	NA	NA
chr9	43787111	0.305329583315835	0.390952461547541	13.9663474242102	18.4	29.3	0.857891349100869	0.390952461547541	NA	NA	NA
chr9	43787135	0.0673758650677603	0.85328252875665	35.29937692999	5	4.99	0.184931799508092	0.853282528756651	NA	NA	NA
chr9	43789345	0.292015447891399	0.412956870312519	10.1579854814164	15.2	26	0.818701272737967	0.412956870312519	NA	NA	NA
chr9	43789515	0.382706700474335	0.275045297845157	31.0369613338888	16.1	28.5	1.09151735887256	0.275045297845157	NA	NA	NA
chr9	43789542	0.62424893294864	0.0537145304620547	14.3079754424113	16.3	26.9	1.92913157154672	0.0537145304620545	NA	NA	NA
chr9	43789663	0.432009159682389	0.212478606751089	7.63798173355987	17.5	28.8	1.24677882502991	0.212478606751089	NA	NA	NA
chr9	43789687	0.490869220959743	0.149693812206075	26.0611791309997	3.5	2.17	1.44061382597556	0.149693812206076	NA	NA	NA
chr9	43791208	0.262446799409549	0.463833433087043	26.3111927438652	16.9	25.9	0.732549185844524	0.463833433087043	NA	NA	NA
chr9	43791217	0.404982516923905	0.24565799352221	25.0094775747883	16.2	23.5	1.16096042568953	0.245657993522211	NA	NA	NA
chr9	43791387	0.441121523764446	0.201908355624169	26.7166493184056	15.7	22.8	1.27613343095499	0.201908355624169	NA	NA	NA
chr9	43791414	0.254466464015614	0.478020360439232	30.1928008649613	15.1	21.4	0.709490152308162	0.478020360439231	NA	NA	NA
chr9	43791535	0.381280874065568	0.276988470674586	6.6756792093846	17.7	26.9	1.0871093850687	0.276988470674585	NA	NA	NA
chr9	43793900	0.392461966086004	0.261950444497934	3.45439088607744	7	10.5	1.12179304398493	0.261950444497935	NA	NA	NA
chr9	43793904	0.342908014689222	0.332042627542301	7.22407908999379	6.8	10	0.970007753151089	0.332042627542301	NA	NA	NA
chr9	43793913	0.572519123333291	0.0836869479740091	24.1499688383054	6.1	8.79	1.72968288626566	0.083686947974009	NA	NA	NA
chr9	43793989	0.151719409938651	0.675648471686531	15.7439329798291	7.1	10	0.418408501725303	0.675648471686531	NA	NA	NA
chr9	43794107	0.403269141524717	0.247853234859084	37.6232229235574	6.4	9.8	1.15557940793724	0.247853234859084	NA	NA	NA
chr9	43804667	0.541463175507132	0.10598719967837	29.7983161797269	3	2	1.61649561975392	0.10598719967837	NA	NA	NA
chr9	43804815	0.247924394975996	0.489789384983943	30.8611220209741	3.1	2.56	0.690643847888725	0.489789384983943	NA	NA	NA
chr9	43805680	0.34586179703886	0.327618335659087	11.0846823218214	2.2	1.03	0.978922375057236	0.327618335659086	NA	NA	NA
chr9	43805689	0.216251125424036	0.548458799923986	16.6736654687954	2	0.943	0.60007117810136	0.548458799923986	NA	NA	NA
chr9	43805820	0.227136116962651	0.527989446994874	14.60794532039	1.3	0.483	0.631078119480092	0.527989446994874	NA	NA	NA
chr9	43808070	0.0220040039395838	0.951889539832488	24.3354048700011	5.2	2.3	0.060334104645399	0.951889539832488	NA	NA	NA
chr9	43808218	0.0613907778448117	0.866212654620904	10.13373087746	6.7	2.5	0.168471129155245	0.866212654620905	NA	NA	NA
chr9	43808403	0.319791236072414	0.367713685728252	14.6674435230179	7.3	2.54	0.900764237855321	0.367713685728252	NA	NA	NA
chr9	43808412	0.547647719342144	0.101277677667816	11.979618655385	7.1	2.28	1.63869076820565	0.101277677667816	NA	NA	NA
chr9	43808582	0.317342329561741	0.371599626370624	16.0172538993952	5.4	2.27	0.893481030249382	0.371599626370624	NA	NA	NA
chr9	43808609	0.377149573606757	0.282660695460903	15.6268616452713	5.1	2.33	1.07436148984605	0.282660695460903	NA	NA	NA
chr9	43810766	0.252277886561005	0.481943757293673	30.9800704429658	1.3	0.483	0.703179717844389	0.481943757293673	NA	NA	NA
chr9	43810951	0.113958404646219	0.753928174118705	16.9665106316936	1.9	1.1	0.3134639910066	0.753928174118705	NA	NA	NA
chr9	43814244	0.0858335142577492	0.813616391005311	21.1884604150439	3.9	2.6	0.235763244300407	0.813616391005311	NA	NA	NA
chr9	43814353	0.195601235201492	0.588120454704675	12.0999417457273	4	2.26	0.541561740083316	0.588120454704675	NA	NA	NA
chr9	43814510	0.40185620693392	0.249671737552253	6.86777088132411	3.2	1.62	1.15114706675792	0.249671737552253	NA	NA	NA
chr9	43822697	0.316511849510128	0.372922028687399	29.9509185353435	6	2.83	0.891013312017182	0.3729220286874	NA	NA	NA
chr9	43822706	0.11361676261789	0.754646861383019	31.6096250392834	5.5	2.95	0.31251803186562	0.754646861383019	NA	NA	NA
chr9	43822876	0.0545078718300437	0.881117662240566	28.465371669493	6.2	2.82	0.149552530238006	0.881117662240566	NA	NA	NA
chr9	43822903	0.249412305442646	0.487101807246292	28.0804429885108	6.6	3.27	0.694925793431948	0.487101807246292	NA	NA	NA
chr9	43828132	0.192013670290865	0.595116712415378	10.5699180247004	3.4	2.41	0.531435953524603	0.595116712415378	NA	NA	NA
chr9	43828326	0.409780783361202	0.239568337706756	35.9850531199572	1.7	1.25	1.17606641409465	0.239568337706756	NA	NA	NA
chr9	43832230	0.176573191925238	0.62556519307301	15.3331650679536	3.4	2.76	0.487978326205005	0.62556519307301	NA	NA	NA
chr9	43832239	0.418314769396808	0.228949494353095	20.8677897789759	3.4	2.63	1.20306932575724	0.228949494353095	NA	NA	NA
chr9	43833248	0.338116325537088	0.339284785583678	15.9109515435125	5.8	3.68	0.9555793754095	0.339284785583678	NA	NA	NA
chr9	43833257	0.592058993027433	0.0713439480995268	13.2660200284726	5.3	4.16	1.80328193596158	0.0713439480995268	NA	NA	NA
chr9	43833405	0.651298837227574	0.0413536860004419	13.3862360256955	8.3	4.69	2.03996626358682	0.0413536860004418	NA	NA	NA
chr9	43833590	0.323987221740509	0.361102672424506	17.6970339315859	11.2	6.16	0.913265975547738	0.361102672424506	NA	NA	NA
chr9	43833599	0.144724165050113	0.689963854686521	18.4584782581413	10.4	6.48	0.398904118140535	0.689963854686521	NA	NA	NA
chr9	43833769	0.246487217241635	0.492391350398527	9.4589376635028	7.9	4.09	0.686510333362285	0.492391350398528	NA	NA	NA
chr9	43833796	0.249508884348111	0.486927579014846	9.2381699977701	6.6	3.89	0.695203819536797	0.486927579014846	NA	NA	NA
chr9	43834440	0.227136116962651	0.527989446994873	29.21589064078	2	1.25	0.631078119480094	0.527989446994874	NA	NA	NA
chr9	43835455	0.385972562391078	0.270622500766498	27.6753078207477	2.4	1.84	1.10163013716315	0.270622500766498	NA	NA	NA
chr9	43836834	0.371332828585978	0.290752332422744	19.8181492417854	2.2	1.55	1.05647264422343	0.290752332422744	NA	NA	NA
chr9	43837054	0.117216575808576	0.74708281258845	41.3795647748655	1.8	1.14	0.322488283334653	0.74708281258845	NA	NA	NA
chr9	43844824	0.24627906771571	0.492768687924044	14.6759468214929	4.2	3.26	0.685911864632018	0.492768687924044	NA	NA	NA
chr9	43844833	0.226838375281761	0.528545182076513	13.7764957003973	4.1	2.81	0.63022836723021	0.528545182076513	NA	NA	NA
chr9	43845030	0.310918412967173	0.381888912279814	29.0361105226963	3.7	2.58	0.874421207413078	0.381888912279814	NA	NA	NA
chr9	43848729	0.557397382816657	0.0941265232574506	11.5971044489997	3.3	2.26	1.6740207404553	0.0941265232574506	NA	NA	NA
chr9	43848736	0.347031596871289	0.325874642445371	11.2982258163812	3.1	2.42	0.982457232668025	0.325874642445371	NA	NA	NA
chr9	43848745	0.259225278246756	0.469537786029261	13.794624316887	3	2	0.723231309735416	0.469537786029261	NA	NA	NA
chr9	43848880	0.165103927965327	0.648520283572764	16.8433911097963	2.8	1.81	0.455818800498433	0.648520283572764	NA	NA	NA
chr9	43853152	0.247391386890192	0.49075369016144	11.2744482201112	6.3	3.53	0.689110567899382	0.49075369016144	NA	NA	NA
chr9	43853337	0.48171466119055	0.158607345246925	15.2697416014099	6.1	3.57	1.40977088831712	0.158607345246925	NA	NA	NA
chr9	43853346	0.568058878661849	0.0866845770431912	13.9306360417495	6.2	3.55	1.71315201392767	0.0866845770431912	NA	NA	NA
chr9	43855028	0.40185620693392	0.249671737552253	6.86777088132411	3.1	1.85	1.15114706675792	0.249671737552253	NA	NA	NA
chr9	43865489	0.260593864963126	0.467110657832575	19.0510698321454	2.8	2.04	0.727188226044314	0.467110657832575	NA	NA	NA
chr9	43865755	0.111320952761666	0.759480763110533	33.4249339848917	3	1.49	0.306162709944568	0.759480763110533	NA	NA	NA
chr9	43866765	0.28904257272039	0.417948373059785	11.8116299571727	3.3	2.06	0.809985737375691	0.417948373059785	NA	NA	NA
chr9	43866850	0.812353247231362	0.00429580146040058	17.266989575679	3.9	1.52	2.85558210127769	0.00429580146040065	NA	NA	NA
chr9	43866940	0.210953362518857	0.558532613428351	9.38889996588652	4.4	1.84	0.585022462023617	0.558532613428351	NA	NA	NA
chr9	43866959	0.0977812040446715	0.788137009123625	6.68069233338577	4.9	2.02	0.268730591108739	0.788137009123625	NA	NA	NA
chr9	43866968	0.360558731122531	0.306063312255929	9.32643238666856	4.4	2.41	1.02351732590559	0.306063312255929	NA	NA	NA
chr9	43866995	0.475494260192804	0.164842187089353	16.772229829792	4.1	2.28	1.38896896632836	0.164842187089353	NA	NA	NA
chr9	43867107	0.861747567724754	0.00134814419912992	9.61223033635983	6.5	2.51	3.20552908803018	0.00134814419912987	NA	NA	NA
chr9	43867116	0.401856206933921	0.249671737552257	2.74710835252965	6.8	2.53	1.15114706675791	0.249671737552257	NA	NA	NA
chr9	43867301	0.286167761361737	0.422802009062057	17.8595648138286	5.1	2.85	0.801569529965182	0.422802009062057	NA	NA	NA
chr9	43867310	0.282746368166155	0.428612542743948	35.6471816214194	4.3	2.45	0.791568118354424	0.428612542743948	NA	NA	NA
chr9	43867374	0.00193111029505294	0.99577571198273	32.0779700521496	4.5	3.78	0.00529438462608167	0.99577571198273	NA	NA	NA
chr9	43867441	0.629311021055145	0.0512361595687901	24.3707679084975	3.7	2.54	1.94949650679914	0.0512361595687902	NA	NA	NA
chr9	43867454	0.524344317337881	0.119734351345008	14.5997244837056	3.9	2.88	1.55588958109327	0.119734351345008	NA	NA	NA
chr9	43867530	0.141936865485374	0.695692951959826	23.4001678427946	4.2	2.7	0.391141086955955	0.695692951959826	NA	NA	NA
chr9	43867639	0.471082592052955	0.169351737383597	15.1044720971437	3	1.94	1.37428978151232	0.169351737383597	NA	NA	NA
chr9	43867648	0.19110592161509	0.596891738911539	35.1252087458155	2.4	1.43	0.528875615022731	0.596891738911539	NA	NA	NA
chr9	43868210	0.424170906262284	0.221820099600513	28.5705496313727	2.3	2.5	1.22170263467545	0.221820099600513	NA	NA	NA
chr9	43868319	0.201336823589647	0.576998930780105	23.1459634973971	2.8	2.39	0.557773689951968	0.576998930780105	NA	NA	NA
chr9	43868328	0.316376115738269	0.373138382952777	22.1109629657829	3	2.4	0.890610092435965	0.373138382952777	NA	NA	NA
chr9	43868476	0.138187707522734	0.703420951614871	6.60204677511167	3.2	2.66	0.380706626047439	0.703420951614871	NA	NA	NA
chr9	43869512	0.488352114597451	0.152113575878473	13.5471193665862	3.3	2.75	1.43210569149401	0.152113575878473	NA	NA	NA
chr9	43869521	0.416681148840745	0.230961174256858	18.3225430332844	3	2.26	1.19788658166464	0.230961174256858	NA	NA	NA
chr9	43869669	0.170417805376018	0.637850319543628	31.5472933213151	3.4	2.5	0.470706531466209	0.637850319543628	NA	NA	NA
chr9	43878507	0.252837165594669	0.480939828440148	29.7315785832371	4.7	7.26	0.704791774078654	0.480939828440148	NA	NA	NA
chr9	43878520	0.317787082902995	0.370892385151064	35.3651023443384	5.4	9.16	0.8948030396771	0.370892385151064	NA	NA	NA
chr9	43878596	0.332442901808032	0.347962892377874	7.4340239663724	5.3	8.11	0.938547940005028	0.347962892377874	NA	NA	NA
chr9	43878705	0.507854724270014	0.133978204422336	17.4198049121016	5.6	9.18	1.49859702717155	0.133978204422337	NA	NA	NA
chr9	43882451	0.27719419689471	0.438119891903334	9.24499541637847	7.6	9.29	0.775371972160985	0.438119891903334	NA	NA	NA
chr9	43882460	0.415836121425118	0.232005673106229	26.3965869871865	7.2	8.61	1.19520825749884	0.232005673106229	NA	NA	NA
chr9	43882778	0.657540612111504	0.0388018376096012	7.2483904741249	13.1	16	2.06628223751436	0.0388018376096011	NA	NA	NA
chr9	43882963	0.00437347339340582	0.99043320994003	11.5327169806764	13.8	14.4	0.0119904805398366	0.99043320994003	NA	NA	NA
chr9	43882972	0.0407097991655602	0.911094753552737	19.0086449935381	12.2	11.8	0.111657783840207	0.911094753552737	NA	NA	NA
chr9	43883036	0.117355313424634	0.74679167691798	20.6581672883081	11.8	9.99	0.322872667346143	0.74679167691798	NA	NA	NA
chr9	43883103	0.318057438747203	0.370462794494372	25.1338893729365	12.7	10.2	0.895606815242879	0.370462794494372	NA	NA	NA
chr9	43883116	0.0549118819853142	0.880241802174815	9.48801465478509	14.6	13.7	0.150662695187507	0.880241802174815	NA	NA	NA
chr9	43883192	0.739827177090667	0.0144406651065479	6.60489147095292	13.7	13.6	2.4461107083916	0.0144406651065478	NA	NA	NA
chr9	43883301	0.159513369430273	0.659808274605319	15.6881337344772	13.4	14.2	0.44017788642401	0.659808274605319	NA	NA	NA
chr9	43883310	0.0269070046953308	0.941183521919035	20.3385356029959	13.3	13.4	0.0737824121849535	0.941183521919035	NA	NA	NA
chr9	43883458	0.442215374971913	0.200660457880096	8.39058384344863	11.4	14.8	1.27967216530095	0.200660457880096	NA	NA	NA
chr9	43883636	0.38070587129582	0.277774210316246	27.6211874662949	7.5	12	1.08533296567148	0.277774210316246	NA	NA	NA
chr9	43883643	0.530897932555167	0.114347302920174	25.0133742797877	9.2	16.1	1.57895097285876	0.114347302920174	NA	NA	NA
chr9	43883652	0.00670944389057995	0.985323752176616	39.2281054766539	8	14.3	0.0183949862293066	0.985323752176616	NA	NA	NA
chr9	43887388	0.36689686718355	0.297005577757833	4.853534625936	10.7	18.3	1.04287632092178	0.297005577757833	NA	NA	NA
chr9	43887397	0.713403045427746	0.02052784834934	7.9792850688537	9.9	17.2	2.31655750777774	0.0205278483493399	NA	NA	NA
chr9	43887528	0.491546699537933	0.149046551547269	10.1505892249861	10	16.6	1.44290742399814	0.149046551547269	NA	NA	NA
chr9	43887532	0.38840670287502	0.267351510187435	8.20767216171597	9.8	15.1	1.10918238461317	0.267351510187435	NA	NA	NA
chr9	43887541	0.217786653471385	0.54555242651712	24.317250594777	9.2	16	0.604438077464517	0.54555242651712	NA	NA	NA
chr9	43887883	0.205945906419914	0.568119646126031	16.2298873377015	11.2	16.4	0.570822976867653	0.568119646126031	NA	NA	NA
chr9	43888068	0.47675501337473	0.163566831810146	10.812873198752	12.1	17.1	1.39317515187178	0.163566831810146	NA	NA	NA
chr9	43888077	0.146318705473545	0.686692734387687	13.1184675498762	11	14.3	0.403347321037632	0.686692734387687	NA	NA	NA
chr9	43888247	0.269306002478898	0.451791412536969	16.0122929873105	11.2	18.4	0.752431827359714	0.451791412536969	NA	NA	NA
chr9	43891479	0.271801146406656	0.447446287149744	17.3540493976646	11.8	19.6	0.759679329849025	0.447446287149744	NA	NA	NA
chr9	43891506	0.172949053464261	0.632788553628408	19.4189173987807	11	17.9	0.477805630027611	0.632788553628408	NA	NA	NA
chr9	43891812	0.479102171991048	0.161208305511479	13.1655842265242	13.7	21.4	1.40101928756524	0.161208305511479	NA	NA	NA
chr9	43891821	0.305297093898973	0.391005452434195	14.630425092226	12.6	18.9	0.857795396058719	0.391005452434195	NA	NA	NA
chr9	43891956	0.138636931622485	0.702493677171508	7.72000272140973	12.2	20.1	0.381956437341258	0.702493677171508	NA	NA	NA
chr9	43891965	0.410771473099904	0.23832168842673	27.1078376429934	11.1	19	1.17919210675157	0.23832168842673	NA	NA	NA
chr9	43895352	0.115534733591284	0.750614376800904	11.4738846505802	11.5	20.2	0.317829362257983	0.750614376800904	NA	NA	NA
chr9	43895356	0.124283831417901	0.732289787557375	8.65318033160496	11.7	20.1	0.342081196816934	0.732289787557375	NA	NA	NA
chr9	43895365	0.36891629750325	0.294150027131301	27.3839218565525	10.2	18.4	1.04906103718605	0.294150027131301	NA	NA	NA
chr9	43895441	0.33908613667315	0.337812544341178	27.5939576845644	12.9	21.7	0.958496323804738	0.337812544341178	NA	NA	NA
chr9	43895550	0.406862294933255	0.243262096733364	8.97335576488299	13.2	22.3	1.16687192132812	0.243262096733365	NA	NA	NA
chr9	43895559	0.229799323994761	0.523029170246515	12.5060780240783	12.2	20.2	0.638683005900616	0.523029170246515	NA	NA	NA
chr9	43896405	0.183551412207861	0.611737638613087	30.7074264457033	9.8	19.1	0.50759465674161	0.611737638613087	NA	NA	NA
chr9	43896414	0.108725824031035	0.764953926750099	38.5647477934873	9.5	18.5	0.298981807229606	0.764953926750099	NA	NA	NA
chr9	43896558	0.151190356227834	0.676727948682526	7.8663261735384	9.1	18	0.416932270509473	0.676727948682526	NA	NA	NA
chr9	43896634	0.0993258231828948	0.784855657846404	30.6432279916447	4.4	6.55	0.272996822850636	0.784855657846404	NA	NA	NA
chr9	43897774	0.379295574337002	0.279706490233973	23.1159607247061	9.4	16.6	1.08097892099036	0.279706490233973	NA	NA	NA
chr9	43897944	0.272844214519038	0.445635493480393	30.2457799430692	8.9	15.2	0.762711461749337	0.445635493480393	NA	NA	NA
chr9	43897971	0.139238313931609	0.70125287560647	12.0216202596515	8.9	14.6	0.383629765120054	0.70125287560647	NA	NA	NA
chr9	43902032	0.129056472782565	0.722344214991855	37.9564705415491	8	11.8	0.35532755458735	0.722344214991855	NA	NA	NA
chr9	43902167	0.28848457705344	0.41888840063693	8.1625253421319	8	11.5	0.808351261554024	0.41888840063693	NA	NA	NA
chr9	43902176	0.431172086976215	0.213465230287357	26.7989181676268	7.5	9.94	1.24409329009433	0.213465230287357	NA	NA	NA
chr9	43902252	0.306606708920625	0.388872202006125	30.4141112790067	4.7	5.77	0.861664434913446	0.388872202006125	NA	NA	NA
chr9	43902361	0.13319359778376	0.713753117603379	9.93106164868103	10.7	17.9	0.366820228667148	0.713753117603379	NA	NA	NA
chr9	43902370	0.341458953457466	0.3342242754844	11.5912997051442	9.4	15.5	0.965640153700562	0.3342242754844	NA	NA	NA
chr9	43902397	0.46889566016868	0.171614193235699	13.2824635801999	10.1	16	1.36703545308899	0.171614193235699	NA	NA	NA
chr9	43902518	0.4025659606798	0.248757330635957	4.31818180052102	10	18.5	1.15337297105299	0.248757330635957	NA	NA	NA
chr9	43904391	0.333541251896953	0.346274145886195	14.0395372130965	9	18.4	0.941840813779077	0.346274145886195	NA	NA	NA
chr9	43904720	0.387755821351697	0.268224031252348	29.2065586861295	9	17.9	1.10716168163611	0.268224031252348	NA	NA	NA
chr9	43906617	0.289679720339723	0.416876215336365	5.22059699835489	11.4	17.9	0.81185260047165	0.416876215336365	NA	NA	NA
chr9	43906626	0.53348825492274	0.112260685369343	24.5830417280044	10.3	15.5	1.58811345920534	0.112260685369343	NA	NA	NA
chr9	43909339	0.369752846301548	0.292971430755332	18.0223817246247	7.7	11.2	1.051625440955	0.292971430755332	NA	NA	NA
chr9	43909348	0.458732944533988	0.182363064122241	27.5209143369169	6.5	10.8	1.33351436640754	0.182363064122241	NA	NA	NA
chr9	43910437	0.277625358007779	0.437378146981324	29.7392477289559	4.1	3.54	0.776628220270139	0.437378146981325	NA	NA	NA
chr9	43910517	0.413575698433089	0.23481277763301	27.3307358832918	7.8	9.99	1.18805237036205	0.23481277763301	NA	NA	NA
chr9	43910593	0.218847818026682	0.543547476882109	13.6065335501291	9.1	9.65	0.607457292368981	0.543547476882109	NA	NA	NA
chr9	43910702	0.352778391058271	0.317378691399562	11.375793464958	9.6	9.56	0.999859117804027	0.317378691399562	NA	NA	NA
chr9	43910711	0.281769864379997	0.430277691971383	19.766890980064	9.6	9.03	0.788716551319245	0.430277691971383	NA	NA	NA
chr9	43910859	0.75202371918431	0.0121110101486536	7.753411133213	10.2	10.1	2.50889318185088	0.0121110101486537	NA	NA	NA
chr9	43911044	0.376475544564946	0.283592033165829	14.1771581094904	9.4	10.8	1.07228501972264	0.283592033165829	NA	NA	NA
chr9	43911053	0.294342433819498	0.409069591156106	8.68740151315387	9.3	11	0.82553205605685	0.409069591156106	NA	NA	NA
chr9	43911250	0.0244247901021396	0.946602634538639	19.6588721465554	6.4	7.17	0.0669737075355399	0.946602634538639	NA	NA	NA
chr9	43913056	0.484838086331339	0.155531102085174	27.0678355290717	4.2	3.88	1.42026309116889	0.155531102085174	NA	NA	NA
chr9	43913069	0.135031793936161	0.709945158104259	30.1011151599493	4.2	4.49	0.371929744820903	0.709945158104259	NA	NA	NA
chr9	43913145	0.353180421345397	0.316788714923508	28.4384169239418	3.7	4.16	1.00107879692181	0.316788714923508	NA	NA	NA
chr9	43929585	0.541118941862573	0.106253313224651	10.2020538201561	4.6	2.72	1.61526502982988	0.106253313224651	NA	NA	NA
chr9	43929594	0.544002453565294	0.104037169879005	13.5071036702982	4.8	2.86	1.62558875065031	0.104037169879005	NA	NA	NA
chr9	43929764	0.0918265528332361	0.800814627701447	14.99428801929	4.6	2.55	0.252292962046185	0.800814627701447	NA	NA	NA
chr9	43929913	0.533780218280934	0.112027005238506	13.1276030384774	4.9	2.81	1.58914790202514	0.112027005238506	NA	NA	NA
chr9	43929937	0.329204666575592	0.352965989768596	30.0253776007659	3	2.21	0.928851617483997	0.352965989768596	NA	NA	NA
chr9	43930098	0.487693139560333	0.152750955169366	13.3357167852919	3.1	2.13	1.42988176950787	0.152750955169366	NA	NA	NA
chr9	43930107	0.353042423533679	0.316991161011462	27.6756376107696	3.9	2.33	1.00066010524237	0.316991161011462	NA	NA	NA
chr9	43933855	0.40185620693392	0.249671737552253	6.86777088132411	2.6	2.17	1.15114706675792	0.249671737552253	NA	NA	NA
chr9	43933990	0.462690057382735	0.178131669916871	15.1397806942668	2.5	1.58	1.34652994460962	0.178131669916871	NA	NA	NA
chr9	43933999	0.410770777935201	0.238322561915895	18.3766800115736	2.8	1.99	1.17918991263933	0.238322561915895	NA	NA	NA
chr9	43936030	0.375887689581726	0.284405650164114	27.4962808645771	3.4	2.67	1.07047479093113	0.284405650164114	NA	NA	NA
chr9	43936566	0.208574574108817	0.56307909851593	29.1734323740968	2.5	1.9	0.578274069129078	0.56307909851593	NA	NA	NA
chr9	43936745	0.143336966834536	0.692813389989741	34.1643988779992	2.1	1.52	0.39503997017815	0.692813389989741	NA	NA	NA
chr9	43940143	0.159432622034649	0.659971773007399	16.7014216434074	3.2	1.93	0.439952137555798	0.6599717730074	NA	NA	NA
chr9	43940152	0.33090121815473	0.350340301358	23.2883543383425	2.7	1.49	0.9339294208404	0.350340301358	NA	NA	NA
chr9	43940485	0.466700969508872	0.173902684969915	25.2785133379842	5.8	3.77	1.35977010649771	0.173902684969915	NA	NA	NA
chr9	43940494	0.225523887242549	0.531001510183623	17.8941655454919	5.3	3.06	0.626477927323234	0.531001510183623	NA	NA	NA
chr9	43940664	0.754818426202138	0.0116169051725535	11.8326206794665	4.5	2.88	2.52357265677973	0.0116169051725534	NA	NA	NA
chr9	43945082	0.40185620693392	0.249671737552253	6.86777088132411	2.8	1.93	1.15114706675792	0.249671737552253	NA	NA	NA
chr9	43945091	0.0574488815253792	0.874744507110888	11.7942521721808	2.4	1.65	0.157634892444614	0.874744507110888	NA	NA	NA
chr9	43945222	0.138187707522744	0.703420951614866	3.30102338755584	2.8	2.57	0.380706626047446	0.703420951614866	NA	NA	NA
chr9	43945226	0.138187707522734	0.703420951614871	6.60204677511167	2.9	2.51	0.380706626047439	0.703420951614871	NA	NA	NA
chr9	43948835	0.197463790551631	0.584500231440901	32.0166964112432	2.6	1.58	0.5468231580947	0.584500231440901	NA	NA	NA
chr9	43949164	0.330490751555566	0.350974656850907	13.2269151482894	7.2	5.65	0.932700441557169	0.350974656850907	NA	NA	NA
chr9	43949173	0.550107190338155	0.0994423009489121	15.0903673407412	7.5	5.8	1.64756337659474	0.099442300948912	NA	NA	NA
chr9	43949321	0.419440100228795	0.227569535556315	12.8537384946552	9.9	6.42	1.20664332117153	0.227569535556315	NA	NA	NA
chr9	43949506	0.111307438663515	0.759509239862009	10.4322997400202	9.7	6.04	0.306125307298724	0.759509239862009	NA	NA	NA
chr9	43949515	0.409789909646167	0.23955683682796	13.7414250227287	9.2	5.47	1.17609519746589	0.23955683682796	NA	NA	NA
chr9	43953587	0.144912205452997	0.689577857480602	38.6705279157195	3.6	4.35	0.399428011560598	0.689577857480602	NA	NA	NA
chr9	43953596	0.0379336726598992	0.917139393062066	38.546787570823	3.7	4.45	0.10403774732343	0.917139393062067	NA	NA	NA
chr9	43953744	0.48877729049567	0.151703190432418	12.8200701890136	6.2	5.07	1.43354135115156	0.151703190432418	NA	NA	NA
chr9	43953929	0.346829693979253	0.326175252993965	7.05078469005954	8.6	6.22	0.981846952411775	0.326175252993965	NA	NA	NA
chr9	43953938	0.193994986611916	0.591249115736415	12.2635175307316	7.6	5.93	0.53702678020013	0.591249115736415	NA	NA	NA
chr9	43954108	0.665118567765508	0.0358491149553801	21.8524692270254	6.4	4.95	2.09863470088609	0.0358491149553801	NA	NA	NA
chr9	43954135	0.32873765298017	0.353690505465782	28.345474308014	6	4.42	0.927454692121205	0.353690505465782	NA	NA	NA
chr9	43958848	0.496739224666454	0.144142131591412	6.67984127469009	4.8	4.32	1.46053851055315	0.144142131591412	NA	NA	NA
chr9	43960454	0.697841342086156	0.0248383142338977	28.3500253332289	2.2	1.48	2.2439081101107	0.0248383142338977	NA	NA	NA
chr9	43960563	0.462137367417063	0.178719138903505	11.3566881086186	2.4	1.71	1.34470927293796	0.178719138903505	NA	NA	NA
chr9	43960572	0.665837904969899	0.035576988463314	26.4864232994142	2.4	1.71	2.10172937936285	0.0355769884633139	NA	NA	NA
chr9	43960720	0.408209664751058	0.241552871533008	27.3866460641577	1.7	1.06	1.17111421312786	0.241552871533008	NA	NA	NA
chr9	43970432	0.313461860902932	0.377798510425632	27.9690541023701	5.2	3.68	0.881959867224646	0.377798510425632	NA	NA	NA
chr9	43970589	0.0875686050426953	0.809905834252397	13.1593884989246	5.7	4.55	0.240547512983802	0.809905834252397	NA	NA	NA
chr9	43970774	0.195636383070865	0.588052061807466	11.4287475981343	5.2	4.47	0.541660999001175	0.588052061807466	NA	NA	NA
chr9	43970783	0.187499158835952	0.603963341887364	30.6586571539242	5	4.03	0.518709491390482	0.603963341887364	NA	NA	NA
chr9	43974333	0.241649522361931	0.501193015017638	8.80692190146153	6.8	3.55	0.672613807764349	0.501193015017638	NA	NA	NA
chr9	43974518	0.456536444171193	0.184737175953979	11.430576987762	7.9	4.18	1.32630957687125	0.184737175953979	NA	NA	NA
chr9	43982926	0.170126913510629	0.638432888242481	27.3710183830285	3.4	1.96	0.46989100901091	0.638432888242481	NA	NA	NA
chr9	43983006	0.52976680742405	0.115266033144533	25.6357788253611	4.2	3.65	1.57495846048169	0.115266033144533	NA	NA	NA
chr9	43983191	0.132277873893466	0.715652238798848	16.4878695394661	4.8	2.35	0.364275572675195	0.715652238798848	NA	NA	NA
chr9	43983200	0.321701938975652	0.364695854386615	18.6302528856318	4.9	3.35	0.906453522843257	0.364695854386615	NA	NA	NA
chr9	43983348	0.156047425146932	0.666837752189082	8.25518728711755	4.4	3.34	0.430492044947179	0.666837752189082	NA	NA	NA
chr9	43984442	0.297702125698437	0.403487963902503	28.3358752844286	3.7	2.21	0.835408112142734	0.403487963902502	NA	NA	NA
chr9	43984551	0.0943179572409289	0.795505094860828	11.4340756957124	5.2	2.44	0.259168680732203	0.795505094860828	NA	NA	NA
chr9	43984560	0.0550102176014115	0.880028636484305	10.2756266106303	5.2	3.36	0.150932913743328	0.880028636484305	NA	NA	NA
chr9	43984708	0.30126892557052	0.397602352775899	12.4935472392502	5.6	3.89	0.845911076716644	0.397602352775899	NA	NA	NA
chr9	43984893	0.057429159086014	0.874787224338435	15.7699935143577	4.7	4.11	0.157580685243873	0.874787224338435	NA	NA	NA
chr9	43984902	0.0480708197148808	0.895087737529199	16.8472757398003	4	3.37	0.131869216623721	0.895087737529199	NA	NA	NA
chr9	43985406	0.173673971417769	0.631341440342278	6.04930260491721	5.2	3.79	0.479839616756094	0.631341440342278	NA	NA	NA
chr9	43985415	0.228431947679379	0.525573549755418	25.6404405852845	4.9	4.23	0.634777484695747	0.525573549755418	NA	NA	NA
chr9	43985546	0.453696890564833	0.187833184848538	4.04102674345273	5.4	3.24	1.31701622856737	0.187833184848538	NA	NA	NA
chr9	43985550	0.175003767546364	0.628689774587164	12.1036892083378	5.8	3.91	0.483571824803905	0.628689774587164	NA	NA	NA
chr9	43985559	0.235925030742113	0.511693042840064	22.7006869540451	4.7	3.2	0.656203739972078	0.511693042840064	NA	NA	NA
chr9	43985635	0.37776817307643	0.281807403500418	12.1488106338248	6.3	3.92	1.07626802726812	0.281807403500418	NA	NA	NA
chr9	43985744	0.176910091771047	0.624895153157089	8.95482328154124	6.5	4.09	0.488924495070558	0.62489515315709	NA	NA	NA
chr9	43985753	0.347510153288129	0.325162699925343	11.7079571909013	6.5	4.35	0.983904034277373	0.325162699925343	NA	NA	NA
chr9	43985901	0.133638361566421	0.712831231050975	7.57030740401747	6.5	4.4	0.368056331735856	0.712831231050975	NA	NA	NA
chr9	43986086	0.24676272294516	0.491892098437663	12.8653726314875	4.8	3.61	0.687302540181268	0.491892098437663	NA	NA	NA
chr9	43995089	0.291292367538017	0.414168331704088	14.8509545263595	2.6	1.51	0.816580274119039	0.414168331704088	NA	NA	NA
chr9	43995267	0.282911264357188	0.428331654671627	28.4690651862462	2.3	2.11	0.792049773470202	0.428331654671627	NA	NA	NA
chr9	43995274	0.292372665902189	0.412358999664756	8.31896946833831	2.3	2.11	0.819749369146366	0.412358999664757	NA	NA	NA
chr9	44003455	0.236594760501894	0.51045989896201	18.7624549555426	4	1.56	0.6581217530294	0.51045989896201	NA	NA	NA
chr9	44003482	0.262183368493874	0.464298730697927	13.193635935593	4.1	1.6	0.731786761289842	0.464298730697927	NA	NA	NA
chr9	44003603	0.360558731122531	0.306063312255929	13.9910476847713	4	1.63	1.02351732590559	0.306063312255929	NA	NA	NA
chr9	44003788	0.0738085644214955	0.839420459893265	20.3401529351995	2.7	1.57	0.202634835658657	0.839420459893265	NA	NA	NA
chr9	44011438	0.0532938498233496	0.883750254997662	29.6674069307649	4.6	4.22	0.146216785574237	0.883750254997662	NA	NA	NA
chr9	44011447	0.08267480829893	0.82037993557014	28.5967137694435	4.3	3.62	0.227056336728912	0.82037993557014	NA	NA	NA
chr9	44011511	0.460952067315362	0.179982890299204	34.7243746749184	3.6	3.78	1.34080771624126	0.179982890299204	NA	NA	NA
chr9	44011591	0.104993885504451	0.772841035414252	19.3954589537269	4.5	3.57	0.288660705765917	0.772841035414252	NA	NA	NA
chr9	44011667	0.18260629751111	0.613604078388747	24.0865276658141	4.5	2.72	0.504935586545444	0.613604078388747	NA	NA	NA
chr9	44015852	0.471744242922429	0.168670765001722	11.7552967584471	4.6	2.41	1.37648746660964	0.168670765001722	NA	NA	NA
chr9	44016037	0.152350028641803	0.674362457426263	14.8285942588394	8.7	4.14	0.420168372830057	0.674362457426263	NA	NA	NA
chr9	44016046	0.114160601419915	0.753502907686325	14.4362036771343	8.1	4.12	0.314023872344111	0.753502907686325	NA	NA	NA
chr9	44016110	0.0613729984328499	0.866251109129184	11.9354179597981	8.6	4.33	0.168422244945489	0.866251109129184	NA	NA	NA
chr9	44016177	0.0295790599024987	0.935352387795153	24.9035318039299	8.9	3.63	0.0811126220821023	0.935352387795153	NA	NA	NA
chr9	44016190	0.430867947707842	0.213824357774705	23.9944801142348	9.5	5.62	1.24311798897103	0.213824357774705	NA	NA	NA
chr9	44016266	0.0753525992684418	0.836098933602576	13.0587022581153	9.3	4.92	0.206885944642002	0.836098933602576	NA	NA	NA
chr9	44016375	0.206961643844989	0.566169899534216	6.92980487125638	9	4.32	0.573701372291105	0.566169899534216	NA	NA	NA
chr9	44016384	0.0548308736619554	0.880417412067273	12.1917391293683	8.9	4.2	0.150440092340056	0.880417412067273	NA	NA	NA
chr9	44016532	0.101519850531293	0.780199972281463	14.8360916110266	6.7	3.95	0.279058445749139	0.780199972281463	NA	NA	NA
chr9	44018233	0.20054130642152	0.578536731898498	23.1055188330612	3.1	1.97	0.55552336677252	0.578536731898498	NA	NA	NA
chr9	44018309	0.467194011824665	0.173386998256243	26.6725127321465	3.8	2.1	1.36140100639153	0.173386998256243	NA	NA	NA
chr9	44018418	0.461821218045561	0.179055697759632	13.578277434864	4.7	2.67	1.3436682219459	0.179055697759632	NA	NA	NA
chr9	44018427	0.409416101325615	0.240028161188904	15.3525294055431	4.5	2.51	1.1749164062524	0.240028161188904	NA	NA	NA
chr9	44018760	0.678639600023505	0.0309653230065929	17.9595163302334	5.1	3.41	2.15751804065007	0.0309653230065929	NA	NA	NA
chr9	44018769	0.709258658424678	0.0216208557609989	11.7669601313284	4.6	2.8	2.2969634341384	0.0216208557609989	NA	NA	NA
chr9	44020862	0.428140160171827	0.217060833619185	16.2329479656864	3.2	2.7	1.23438135433208	0.217060833619185	NA	NA	NA
chr9	44020971	0.340031113585913	0.336381156904791	14.0748307471795	4.1	3.41	0.961340169084647	0.336381156904791	NA	NA	NA
chr9	44020980	0.0714381230868224	0.844524180423628	17.0548039202455	4.3	3.33	0.19610985811268	0.844524180423628	NA	NA	NA
chr9	44023694	0.0211080590765514	0.953846688050045	15.8412412900703	4.7	4.88	0.0578768941636026	0.953846688050045	NA	NA	NA
chr9	44023703	0.0652152481086964	0.857946828128704	39.1165019756196	4.3	4.67	0.178988376998952	0.857946828128704	NA	NA	NA
chr9	44024036	0.140891972229411	0.697844250648119	9.25284036898124	8.8	6.92	0.388232139895316	0.697844250648119	NA	NA	NA
chr9	44024045	0.510361940178024	0.131748443000907	22.0088837327475	8.3	6.33	1.50724276212956	0.131748443000907	NA	NA	NA
chr9	44024215	0.28267607763372	0.428732303267349	25.7765769677508	7.9	6.85	0.791362813851774	0.428732303267349	NA	NA	NA
chr9	44024363	0.375803025935634	0.284522931934337	9.34284094498678	7.9	6.95	1.07021413811365	0.284522931934337	NA	NA	NA
chr9	44024548	0.705184048258212	0.022733951841816	13.1210613434852	7.4	6.8	2.27787624724156	0.0227339518418159	NA	NA	NA
chr9	44024692	0.115510448768962	0.750665401251364	11.9990648960341	5.6	5.25	0.317762100398315	0.750665401251364	NA	NA	NA
chr9	44024701	0.1831936864695	0.612443849866597	10.5268041078761	5.3	5.29	0.506588114070974	0.612443849866597	NA	NA	NA
chr9	44024821	0.498617020381722	0.142393097381559	14.8477335991556	5.3	5.66	1.46693735569426	0.142393097381559	NA	NA	NA
chr9	44025368	0.452983418380729	0.188615854423691	18.5329351424181	4.4	4.35	1.3146848079016	0.188615854423691	NA	NA	NA
chr9	44025457	0.191142501393462	0.596820173067551	16.3833010039441	4.6	3.78	0.528978776062787	0.596820173067551	NA	NA	NA
chr9	44025566	0.111209529266776	0.759715561182264	30.5522316049173	5.3	4.47	0.305854328387268	0.759715561182264	NA	NA	NA
chr9	44025575	0.288934098103658	0.418131037211304	28.7493191919731	5.4	5.08	0.809667960227347	0.418131037211304	NA	NA	NA
chr9	44025723	0.517633122278008	0.125411972562804	13.1717419768136	6.1	4.7	1.53244778790154	0.125411972562804	NA	NA	NA
chr9	44025901	0.211162545979477	0.558133491594667	19.3437502751576	5.5	4.2	0.585616152099703	0.558133491594667	NA	NA	NA
chr9	44025908	0.157895377393014	0.663086871419466	17.3963936040129	5.8	5.07	0.435655259358606	0.663086871419466	NA	NA	NA
chr9	44029831	0.0907271244431219	0.803160014556634	39.1105678750352	3.6	5.34	0.249259554967032	0.803160014556634	NA	NA	NA
chr9	44031692	0.339184571341246	0.337663296819724	14.4413337517525	8.5	9.32	0.958792482974203	0.337663296819724	NA	NA	NA
chr9	44031701	0.573229451640515	0.0832158009535282	23.1053405342352	7.3	7.82	1.73232450683975	0.0832158009535282	NA	NA	NA
chr9	44031765	0.399829429267432	0.252293205664378	18.3513458983583	6.7	6.72	1.14479712719412	0.252293205664379	NA	NA	NA
chr9	44031845	0.0534993590654932	0.883304537861761	16.5911717032269	6.1	6.69	0.146781436035322	0.883304537861761	NA	NA	NA
chr9	44031921	0.238314885357159	0.507298403464144	20.230578209908	6.2	8.08	0.663050200451196	0.507298403464143	NA	NA	NA
chr9	44032030	0.107568616226563	0.767397532680812	10.7490334061784	5.6	7.23	0.29578073974992	0.767397532680812	NA	NA	NA
chr9	44032039	0.044479028886771	0.902894388484833	30.713987932587	5.3	6.83	0.122005845922365	0.902894388484833	NA	NA	NA
chr9	44032365	0.281148793044488	0.431338307703042	9.68066068263123	4.8	6.25	0.786903586774518	0.431338307703041	NA	NA	NA
chr9	44032372	0.138187707522757	0.703420951614852	1.48560908530866	5.2	6.88	0.380706626047464	0.703420951614852	NA	NA	NA
chr9	44032381	0.434890893198758	0.209102127087741	15.6612045712606	5.2	6.84	1.25603818194807	0.209102127087741	NA	NA	NA
chr9	44032512	0.414428541534934	0.233751435261702	27.1472760153686	5.2	6.94	1.19075078324013	0.233751435261702	NA	NA	NA
chr9	44032516	0.170739336152203	0.637206597970409	30.8863573406754	5.6	7.37	0.471608024452142	0.637206597970409	NA	NA	NA
chr9	44032601	0.336672364730868	0.341482884358823	19.0024831144122	6.5	9.05	0.95123935553805	0.341482884358823	NA	NA	NA
chr9	44032710	0.261259414201984	0.465932345772999	11.5198760630123	7.8	8.69	0.729113322660475	0.465932345772999	NA	NA	NA
chr9	44032719	0.125897962442589	0.728922050189809	31.2692708475136	7.5	8.55	0.346559801337407	0.728922050189809	NA	NA	NA
chr9	44032867	0.213433344579049	0.553807952455556	9.26985158037846	8.7	8.92	0.59206367167028	0.553807952455556	NA	NA	NA
chr9	44033052	0.203734176412711	0.572373978327209	11.8560150841627	10.1	8.74	0.56455867778577	0.572373978327209	NA	NA	NA
chr9	44033061	0.0183202353884118	0.959937932965526	12.1552940923872	9.9	9.6	0.0502314710053977	0.959937932965526	NA	NA	NA
chr9	44033231	0.122007506114668	0.737046122893795	30.832350569923	8	7.92	0.335767602217451	0.737046122893795	NA	NA	NA
chr9	44033258	0.533205067597888	0.112487633216658	24.6641996358033	7.3	7.86	1.5871104425576	0.112487633216658	NA	NA	NA
chr9	44033379	0.606078129784387	0.0632618863589799	16.291981888237	6.3	7.69	1.85734640432728	0.06326188635898	NA	NA	NA
chr9	44045141	0.291060849841454	0.414556574425269	5.82063517397182	3.7	4.52	0.815901324725124	0.414556574425269	NA	NA	NA
chr9	44045311	0.118136790781312	0.745152315680076	19.7497408843158	4.4	4.35	0.325037995089688	0.745152315680076	NA	NA	NA
chr9	44045459	0.365433339061595	0.299084254866308	15.7015977166012	3.2	4.34	1.03839917206052	0.299084254866308	NA	NA	NA
chr9	44046139	0.314596974568457	0.37597998630801	28.5754667307568	3.4	2.27	0.885327566532099	0.37597998630801	NA	NA	NA
chr9	44046324	0.403809548005236	0.247159668882944	17.8440109571756	4.7	3.5	1.15727586983464	0.247159668882944	NA	NA	NA
chr9	44046333	0.0344105617051168	0.924815962850686	21.0297696468345	4.9	3.6	0.0943690975020842	0.924815962850686	NA	NA	NA
chr9	44046468	0.131082364442521	0.718133721328351	4.19279691693913	4.5	3.24	0.360954151697377	0.718133721328351	NA	NA	NA
chr9	44046643	0.138187707522743	0.703420951614868	4.24587076581215	3.3	2.26	0.380706626047444	0.703420951614868	NA	NA	NA
chr9	44046662	0.138187707522744	0.703420951614866	3.30102338755584	3.9	2.92	0.380706626047446	0.703420951614866	NA	NA	NA
chr9	44046671	0.0114811287342528	0.974888341194732	30.6613284430754	3.5	2.46	0.0314779946222465	0.974888341194732	NA	NA	NA
chr9	44046698	0.138187707522744	0.703420951614863	3.71402271327164	3	2.31	0.380706626047449	0.703420951614863	NA	NA	NA
chr9	44051487	0.740724644337262	0.0142593815401366	20.0282203561193	3.9	4.23	2.45066191322788	0.0142593815401366	NA	NA	NA
chr9	44051596	0.364226517377943	0.300804129485913	23.0762795764776	3.7	3.83	1.03471050313309	0.300804129485913	NA	NA	NA
chr9	44051605	0.241107196375383	0.502183839305143	24.4756563982362	4.3	4.11	0.671057595326995	0.502183839305143	NA	NA	NA
chr9	44054630	0.567761090673009	0.0868871312749958	13.8765133845808	3.8	3.49	1.71205175422541	0.0868871312749957	NA	NA	NA
chr9	44054634	0.573615809753003	0.0829602557507538	13.8037421603027	3.5	2.64	1.73376236553517	0.0829602557507538	NA	NA	NA
chr9	44054985	0.180459080899765	0.617851884776134	14.9648440243037	6.6	4.95	0.498897089183494	0.617851884776134	NA	NA	NA
chr9	44055170	0.321208772513692	0.365473594228641	11.7673780138161	7.2	4.8	0.90498450854204	0.365473594228641	NA	NA	NA
chr9	44055179	0.414519623888996	0.233638245887066	15.1903455283819	6	3.89	1.19103907384449	0.233638245887066	NA	NA	NA
chr9	44055349	0.0600088607479179	0.869202306001881	19.870936351496	5	4.32	0.164671810496593	0.869202306001881	NA	NA	NA
chr9	44057901	0.37354289167364	0.287663454182135	35.4921573394689	4.5	3.75	1.06326133515793	0.287663454182135	NA	NA	NA
chr9	44057928	0.246090815480508	0.493110061674736	14.7376136568921	4.5	3.6	0.685370647124538	0.493110061674736	NA	NA	NA
chr9	44058049	0.25307610961068	0.48051119132524	10.0359153027169	4	3.02	0.705480615139875	0.48051119132524	NA	NA	NA
chr9	44060964	0.0609250258157165	0.867220097652336	38.0098671565652	3.7	2.54	0.167190578114958	0.867220097652336	NA	NA	NA
chr9	44061297	0.355072319052946	0.31402007951012	27.8857640533048	4.3	2.36	1.00682250129269	0.31402007951012	NA	NA	NA
chr9	44061792	0.118592981150195	0.74419575757077	16.9572447436854	2.3	2.45	0.326302155470474	0.74419575757077	NA	NA	NA
chr9	44064161	0.392326020208216	0.262130525004437	13.797393453845	2.8	1.55	1.12136970732406	0.262130525004437	NA	NA	NA
chr9	44064170	0.440115809882474	0.203059668930503	15.2617691505294	2.7	1.89	1.27288270033016	0.203059668930503	NA	NA	NA
chr9	44064364	0.206016043133694	0.567984933727154	21.8810122239198	2.1	1.66	0.571021699419308	0.567984933727154	NA	NA	NA
chr9	44064391	0.401856206933921	0.249671737552254	5.49421670505929	1.8	1.32	1.15114706675792	0.249671737552254	NA	NA	NA
chr9	44076917	0.385972562391078	0.270622500766498	27.6753078207477	1.7	0.823	1.10163013716315	0.270622500766498	NA	NA	NA
chr9	44076921	0.0846629037620101	0.816121677335193	39.4389462847306	1.7	0.949	0.232536067095452	0.816121677335193	NA	NA	NA
chr9	44078114	0.40185620693392	0.249671737552253	6.86777088132411	2.4	1.07	1.15114706675792	0.249671737552253	NA	NA	NA
chr9	44078199	0.150699140515144	0.677730696146274	25.525655525404	2.2	1.03	0.415561783843319	0.677730696146274	NA	NA	NA
chr9	44084946	0.0447895341773864	0.902219209622543	12.6315893222642	3.4	1.71	0.122858423182865	0.902219209622543	NA	NA	NA
chr9	44084955	0.100475140855119	0.782416051402852	11.7539804694063	3	1.56	0.276171883572636	0.782416051402852	NA	NA	NA
chr9	44089711	0.312907797494003	0.378687721206945	28.4935052115514	2.5	2.17	0.880316786810679	0.378687721206945	NA	NA	NA
chr9	44089720	0.469119351766463	0.171381954357573	34.9554071289441	2.4	1.65	1.36777679176504	0.171381954357573	NA	NA	NA
chr9	44090391	0.194316362965072	0.590622648639083	31.1917323642881	2.2	1.14	0.537933950508285	0.590622648639083	NA	NA	NA
chr9	44090400	0.306705299931052	0.388711834837815	30.2653220273879	2	0.816	0.861955811250411	0.388711834837815	NA	NA	NA
chr9	44090733	0.0383333034914759	0.916269008764317	11.8090448609975	5.8	2.62	0.105134594753632	0.916269008764317	NA	NA	NA
chr9	44090742	0.234762358685994	0.513836759624092	9.15205856163651	6.3	3.33	0.652875166910744	0.513836759624092	NA	NA	NA
chr9	44090912	0.171554666968496	0.635575242420389	24.7951558240874	6.4	3.92	0.473894358451762	0.635575242420388	NA	NA	NA
chr9	44090939	0.0381033174452719	0.916769901933592	14.7967671031969	5.7	4.22	0.104503360067033	0.916769901933592	NA	NA	NA
chr9	44091060	0.342634639477716	0.332453647464521	12.4797367950925	5.1	2.42	0.969183489144869	0.332453647464521	NA	NA	NA
chr9	44094462	0.0489747422818521	0.893124341093228	6.5239984810568	4.2	2.2	0.13435186693168	0.893124341093228	NA	NA	NA
chr9	44094647	0.226992742706156	0.528257025498615	11.075371888563	6.4	3.13	0.630668919064084	0.528257025498615	NA	NA	NA
chr9	44094656	0.388707401358023	0.266948943066124	14.1563037871557	6.5	2.51	1.11011623289177	0.266948943066124	NA	NA	NA
chr9	44094826	0.683859622463013	0.0292078737485514	7.54492087799157	5.7	2.75	2.18066945634044	0.0292078737485515	NA	NA	NA
chr9	44094853	0.591149165854948	0.0718905315036435	8.60706869878288	4.9	2.33	1.79981071484602	0.0718905315036436	NA	NA	NA
chr9	44094974	0.0177627404498842	0.961156262592354	17.1208202865436	4.6	2.37	0.0487026517528165	0.961156262592354	NA	NA	NA
chr9	44095983	0.184315590928127	0.610229985173306	19.3270261457856	4.8	3.71	0.50974519566141	0.610229985173306	NA	NA	NA
chr9	44096112	0.156287111688581	0.666350871199773	6.23124183127913	5.6	4.35	0.431161602390602	0.666350871199773	NA	NA	NA
chr9	44096177	0.372507144293072	0.289108853496406	26.9075501420898	5.5	4.22	1.06007857602734	0.289108853496406	NA	NA	NA
chr9	44096186	0.662823556859138	0.0367267265719207	16.1801434034108	4.3	3.53	2.08878893853495	0.0367267265719207	NA	NA	NA
chr9	44106529	0.360558731122531	0.306063312255928	6.99552384238566	2	1.05	1.02351732590559	0.306063312255928	NA	NA	NA
chr9	44106614	0.967205748055881	4.86378816463867e-06	6.87831983548485	2.5	0.707	4.5705788733715	4.86378816466626e-06	NA	NA	NA
chr9	44106723	0.0918962114178183	0.800666074622828	8.14091151852168	5	2.26	0.252485171138262	0.800666074622828	NA	NA	NA
chr9	44106732	0.00669011164577778	0.985366035767662	35.9034689582318	4.5	2.59	0.0183419826658871	0.985366035767662	NA	NA	NA
chr9	44106880	0.245016516499468	0.495060110642138	10.2067625803399	6.8	3.33	0.682282857319841	0.495060110642138	NA	NA	NA
chr9	44107065	0.157900815807661	0.663075842693509	18.0760050470752	7.5	3.92	0.435670457843356	0.663075842693509	NA	NA	NA
chr9	44107074	0.327151313796579	0.356157107942878	16.4736464262486	7	3.16	0.922712388780196	0.356157107942878	NA	NA	NA
chr9	44107244	0.15750780959988	0.663872981847041	18.748896502387	4.7	2.98	0.434572193945071	0.663872981847041	NA	NA	NA
chr9	44107271	0.307497219658472	0.387424871442898	19.8089096081362	3.9	2.38	0.864296793026075	0.387424871442898	NA	NA	NA
chr9	44111307	0.138187707522736	0.70342095161487	5.94243634123463	2.4	1.43	0.380706626047441	0.70342095161487	NA	NA	NA
chr9	44111492	0.385972562391078	0.270622500766498	13.8376539103739	4	2.62	1.10163013716315	0.270622500766498	NA	NA	NA
chr9	44123570	0.281225934703056	0.431206505678169	21.479685723931	2.5	1.43	0.787128741888482	0.431206505678169	NA	NA	NA
chr9	44123579	0.0932039878401259	0.797878198714261	21.5620003228455	2.5	1.43	0.256094072697849	0.797878198714261	NA	NA	NA
chr9	44123749	0.267408341928636	0.455108740171081	17.2634688238639	3.7	2.54	0.746925155867505	0.455108740171081	NA	NA	NA
chr9	44123776	0.523895994748706	0.120108537961528	9.99576400663491	3.7	2.45	1.55431818474374	0.120108537961528	NA	NA	NA
chr9	44123897	0.514553780619359	0.128071895087761	8.21099770947645	4	2.67	1.52174935768303	0.128071895087761	NA	NA	NA
chr9	44127481	0.535067257927323	0.111000529826859	13.5235498781892	2.5	1.27	1.5937121134742	0.111000529826859	NA	NA	NA
chr9	44127660	0.400314114928524	0.251664920195162	21.6321143396472	2.9	1.91	1.14631480272768	0.251664920195162	NA	NA	NA
chr9	44127687	0.594747160920644	0.0697448500600645	10.8846351787509	3.2	1.23	1.81356417529447	0.0697448500600646	NA	NA	NA
chr9	44127808	0.487578916241314	0.152861599369137	11.730743114264	3.4	1.58	1.42949643320961	0.152861599369137	NA	NA	NA
chr9	44133469	0.170417805376018	0.637850319543628	31.5472933213151	3	2.36	0.470706531466209	0.637850319543628	NA	NA	NA
chr9	44133590	0.40185620693392	0.249671737552258	3.43388544066205	3.6	2.37	1.15114706675791	0.249671737552258	NA	NA	NA
chr9	44133775	0.235201732278775	0.513026211488683	22.9300671169589	3.9	2.6	0.654132861795591	0.513026211488683	NA	NA	NA
chr9	44133928	0.227136116962651	0.527989446994874	14.60794532039	2.5	1.18	0.631078119480092	0.527989446994874	NA	NA	NA
chr9	44144822	0.117526235043725	0.746433043977505	13.6312790438828	3.5	2.64	0.323346233035704	0.746433043977504	NA	NA	NA
chr9	44147706	0.360558731122532	0.306063312255927	5.59641907390853	2.2	1.55	1.0235173259056	0.306063312255927	NA	NA	NA
chr9	44147715	0.227136116962651	0.527989446994874	14.60794532039	2	1.33	0.631078119480092	0.527989446994874	NA	NA	NA
chr9	44150797	0.461559273575564	0.179334836485131	10.4187232290296	5	3.5	1.34280588756992	0.179334836485131	NA	NA	NA
chr9	44150806	0.245575478499101	0.494045082566091	14.2217620085783	4.7	3.13	0.683889281933263	0.494045082566091	NA	NA	NA
chr9	44150870	0.311049035230399	0.381678318467105	24.5032149667549	4.4	2.91	0.874808119684646	0.381678318467105	NA	NA	NA
chr9	44150937	0.271095551526703	0.448673106590443	14.4943127227125	3.8	4.18	0.75762901267016	0.448673106590443	NA	NA	NA
chr9	44150950	0.0335943304547248	0.926595282547656	17.4449637185813	4	3.3	0.0921293338082098	0.926595282547656	NA	NA	NA
chr9	44156726	0.0786910280115602	0.828925339597363	22.841609335259	2.1	1.2	0.216080063570669	0.828925339597363	NA	NA	NA
chr9	44156735	0.138187707522733	0.703420951614872	9.90307016266751	2.4	1.17	0.380706626047438	0.703420951614872	NA	NA	NA
chr9	44156920	0.0138923635235211	0.96961631922744	31.5773893743222	3.3	2.5	0.0380895047600588	0.96961631922744	NA	NA	NA
chr9	44157149	0.743888891980302	0.0136328962195498	19.9118958716977	3.1	2.33	2.46679347397999	0.0136328962195498	NA	NA	NA
chr9	44166111	0.0445197950745084	0.90280574115938	8.72321278953169	6.3	3.47	0.122117779625367	0.90280574115938	NA	NA	NA
chr9	44166120	0.71760699157886	0.0194587501973803	11.3935154141679	5.9	3.38	2.33662386970131	0.0194587501973802	NA	NA	NA
chr9	44166290	0.363926937034548	0.301231881365982	18.6161672945525	5.1	3.93	1.03379527425214	0.301231881365982	NA	NA	NA
chr9	44166317	0.307879424364546	0.386804485726616	15.0472117145008	4.8	3.36	0.865426965813148	0.386804485726616	NA	NA	NA
chr9	44166438	0.408209664751053	0.241552871533008	9.12796913318377	4.1	3.38	1.17111421312786	0.241552871533008	NA	NA	NA
chr9	44167978	0.377581757536496	0.282064397089207	15.7382672931782	2.4	1.58	1.07569340681551	0.282064397089206	NA	NA	NA
chr9	44168125	0.33832162876255	0.338972847562942	14.1154580864412	3	2.05	0.956196738210488	0.338972847562942	NA	NA	NA
chr9	44168129	0.230594229554424	0.521552353971024	10.7761938154528	3.7	2.41	0.640954332463657	0.521552353971024	NA	NA	NA
chr9	44168138	0.106192692795193	0.770305389450576	29.2656189604881	2.9	1.73	0.291975456702689	0.770305389450576	NA	NA	NA
chr9	44168214	0.667121493891052	0.0350948834674127	14.8242965872204	3.5	1.96	2.10726190584497	0.0350948834674127	NA	NA	NA
chr9	44168323	0.384672035398079	0.272379057643816	26.9481428695303	3.9	3.07	1.09760030953013	0.272379057643815	NA	NA	NA
chr9	44168332	0.399180242790829	0.253136092490546	27.4661848106862	3.1	2.23	1.14276519656184	0.253136092490546	NA	NA	NA
chr9	44173445	0.541846895125182	0.105691056937747	14.8386682673759	5.2	2.74	1.61786795793406	0.105691056937747	NA	NA	NA
chr9	44173472	0.205518886317411	0.568940091559489	11.5850473517024	4.9	2.38	0.569613173493438	0.568940091559489	NA	NA	NA
chr9	44178548	0.485952227348765	0.154442583410316	14.9257153755171	2.6	1.26	1.42401343352244	0.154442583410316	NA	NA	NA
chr9	44178718	0.0480719659458935	0.895085247491333	20.0227038294065	3	1.83	0.1318723646769	0.895085247491333	NA	NA	NA
chr9	44178745	0.467383590584383	0.173188955013512	26.4626361311604	2.3	1.42	1.36202829713543	0.173188955013512	NA	NA	NA
chr9	44185519	0.60256657646267	0.0652268274105624	31.5396453760371	2	1.15	1.84370031290671	0.0652268274105623	NA	NA	NA
chr9	44210350	0.40185620693392	0.249671737552253	6.86777088132411	2.4	1.96	1.15114706675792	0.249671737552253	NA	NA	NA
chr9	44210679	0.468544531738742	0.171979116319647	26.9058283774809	3	2.21	1.36587208354035	0.171979116319647	NA	NA	NA
chr9	44210688	0.401856206933919	0.249671737552256	3.05203737966043	3.2	2.7	1.15114706675791	0.249671737552256	NA	NA	NA
chr9	44210764	0.501231751113986	0.139979357359658	15.1426081248682	2.1	1.66	1.47586790362416	0.139979357359658	NA	NA	NA
chr9	44210873	0.285921524615359	0.423218957378824	29.3648274391197	2.7	2.26	0.800849191023508	0.423218957378824	NA	NA	NA
chr9	44221248	0.401114397806436	0.25062943938839	29.3272044502914	1.7	0.675	1.1488218700673	0.25062943938839	NA	NA	NA
chr9	44226342	0.295260376789456	0.407540943127396	12.2811156604575	3.1	2.02	0.82822878832282	0.407540943127396	NA	NA	NA
chr9	44226346	0.540947536166347	0.106385977209237	13.0448488689784	3.3	2.16	1.61465246382223	0.106385977209237	NA	NA	NA
chr9	44226355	0.072450409587737	0.842344011277267	31.4960825851238	2.8	1.55	0.198896111556906	0.842344011277267	NA	NA	NA
chr9	44242702	0.432370065167977	0.212054033038109	14.4341827783504	2.5	1.58	1.24793726323727	0.212054033038109	NA	NA	NA
chr9	44242709	0.138187707522738	0.703420951614869	4.95302069041907	2.7	2.11	0.380706626047441	0.70342095161487	NA	NA	NA
chr9	44272639	0.0500752703679502	0.89073460732844	10.5317726296716	6.3	4.45	0.137374726040413	0.89073460732844	NA	NA	NA
chr9	44272824	0.237642493693128	0.508533244916573	15.9577620634392	7.8	5.69	0.661123298599884	0.508533244916573	NA	NA	NA
chr9	44272833	0.525288625824664	0.118948575123768	7.3727878888404	6.8	4.94	1.55920201063596	0.118948575123768	NA	NA	NA
chr9	44272968	0.514303195287129	0.128289871560954	14.2041809496883	5.2	3.68	1.52088032748738	0.128289871560954	NA	NA	NA
chr9	44287637	0.22995240987419	0.52274462637851	7.78941564088282	3.4	2.27	0.639120374570353	0.52274462637851	NA	NA	NA
chr9	44287644	0.0911241272091959	0.802312932943581	7.3410330610911	3.8	2.78	0.250354862292827	0.802312932943581	NA	NA	NA
chr9	44287653	0.190991312626642	0.597115983758912	12.3767779833085	3.3	2.63	0.528552406035992	0.597115983758912	NA	NA	NA
chr9	44287788	0.354597653705622	0.314713516829847	14.5538088787874	4.2	2.78	1.00538080962067	0.314713516829847	NA	NA	NA
chr9	44287873	0.253753143791366	0.479297575237379	14.7540736931193	4.2	3.39	0.707432774977091	0.479297575237379	NA	NA	NA
chr9	44287982	0.25368825108261	0.47941384065128	14.7757493384284	4.2	3.52	0.707245639775478	0.47941384065128	NA	NA	NA
chr9	44287991	0.522463927689897	0.121308669147046	26.6588715498217	3.7	3.16	1.54930395635492	0.121308669147046	NA	NA	NA
chr9	44291397	0.490600755016199	0.149950774924921	14.8812978098162	1.7	1.06	1.43970536479541	0.149950774924921	NA	NA	NA
chr9	44291545	0.01667782676999	0.963527399919604	39.994436614994	2	1.05	0.0457275564334603	0.963527399919604	NA	NA	NA
chr9	44292225	0.0405032935842553	0.91154425362346	13.3210598263437	2.6	1.17	0.111090914123996	0.91154425362346	NA	NA	NA
chr9	44292410	0.580718969600453	0.0783518932128029	26.7572870071588	2.7	1.49	1.76032986551031	0.0783518932128029	NA	NA	NA
chr9	44292589	0.64418043939605	0.0443988125279729	24.1874256897982	2.1	1.2	2.01030599737014	0.0443988125279728	NA	NA	NA
chr9	44292616	0.207626933187377	0.564894242327259	31.3179394761307	1.7	1.06	0.57558718897055	0.564894242327259	NA	NA	NA
chr9	44295581	0.189171026140328	0.600681658535831	37.1767091605434	3.6	3.2	0.523420504111162	0.600681658535831	NA	NA	NA
chr9	44295651	0.318287809011216	0.370096934733879	17.1301186031573	3.2	2.78	0.896291805100405	0.370096934733879	NA	NA	NA
chr9	44296154	0.253022487308442	0.480607368897253	14.2803768133223	3.3	1.57	0.705326023900822	0.480607368897253	NA	NA	NA
chr9	44296227	0.630309065062979	0.0507566658620922	22.6002573577171	3.4	1.51	1.95353135325406	0.0507566658620922	NA	NA	NA
chr9	44296307	0.105642262849523	0.771469384314239	20.4495784680048	3.2	2.04	0.290453415544076	0.771469384314239	NA	NA	NA
chr9	44296383	0.183797306428452	0.611252368649525	29.7496991292466	3.3	1.7	0.508286596273028	0.611252368649525	NA	NA	NA
chr9	44296492	0.807606765451407	0.00471826210896216	8.56665953468483	3.4	1.71	2.82566472505262	0.00471826210896209	NA	NA	NA
chr9	44296501	0.631195473591566	0.0503333157298504	12.8004170180566	3.4	1.9	1.95712038968427	0.0503333157298504	NA	NA	NA
chr9	44296974	0.247947681980733	0.489747273261302	19.4502679488236	9.2	13.7	0.690710844035058	0.489747273261302	NA	NA	NA
chr9	44296978	0.335377472605899	0.343460220790895	13.9860258293295	9.4	13	0.947350470346015	0.343460220790895	NA	NA	NA
chr9	44297172	0.103676108332886	0.775630553494553	5.30040794514959	7	9.57	0.2850177365079	0.775630553494553	NA	NA	NA
chr9	44297181	0.300880492524281	0.398241297361207	29.1670965629009	6.3	8.04	0.844766365267794	0.398241297361207	NA	NA	NA
chr9	44302781	0.312907797494003	0.378687721206945	28.4935052115514	1.1	0.316	0.880316786810679	0.378687721206945	NA	NA	NA
chr9	44302906	0.357951809545261	0.309830644200424	29.8942680892902	1.4	0.516	1.01557745723678	0.309830644200424	NA	NA	NA
chr9	44308590	0.699426657026869	0.024373106083051	25.3317588911496	2.1	1.2	2.25119631683478	0.024373106083051	NA	NA	NA
chr9	44352303	0.312907797494004	0.378687721206944	14.2467526057757	2.1	1.37	0.88031678681068	0.378687721206944	NA	NA	NA
chr9	44352312	0.312907797494004	0.378687721206944	14.2467526057757	1.6	1.26	0.88031678681068	0.378687721206944	NA	NA	NA
chr9	44355680	0.112767734355443	0.756433633210455	18.1591537258726	3.2	1.55	0.310167435067144	0.756433633210455	NA	NA	NA
chr9	44355693	0.519301328297333	0.123985406909502	25.9619267030311	3.1	1.85	1.53825856343661	0.123985406909502	NA	NA	NA
chr9	44355769	0.584122701428336	0.0762036282598633	19.8150774456649	4.7	1.57	1.77315136670165	0.0762036282598633	NA	NA	NA
chr9	44355878	0.108374167953975	0.765696301178128	7.52527718440749	5.4	2.17	0.298008991309682	0.765696301178128	NA	NA	NA
chr9	44355887	0.021080855560106	0.953906116339135	12.3814670572171	4.9	1.79	0.0578022871572078	0.953906116339135	NA	NA	NA
chr9	44356035	0.388723220169222	0.266927774466446	15.6597154742684	3.9	1.97	1.11016536518815	0.266927774466446	NA	NA	NA
chr9	44375605	0.392326020208216	0.262130525004437	13.797393453845	2.4	1.84	1.12136970732406	0.262130525004437	NA	NA	NA
chr9	44375681	0.663507258815598	0.0364637776058877	13.3312294918307	2.3	1.83	2.09171768437485	0.0364637776058878	NA	NA	NA
chr9	44375790	0.401856206933921	0.249671737552254	5.49421670505929	2.2	1.23	1.15114706675792	0.249671737552254	NA	NA	NA
chr9	44376815	0.360558731122531	0.306063312255929	27.9820953695426	1.6	0.843	1.02351732590559	0.30606331225593	NA	NA	NA
chr9	44382778	0.0025348334802002	0.994455087390366	33.4874464609266	4.2	2.3	0.00694957330351933	0.994455087390366	NA	NA	NA
chr9	44382805	0.660036548019562	0.0378118545897342	8.51507068136861	4.2	2.2	2.07688846547187	0.0378118545897341	NA	NA	NA
chr9	44382926	0.323291751371926	0.362194290052821	19.1464210690632	3.8	1.4	0.911191864102942	0.362194290052821	NA	NA	NA
chr9	44383111	0.790635359213469	0.00647284922925902	21.7017196118196	2.6	1.26	2.72281398423329	0.00647284922925895	NA	NA	NA
chr9	44396356	0.0903873320033421	0.803885173603929	11.7654057777474	2.2	1.14	0.248322135515576	0.803885173603929	NA	NA	NA
chr9	44396360	0.572651786857132	0.0835988247762236	31.8166933213561	2.2	1.23	1.73017605685195	0.0835988247762236	NA	NA	NA
chr9	44396369	0.424979006505621	0.220846376479005	35.8288988645568	1.4	0.843	1.22428064318299	0.220846376479005	NA	NA	NA
chr9	44400970	0.272229025504426	0.446703074584967	28.7424175024241	2	1.41	0.760922975510766	0.446703074584967	NA	NA	NA
chr9	44410571	0.00683651198267538	0.985045828977478	40.1466368026103	2.1	1.73	0.0187433713645646	0.985045828977478	NA	NA	NA
chr9	44410638	0.554730937327492	0.096049281928861	30.0712881872911	1.7	1.25	1.66431607357061	0.096049281928861	NA	NA	NA
chr9	44410727	0.417364278382983	0.230118739149731	37.8341238148728	1.7	0.823	1.20005304693327	0.230118739149731	NA	NA	NA
chr9	44414247	0.352479772496039	0.317817283268538	19.4207223649799	3	1.25	0.99895336441876	0.317817283268538	NA	NA	NA
chr9	44414382	0.572607450654877	0.0836282689359468	8.80800229656544	4.3	1.7	1.73001122944034	0.0836282689359469	NA	NA	NA
chr9	44414391	0.146432655783877	0.686459149466517	15.3318786395245	4.4	2.01	0.403664906084651	0.686459149466517	NA	NA	NA
chr9	44414511	0.510574865321337	0.131560142214472	13.1343582931123	4.3	2.11	1.50797806060981	0.131560142214472	NA	NA	NA
chr9	44414557	0.360558731122539	0.306063312255923	3.49776192119283	3.3	2.67	1.02351732590561	0.306063312255923	NA	NA	NA
chr9	44414576	0.0649460873537096	0.858528167475153	11.6756824982196	4.1	2.77	0.178248060150482	0.858528167475153	NA	NA	NA
chr9	44414585	0.0977812040446715	0.788137009123625	6.68069233338577	4.1	2.85	0.268730591108739	0.788137009123625	NA	NA	NA
chr9	44416457	0.14004173125602	0.699596217596264	39.1910086144638	1.6	1.07	0.385865587786065	0.699596217596264	NA	NA	NA
chr9	44426124	0.0309731068585482	0.932311289698743	19.9904043646098	1.8	0.422	0.0849372347291982	0.932311289698743	NA	NA	NA
chr9	44426318	0.360558731122531	0.306063312255929	27.9820953695426	1.4	0.516	1.02351732590559	0.30606331225593	NA	NA	NA
chr9	44448582	0.227136116962651	0.527989446994881	3.6519863300975	2.8	1.99	0.631078119480082	0.527989446994881	NA	NA	NA
chr9	44448767	0.57657629690519	0.081018895845055	10.8928214369152	2.9	1.73	1.74480455399087	0.0810188958450551	NA	NA	NA
chr9	44448776	0.592471371371201	0.071097103552943	30.1891557969997	2.7	2	1.80485673504296	0.0710971035529431	NA	NA	NA
chr9	44448920	0.645936623430941	0.0436340379592269	14.8138190087541	2.8	2.44	2.01758943629876	0.0436340379592268	NA	NA	NA
chr9	44451037	0.433789936038766	0.210388422230034	12.924283667664	3.3	2.41	1.25249809446985	0.210388422230034	NA	NA	NA
chr9	44451303	0.338921293298499	0.338062556976875	14.2398570218434	2.7	2.16	0.95800039976253	0.338062556976875	NA	NA	NA
chr9	44480078	0.192128349080344	0.594892604541627	16.6715250647301	3.6	3.81	0.531759459288693	0.594892604541627	NA	NA	NA
chr9	44480105	0.360558731122531	0.30606331225593	18.6556629828741	3	3.27	1.02351732590559	0.30606331225593	NA	NA	NA
chr9	44487909	0.322590549306409	0.363296570363713	30.0255713244153	2.8	1.75	0.909101463126097	0.363296570363713	NA	NA	NA
chr9	44488057	0.0190603734514255	0.958320577319424	19.9963666916157	2.1	0.994	0.0522611895092292	0.958320577319423	NA	NA	NA
chr9	44524143	0.0588456361237353	0.87171999509815	11.3051334907552	3.5	2.01	0.161474117476252	0.87171999509815	NA	NA	NA
chr9	44526695	0.408570271957392	0.241096563812078	29.2213750758622	2.6	1.35	1.17225033788933	0.241096563812078	NA	NA	NA
chr9	44526704	0.540838096683795	0.106470735394555	33.6450686591768	2.1	1.45	1.61426141623012	0.106470735394555	NA	NA	NA
chr9	44526848	0.518866385458113	0.124356372452586	26.1160758818647	1.9	0.876	1.53674252735253	0.124356372452586	NA	NA	NA
chr9	44536216	0.583312260990166	0.0767116320265157	26.9392183776069	1.8	1.23	1.7700931047178	0.0767116320265158	NA	NA	NA
chr9	44536554	0.424967035824311	0.220860782748015	16.5947819749841	2.6	1.07	1.22424244213404	0.220860782748015	NA	NA	NA
chr9	44536563	0.659320288346197	0.0380941859241031	19.0144100774826	2.3	1.06	2.07383985982059	0.0380941859241031	NA	NA	NA
chr9	44579954	0.356732275987702	0.311601361831998	30.6880665476213	4.4	3.98	1.0118676017401	0.311601361831998	NA	NA	NA
chr9	44603747	0.219403838908467	0.542498108662539	44.7091725095833	1.7	1.25	0.609039724251267	0.542498108662539	NA	NA	NA
chr9	44615446	0.138187707522736	0.70342095161487	5.94243634123463	3.7	2.41	0.380706626047441	0.70342095161487	NA	NA	NA
chr9	44615450	0.33832162876255	0.338972847562942	9.40936436042168	3.5	2.46	0.956196738210488	0.338972847562942	NA	NA	NA
chr9	44615644	0.00816722722778437	0.982135382105392	22.9687136858025	4	2.62	0.0223918492175381	0.982135382105392	NA	NA	NA
chr9	44615653	0.32054282477605	0.366525124431983	10.4146254775138	4.2	3.26	0.903001451773989	0.366525124431983	NA	NA	NA
chr9	44615680	0.505665280027818	0.13594423075211	9.91601434349911	4.4	2.88	1.4910657601036	0.13594423075211	NA	NA	NA
chr9	44615801	0.308436742380196	0.385900727168498	10.8407604925176	3	1.76	0.867075347281183	0.385900727168497	NA	NA	NA
chr9	44631617	0.52018360680278	0.123235018063102	13.671541981375	2.3	1.77	1.54133605532617	0.123235018063103	NA	NA	NA
chr9	44648375	0.650475573378407	0.0416984618653732	24.6817117321826	2.3	1.77	2.03651705922676	0.0416984618653731	NA	NA	NA
chr9	44648484	0.401856206933921	0.249671737552254	4.57942962366692	2.5	2.01	1.15114706675792	0.249671737552254	NA	NA	NA
chr9	44648493	0.247542659004533	0.4904799296734	42.4059873811265	2.6	1.9	0.689545692133102	0.4904799296734	NA	NA	NA
chr9	44648641	0.392326020208215	0.262130525004439	27.5947869076901	2.2	1.4	1.12136970732406	0.262130525004439	NA	NA	NA
chr9	44652370	0.414428726552324	0.233751205306505	27.5642453968097	3.2	2.44	1.19075136883014	0.233751205306505	NA	NA	NA
chr9	44652545	0.247146315903928	0.491197339510472	13.1103319656897	4.7	3.06	0.688405693421938	0.491197339510472	NA	NA	NA
chr9	44652564	0.159682281528862	0.659466301071864	9.08784946892532	5.6	3.1	0.440650135692415	0.659466301071865	NA	NA	NA
chr9	44652573	0.107894857912935	0.766708439999529	5.50625938894918	4.9	2.85	0.296683127080005	0.766708439999529	NA	NA	NA
chr9	44652600	0.0820408375589056	0.821738717973959	19.5845130039403	5.9	4.41	0.225309232297818	0.821738717973959	NA	NA	NA
chr9	44652711	0.14338707148516	0.692710406083328	21.8627832789897	8	4.55	0.395179519756183	0.692710406083329	NA	NA	NA
chr9	44652720	0.21991605082198	0.541532134084375	8.53018093922305	8.7	6.22	0.610497748992374	0.541532134084375	NA	NA	NA
chr9	44652905	0.477051958422424	0.163267311708117	26.9323926084809	5.1	5.63	1.39416656574528	0.163267311708117	NA	NA	NA
chr9	44674335	0.199837289900185	0.579898934635188	30.571584317365	3	2.49	0.553532350717328	0.579898934635187	NA	NA	NA
chr9	44688263	0.260597702887014	0.467103859260002	14.9877753445017	2.6	1.43	0.727199325648191	0.467103859260002	NA	NA	NA
chr9	44688272	0.0315579718789035	0.931035645857038	31.7685990622596	3.2	1.55	0.0865419047181732	0.931035645857038	NA	NA	NA
chr9	44740833	0.294937378848118	0.408078520766179	28.532531604011	2.3	1.49	0.827279746259193	0.408078520766179	NA	NA	NA
chr9	44743228	0.554326762087848	0.0963428933162404	7.98403350160758	3.6	3.47	1.66284786135985	0.0963428933162405	NA	NA	NA
chr9	44743237	0.13223974360178	0.715731347809716	38.6222121239946	3.6	2.67	0.364169624804265	0.715731347809716	NA	NA	NA
chr9	44743385	0.401856206933919	0.249671737552255	3.92561783576486	3.4	2.37	1.15114706675791	0.249671737552255	NA	NA	NA
chr9	44743563	0.416802468069282	0.230811436137966	14.1602958348468	4.1	1.79	1.19827124780383	0.230811436137967	NA	NA	NA
chr9	44743570	0.320979051146776	0.36583615401589	28.5376259053946	4.7	1.95	0.904300363656731	0.36583615401589	NA	NA	NA
chr9	44743579	0.079840444854156	0.82645808730223	32.4786809130767	4.3	1.7	0.219246432539525	0.82645808730223	NA	NA	NA
chr9	44743710	0.443428199795918	0.199282085420448	9.92632359685127	4	1.49	1.28359961247815	0.199282085420448	NA	NA	NA
chr9	44743714	0.0512234309777074	0.888242286725183	17.1331771044148	4.1	1.2	0.140528689153791	0.888242286725184	NA	NA	NA
chr9	44743723	0.249222223453745	0.487444793357881	17.0046232692667	3.1	1.37	0.694378627469529	0.487444793357881	NA	NA	NA
chr9	44757337	0.22713611696265	0.527989446994876	4.87028896981803	3.5	3.37	0.63107811948009	0.527989446994876	NA	NA	NA
chr9	44757515	0.258903406048337	0.47010941835559	9.65806627571479	3.8	3.01	0.722301032320361	0.47010941835559	NA	NA	NA
chr9	44757531	0.334137967745992	0.34535842554483	12.0701987653781	3.6	2.91	0.943630646978895	0.34535842554483	NA	NA	NA
chr9	44764141	0.242005801322787	0.500542546889163	16.4911834190183	3	2	0.673636334830983	0.500542546889163	NA	NA	NA
chr9	44764326	0.381274055758105	0.276997780793432	9.09109725757816	3.2	2.1	1.08708831643953	0.276997780793432	NA	NA	NA
chr9	44764335	0.46272098552494	0.17809882941916	7.57040139138442	2.8	1.81	1.34663185499498	0.17809882941916	NA	NA	NA
chr9	44765686	0.413471705222765	0.234942380237078	28.882912875285	1.7	0.949	1.18772345414015	0.234942380237078	NA	NA	NA
chr9	44765830	0.305559886830709	0.390576931648491	28.8177912373889	2.2	1.4	0.858571564878088	0.390576931648491	NA	NA	NA
chr9	44765839	0.506155020095033	0.135502936074241	13.38870830392	2.1	1.2	1.49274886880756	0.135502936074241	NA	NA	NA
chr9	44765959	0.222493838168164	0.536681150941063	14.8925770902304	2.3	1.64	0.617839487669813	0.536681150941063	NA	NA	NA
chr9	44788799	0.497858130115965	0.143098380568912	27.7658191727593	3.1	2.56	1.4643498593342	0.143098380568912	NA	NA	NA
chr9	44788984	0.227136116962651	0.527989446994876	5.843178128156	2.8	1.14	0.63107811948009	0.527989446994876	NA	NA	NA
chr9	44788993	0.385972562391078	0.270622500766498	27.6753078207477	2.3	0.949	1.10163013716315	0.270622500766498	NA	NA	NA
chr9	44790487	0.191202916248052	0.596701982344425	15.0256760999051	4.9	2.88	0.529149158460898	0.596701982344425	NA	NA	NA
chr9	44790491	0.330500842517863	0.350959054821599	14.0038637947237	5.3	2.91	0.932730651511621	0.350959054821599	NA	NA	NA
chr9	44790500	0.227136116962652	0.527989446994875	7.303972660195	4.5	3.1	0.631078119480092	0.527989446994875	NA	NA	NA
chr9	44790666	0.40185620693392	0.249671737552258	2.49712149244945	4.5	3.21	1.15114706675791	0.249671737552258	NA	NA	NA
chr9	44790694	0.0101035229197093	0.977900799617594	7.31267369925494	6.2	3.91	0.0277007824772872	0.977900799617594	NA	NA	NA
chr9	44790721	0.371696254199929	0.290243176805502	8.39584668827644	6.1	3.73	1.05758830458333	0.290243176805502	NA	NA	NA
chr9	44790756	0.271166407653298	0.448549840150453	28.3297612833662	5.9	4.07	0.757834877213306	0.448549840150453	NA	NA	NA
chr9	44790842	0.292993290868897	0.411321242609075	14.4714291717153	6	3.86	0.82157074935696	0.411321242609075	NA	NA	NA
chr9	44791036	0.40185620693392	0.249671737552253	6.86777088132411	2.9	2.38	1.15114706675792	0.249671737552253	NA	NA	NA
chr9	44803112	0.0765249266428479	0.833578578458956	39.3251601056988	2.1	1.2	0.210114154386528	0.833578578458956	NA	NA	NA
chr9	44817937	0.490156441081812	0.150376638792446	13.4060354914125	3.8	2.3	1.43820238474853	0.150376638792446	NA	NA	NA
chr9	44818058	0.273489462040433	0.44451699723817	29.8646310481702	3.5	2.51	0.764587865338752	0.44451699723817	NA	NA	NA
chr9	44829135	0.511811964021708	0.130469395766206	29.0015716372819	2	0.943	1.51225345972693	0.130469395766206	NA	NA	NA
chr9	44861911	0.353720902905677	0.315996466783423	12.074725945438	3	1.94	1.00271898582231	0.315996466783423	NA	NA	NA
chr9	44862032	0.401856206933921	0.249671737552259	2.11252632309529	4	3.56	1.1511470667579	0.249671737552259	NA	NA	NA
chr9	44862226	0.400465466043877	0.251468905987572	23.2638168040258	3.4	2.55	1.14678883197782	0.251468905987572	NA	NA	NA
chr9	45001844	0.615754881611371	0.0580493680376692	16.401980282157	2.7	1.83	1.89532492477439	0.0580493680376692	NA	NA	NA
chr9	45001853	0.341905561558218	0.333551096799227	29.1014340352767	2.4	1.51	0.966985871159455	0.333551096799227	NA	NA	NA
chr9	45049623	0.433005827851822	0.21130730244405	13.9675168410048	3.4	2.55	1.24997877074657	0.21130730244405	NA	NA	NA
chr9	45049741	0.600797009663076	0.0662319867010541	22.1682876703577	3.3	2.75	1.8368503763826	0.0662319867010541	NA	NA	NA
chr9	45049808	0.0872860143986295	0.810509934401987	15.5362371390083	5	3.16	0.239768233874613	0.810509934401987	NA	NA	NA
chr9	45049817	0.248854092492124	0.488109348655663	14.9336948834615	4.6	2.67	0.693319053092567	0.488109348655663	NA	NA	NA
chr9	45049987	0.277842225801196	0.437005278091315	11.502826311134	3.9	2.28	0.777260188652005	0.437005278091315	NA	NA	NA
chr9	45050014	0.26815253686851	0.453806500716014	31.4093452490772	3.8	2.3	0.74908412823046	0.453806500716014	NA	NA	NA
chr9	45051680	0.258903406048336	0.470109418355589	28.977096536798	1.6	0.843	0.722301032320362	0.470109418355589	NA	NA	NA
chr9	45051820	0.409798029205342	0.239546604878495	36.4870514075208	2	1.15	1.17612080589332	0.239546604878495	NA	NA	NA
chr9	45082486	0.533624404382251	0.112151676760887	13.8633039603213	3	2.05	1.58859580120693	0.112151676760887	NA	NA	NA
chr9	45082656	0.449338169900332	0.192644483020019	27.8682666078313	4.4	1.84	1.30279580592087	0.192644483020019	NA	NA	NA
chr9	45082804	0.168639594529184	0.641414318282229	14.9254748645507	4	1.41	0.465722257863389	0.641414318282229	NA	NA	NA
chr9	60518926	0.435750840044306	0.208100578835191	29.3959841774827	1.8	0.789	1.25880553999303	0.208100578835191	NA	NA	NA
chr9	60519356	0.633761813467238	0.0491208918316583	28.1868833461983	2.5	1.35	1.96754084527893	0.0491208918316584	NA	NA	NA
chr9	60519402	0.0990681103338243	0.785402926042612	41.9156746047563	2.4	1.51	0.272284951729764	0.785402926042612	NA	NA	NA
chr9	60519438	0.33832162876255	0.338972847562941	9.40936436042168	2.1	1.29	0.956196738210489	0.338972847562941	NA	NA	NA
chr9	60519670	0.360558731122531	0.306063312255929	9.32643238666856	2.1	1.37	1.02351732590559	0.306063312255929	NA	NA	NA
chr9	60520579	0.0685967130153447	0.850648785630071	39.3827026129293	2	1.56	0.188290686816057	0.850648785630071	NA	NA	NA
chr9	60520930	0.775118911705896	0.00844337100100865	24.4701044025764	1.9	0.738	2.63380602182387	0.00844337100100856	NA	NA	NA
chr9	60520996	0.383376361491023	0.274135224243264	35.8450169369317	2.1	1.1	1.09358911745964	0.274135224243264	NA	NA	NA
chr9	60521893	0.296302611644652	0.405808610858412	30.2969642389652	2.2	1.14	0.831292145169734	0.405808610858412	NA	NA	NA
chr9	60522038	0.797041399971164	0.00576395536755605	20.4941975136307	2.7	1.06	2.7609156913016	0.00576395536755614	NA	NA	NA
chr9	60522230	0.0233240418303959	0.949006405604721	23.9986773323686	2.6	1.51	0.0639545637119571	0.949006405604721	NA	NA	NA
chr9	60522301	0.139418775909315	0.700880661434759	21.8973746373352	2.7	1.06	0.384131937292843	0.700880661434759	NA	NA	NA
chr9	60522306	0.0309731068585511	0.932311289698744	7.99616174584393	3.1	1.29	0.0849372347291965	0.932311289698744	NA	NA	NA
chr9	60522326	0.05743747998237	0.874769201906367	30.5000145162912	2.6	1.17	0.157603555248237	0.874769201906367	NA	NA	NA
chr9	60522402	0.374993492785941	0.285645667944825	30.5131223596052	2.6	1.26	1.06772258422577	0.285645667944825	NA	NA	NA
chr9	60522790	0.772218922007537	0.00885376979808502	27.6337735846983	2.2	1.4	2.61764948941958	0.00885376979808505	NA	NA	NA
chr9	60523091	0.178569854665552	0.62159776840608	29.0258534809204	3.1	1.85	0.493587163176877	0.62159776840608	NA	NA	NA
chr9	60523950	0.271484209980749	0.447997156952161	42.0208563348305	2.2	1.03	0.758758296303382	0.447997156952161	NA	NA	NA
chr9	60524806	0.0433261672227438	0.905401718303915	39.0147064343445	1.7	0.675	0.118840504245947	0.905401718303915	NA	NA	NA
chr9	60525054	0.00843054979579636	0.98155948300335	32.4988450242172	2.3	1.16	0.0231138185739596	0.98155948300335	NA	NA	NA
chr9	60525161	0.132983345374706	0.714189035636717	39.9532548550309	1.7	0.823	0.366235927229707	0.714189035636717	NA	NA	NA
chr9	60525171	0.127906777881225	0.724736669292862	16.9374899272654	1.8	0.632	0.352135469107782	0.724736669292862	NA	NA	NA
chr9	60525415	0.148034060529771	0.68317899101336	10.5537790799535	3.1	1.73	0.408128971767219	0.68317899101336	NA	NA	NA
chr9	60525441	0.285461882558977	0.423997774359405	32.6794429220568	2.4	1.51	0.799504783002878	0.423997774359405	NA	NA	NA
chr9	60525723	0.343343678202016	0.331388148294469	28.0455983840369	2.3	1.64	0.97132161518866	0.331388148294469	NA	NA	NA
chr9	60525765	0.327386013469174	0.355791629270456	28.2152331551987	2	1.7	0.923413749263289	0.355791629270456	NA	NA	NA
chr9	60525845	0.482974478991422	0.157362183780649	28.0339801662026	2	1.05	1.41399904194569	0.157362183780648	NA	NA	NA
chr9	60525913	0.288101000069842	0.419535168476579	38.9633528553216	2.4	1.71	0.807227945000881	0.419535168476579	NA	NA	NA
chr9	60526045	0.202402125570632	0.574942025143531	20.7171012379804	3	1.94	0.560788063100321	0.574942025143531	NA	NA	NA
chr9	60526057	0.1275974318549	0.725380769328061	34.262934904772	3	1.49	0.351276705221588	0.725380769328061	NA	NA	NA
chr9	60526338	0.725179604511699	0.0176312720837126	26.5441548443205	3.6	2.59	2.37327205384152	0.0176312720837126	NA	NA	NA
chr9	60526922	0.305265335944795	0.391057253652007	28.2862512244579	3.4	1.84	0.857701604837931	0.391057253652007	NA	NA	NA
chr9	60527162	0.240078133474469	0.504066195819439	23.8493296736268	3.1	0.994	0.668105586893852	0.504066195819439	NA	NA	NA
chr9	60527306	0.381557739567719	0.276610565750297	30.6819923148709	3.4	1.96	1.08796498470511	0.276610565750297	NA	NA	NA
chr9	60527978	0.374377586044853	0.286501460514198	31.7768011942033	2.5	1.18	1.06582786859163	0.286501460514198	NA	NA	NA
chr9	60527993	0.542898905673682	0.104881827577729	18.5816588657066	2.8	1.62	1.6216335826728	0.10488182757773	NA	NA	NA
chr9	60528027	0.810382642499766	0.00446775945895408	11.171689366902	3.1	1.6	2.84309611691467	0.00446775945895417	NA	NA	NA
chr9	60529408	0.543220643365221	0.104635123437092	33.5835991548702	2.4	1.35	1.6227861688086	0.104635123437093	NA	NA	NA
chr9	60529672	0.186821729530637	0.605294883490045	20.9684773157457	3	1.7	0.516801284204359	0.605294883490045	NA	NA	NA
chr9	60529734	0.164303339301663	0.6501328792899	16.2051271776582	2.8	1.87	0.453577599521511	0.650132879289901	NA	NA	NA
chr9	60529748	0.346254531757737	0.327032391546957	28.2417721302814	3	1.76	0.980108849084477	0.327032391546957	NA	NA	NA
chr9	60530047	0.418088344699848	0.22922772399274	15.0642154593988	2.8	1.69	1.20235058999776	0.22922772399274	NA	NA	NA
chr9	60530060	0.170012218888988	0.638662635975822	19.4375146909785	2.9	2.18	0.469569477194214	0.638662635975822	NA	NA	NA
chr9	60542226	0.166631638016155	0.645446725968916	15.4321756844848	2.6	2.91	0.460096820785062	0.645446725968916	NA	NA	NA
chr9	60576554	0.517854070080743	0.125222447351588	34.5497371615725	5.2	10.1	1.53321679545584	0.125222447351588	NA	NA	NA
chr9	60594933	0.129219761256921	0.722004595473219	39.2864786693452	12.8	21.4	0.355780978150424	0.722004595473219	NA	NA	NA
chr9	60595103	0.198782030990933	0.581942999842595	24.4737865485572	14.4	23.9	0.550548822431118	0.581942999842595	NA	NA	NA
chr9	60595173	0.417764089428936	0.229626501007593	17.02665560896	14.8	22.2	1.20132153241653	0.229626501007593	NA	NA	NA
chr9	60627605	0.422974220106595	0.223266541736908	9.76618337787385	7.9	13.6	1.21788798741444	0.223266541736908	NA	NA	NA
chr9	60627726	0.304055708513038	0.393032779927354	27.9274922260861	7.9	11.8	0.854130330826306	0.393032779927354	NA	NA	NA
chr9	60627753	0.398739113974339	0.253709733115894	12.2696153515357	8.7	12.9	1.14138502620087	0.253709733115894	NA	NA	NA
chr9	60627827	0.146244178054058	0.686845519872197	29.6921925120121	3.7	2.98	0.403139613945416	0.686845519872197	NA	NA	NA
chr9	60634051	0.315349811738386	0.374776275129627	21.8243662741618	7.9	14.4	0.887562235516177	0.374776275129627	NA	NA	NA
chr9	60634563	0.215143541295455	0.550558958751518	22.5408648612931	8.4	14.7	0.596922748153942	0.550558958751518	NA	NA	NA
chr9	60634572	0.190535266364291	0.598008590129397	14.7949180914699	8.3	14.1	0.527266419717904	0.598008590129397	NA	NA	NA
chr9	60634681	0.116793551611519	0.747970690634698	15.7521745460457	8.6	14.6	0.321316319223268	0.747970690634698	NA	NA	NA
chr9	60635095	0.0558862598478133	0.8781299155692	6.67238771500164	8	14.1	0.153340307707088	0.8781299155692	NA	NA	NA
chr9	60638302	0.00148427739318973	0.9967531503551	22.9606071905157	7.7	12.5	0.00406933379266953	0.9967531503551	NA	NA	NA
chr9	60638496	0.5245294969014	0.119580005865971	19.8240793323214	8.2	13.1	1.55653887543819	0.119580005865971	NA	NA	NA
chr9	60638672	0.225995222114601	0.530120215724567	11.6407008541042	7.3	12	0.627822513945576	0.530120215724567	NA	NA	NA
chr9	60638851	0.380705871295819	0.277774210316247	13.8105937331474	7.1	13	1.08533296567148	0.277774210316247	NA	NA	NA
chr9	60639297	0.273296596529563	0.444851183594395	10.5677821884214	8.7	13.1	0.764026948277159	0.444851183594395	NA	NA	NA
chr9	60639324	0.387168984158773	0.269012033764856	17.1335094210225	9.3	12.8	1.10534059548058	0.269012033764856	NA	NA	NA
chr9	60639688	0.238004547656458	0.5078681797903	10.4425131991575	9.4	10.5	0.662160790500588	0.5078681797903	NA	NA	NA
chr9	60639836	0.491130985932073	0.149443520937787	26.5960894202468	8.1	11.2	1.44149984554008	0.149443520937787	NA	NA	NA
chr9	60639845	0.436935812421231	0.206725033146538	31.8682790675006	9	12.8	1.26262206818734	0.206725033146538	NA	NA	NA
chr9	60653078	0.360558731122532	0.306063312255929	7.99448464707833	3.3	2.63	1.02351732590559	0.306063312255929	NA	NA	NA
chr9	60653105	0.5846031838051	0.0759034823856712	16.9035550854657	4.2	3.22	1.77496611465698	0.0759034823856712	NA	NA	NA
chr9	60654827	0.360558731122531	0.306063312255929	11.1928381478171	6.9	5.13	1.02351732590559	0.306063312255929	NA	NA	NA
chr9	60654946	0.333106070570193	0.346942751757095	14.9225055669523	7.5	5.84	0.940535884834059	0.346942751757095	NA	NA	NA
chr9	60654973	0.19211149780995	0.59492553374631	19.477653875298	8.2	5.73	0.531711921605861	0.59492553374631	NA	NA	NA
chr9	60655143	0.336215280289357	0.342180200473396	10.2974286670119	8.2	5.69	0.94986628396178	0.342180200473396	NA	NA	NA
chr9	60655152	0.110691916474474	0.760806536491565	16.7831934194764	8.2	5.57	0.304421832742027	0.760806536491565	NA	NA	NA
chr9	60655337	0.548298838368409	0.100789709829176	25.9793899293332	4.7	3.86	1.64103712086764	0.100789709829176	NA	NA	NA
chr9	60655485	0.10911723927843	0.764127820167873	41.3848819286041	2.1	1.1	0.300064679482284	0.764127820167873	NA	NA	NA
chr9	60664829	0.131068243123026	0.718163046753876	18.4953022516404	2.7	2.5	0.360914923997448	0.718163046753876	NA	NA	NA
chr9	60664999	0.493158900216929	0.147513108094731	27.6505233350651	2.9	2.47	1.44837176069496	0.147513108094731	NA	NA	NA
chr9	60665069	0.008914673389895	0.980500701645441	37.4150870644142	2.7	1.89	0.024441179487146	0.980500701645441	NA	NA	NA
chr9	60671997	0.360558731122534	0.306063312255926	3.99864142830764	3.4	3.31	1.0235173259056	0.306063312255926	NA	NA	NA
chr9	60672118	0.312907797494003	0.378687721206945	28.4935052115514	2.7	2.45	0.880316786810679	0.378687721206945	NA	NA	NA
chr9	60673646	0.229372408981511	0.523823020860906	27.7603088806601	9	7.09	0.63746343371736	0.523823020860906	NA	NA	NA
chr9	60674717	0.300876454212376	0.398247942684694	4.33798798248162	7.6	8.17	0.844754465548577	0.398247942684694	NA	NA	NA
chr9	60674838	0.46864389578967	0.171875801736986	9.44691472294107	7.2	6.6	1.36620126132318	0.171875801736986	NA	NA	NA
chr9	60674865	0.0550264358818403	0.879993480194409	16.2362690691489	7.6	7.9	0.150977480518725	0.879993480194408	NA	NA	NA
chr9	60675035	0.194762476304402	0.589753432898873	15.4467665056222	6.3	5.42	0.539193372509345	0.589753432898873	NA	NA	NA
chr9	60675044	0.223440920494908	0.534903288781665	28.8225697811233	6.9	6.38	0.620538539846277	0.534903288781665	NA	NA	NA
chr9	60956454	0.385972562391078	0.270622500766498	27.6753078207477	1.8	0.919	1.10163013716315	0.270622500766498	NA	NA	NA
chr9	60956507	0.113952824180841	0.753939911969229	16.9665215630853	1.7	0.823	0.31344853902158	0.753939911969229	NA	NA	NA
chr9	60956544	0.528925363276664	0.115952462374074	11.3144463777205	1.7	0.823	1.57199175929412	0.115952462374075	NA	NA	NA
chr9	60956630	0.312907797494003	0.378687721206944	9.49688528701009	1.7	0.823	0.88031678681068	0.378687721206944	NA	NA	NA
chr9	60956765	0.583599768738372	0.0765311648412873	13.8678516432814	1.8	0.789	1.77117764885617	0.0765311648412874	NA	NA	NA
chr9	61139932	0.408209664751058	0.241552871533008	27.3866460641577	1.3	0.483	1.17111421312786	0.241552871533008	NA	NA	NA
chr9	61140379	0.401856206933921	0.249671737552253	9.1561121389813	1.8	1.03	1.15114706675792	0.249671737552253	NA	NA	NA
chr9	61145912	0.0477460931973181	0.89579319683054	39.5359140880525	1.6	0.843	0.130977385751733	0.895793196830541	NA	NA	NA
chr9	61146333	0.120779373360411	0.739615634465755	39.2912980470719	1.3	0.675	0.332362389793061	0.739615634465755	NA	NA	NA
chr9	61150133	0.0700282715829862	0.847562170091405	32.579581708168	2.1	1.1	0.192229843480072	0.847562170091405	NA	NA	NA
chr9	61150163	0.593992276007019	0.0701915204254356	16.2146261988328	2.3	1.06	1.81067276943042	0.0701915204254355	NA	NA	NA
chr9	61150165	0.593992276007019	0.0701915204254356	16.2146261988328	2.3	1.06	1.81067276943042	0.0701915204254355	NA	NA	NA
chr9	61150171	0.0162946799070162	0.964364850431824	17.0754959835815	2.1	0.994	0.0446768949897406	0.964364850431824	NA	NA	NA
chr9	61150203	0.31435894704447	0.37636096389669	19.7610386341614	1.9	0.738	0.884621208849609	0.37636096389669	NA	NA	NA
chr9	61150247	0.227136116962651	0.527989446994874	14.60794532039	2	1.25	0.631078119480092	0.527989446994874	NA	NA	NA
chr9	61150254	0.123892427434174	0.73310703883546	39.691826189773	1.9	1.29	0.340995407794289	0.73310703883546	NA	NA	NA
chr9	61156066	0.711624544461745	0.0209921044427585	26.0779644042862	2.2	0.919	2.308126450031	0.0209921044427586	NA	NA	NA
chr9	61156130	0.135570649941343	0.708829968760745	31.4285813809253	2.5	1.08	0.373427938843889	0.708829968760745	NA	NA	NA
chr9	61156339	0.0395043934983673	0.913718873333819	17.0644323917489	2.1	1.2	0.108348976866671	0.913718873333819	NA	NA	NA
chr9	61157434	0.408209664751054	0.241552871533008	13.6933230320789	1.9	1.1	1.17111421312786	0.241552871533008	NA	NA	NA
chr9	61157445	0.113341319625702	0.755226414097418	15.1753026007347	2.2	1.55	0.311755409736717	0.755226414097418	NA	NA	NA
chr9	61157488	0.342061986997284	0.3333154795692	28.4606273665384	2.2	1.32	0.967457295550342	0.3333154795692	NA	NA	NA
chr9	61157535	0.227136116962652	0.527989446994875	7.303972660195	1.7	0.949	0.631078119480092	0.527989446994875	NA	NA	NA
chr9	61162030	0.343701188667553	0.33085157228577	19.0003336531971	2.1	1.45	0.972400039535116	0.33085157228577	NA	NA	NA
chr9	61162062	0.258903406048337	0.47010941835559	14.488548268399	2.2	1.62	0.72230103232036	0.47010941835559	NA	NA	NA
chr9	61164687	0.349021618870535	0.322919416239858	30.002308366191	1.3	0.483	0.988476340139488	0.322919416239858	NA	NA	NA
chr9	61164713	0.312907797494003	0.378687721206945	28.4935052115514	1.4	0.966	0.880316786810679	0.378687721206945	NA	NA	NA
chr9	61175477	0.510546345292939	0.131585354327527	26.2686710143682	1.7	0.949	1.50787956218482	0.131585354327528	NA	NA	NA
chr9	61186092	0.36055873112253	0.30606331225593	13.9910476847713	1.9	0.738	1.02351732590559	0.30606331225593	NA	NA	NA
chr9	61196848	0.312650331031242	0.379101275748551	28.4326536639376	1.7	1.25	0.879553431449928	0.379101275748551	NA	NA	NA
chr9	61318055	0.0447026787703297	0.902408066869399	38.7715749898876	1.7	1.06	0.122619936080646	0.902408066869399	NA	NA	NA
chr9	61326318	0.109267665422368	0.763810393241786	33.9524708455213	1.9	0.876	0.300480860733425	0.763810393241786	NA	NA	NA
chr9	61327508	0.0910981375489131	0.802368381210564	23.5315991929693	2.1	1.1	0.25028315649435	0.802368381210564	NA	NA	NA
chr9	61327714	0.475578837157303	0.164756444665642	18.091242528371	2.2	0.919	1.38925097909357	0.164756444665642	NA	NA	NA
chr9	61327774	0.21919429469123	0.542893483073208	39.0272491713124	1.7	0.483	0.60844332658168	0.542893483073208	NA	NA	NA
chr9	61327899	0.444892445813817	0.197625335460418	29.1030354346525	2.4	1.43	1.28834660843157	0.197625335460418	NA	NA	NA
chr9	61331280	0.227136116962651	0.527989446994873	9.73765635057197	2	1.56	0.631078119480095	0.527989446994873	CNTNAP3C	NA	NA
chr9	61331312	0.225557109503526	0.530939372310228	16.6376684885655	2.3	1.83	0.626572693637918	0.530939372310228	CNTNAP3C	NA	NA
chr9	61332780	0.0802999424995381	0.82547214535432	23.3274596615698	2.2	1.14	0.220512362613613	0.82547214535432	CNTNAP3C	NA	NA
chr9	61333110	0.417960447572043	0.229384968071245	39.5121803805383	2	1.49	1.20194466433481	0.229384968071245	CNTNAP3C	NA	NA
chr9	61333255	0.210009575505739	0.560334732139385	38.0675492111718	1.9	1.29	0.582344388358274	0.560334732139385	CNTNAP3C	NA	NA
chr9	61333287	0.248319837026612	0.489074487011111	15.0379280257593	1.8	1.32	0.691781610210041	0.489074487011111	CNTNAP3C	NA	NA
chr9	61333382	0.360558731122531	0.306063312255929	27.9820953695426	1.6	1.07	1.02351732590559	0.30606331225593	CNTNAP3C	NA	NA
chr9	61333438	0.401856206933921	0.249671737552253	18.3149713863151	2.1	1.29	1.15114706675792	0.249671737552253	CNTNAP3C	NA	NA
chr9	61333569	0.12116260356362	0.738813586168824	40.0143022953511	1.2	0.422	0.333424878537176	0.738813586168824	CNTNAP3C	NA	NA
chr9	61334269	0.619230503661974	0.0562487155629268	13.0212225008637	2.1	1.2	1.90910369984542	0.0562487155629268	CNTNAP3C	NA	NA
chr9	61335466	0.227722467871822	0.526895717819828	22.3108673241056	1.9	1.29	0.632751829629949	0.526895717819828	CNTNAP3C	NA	NA
chr9	61335477	0.336269393346705	0.342097609143242	22.206510974816	2	1.15	0.950028819429597	0.342097609143241	CNTNAP3C	NA	NA
chr9	61339246	0.185838641151261	0.607229085759655	39.3032110536542	2.4	1.51	0.514032761332919	0.607229085759655	CNTNAP3C	NA	NA
chr9	61339520	0.392326020208216	0.262130525004438	27.5947869076901	2.6	1.43	1.12136970732406	0.262130525004437	CNTNAP3C	NA	NA
chr9	61342399	0.569246444821372	0.0858798143761925	38.7815372213964	1.9	1.45	1.71754404312612	0.0858798143761925	CNTNAP3C	NA	NA
chr9	61348431	0.383789273661543	0.273574892241364	38.445365324565	1.3	0.675	1.09486703658415	0.273574892241364	CNTNAP3C	NA	NA
chr9	61381260	0.447918776108165	0.194226659857401	35.7629701229585	1.8	0.919	1.29817659192953	0.194226659857401	CNTNAP3C	NA	NA
chr9	61702216	0.5050998964624	0.136454782922202	17.2612177391246	2	0.943	1.48912375712585	0.136454782922202	NA	NA	NA
chr9	61702317	0.392326020208216	0.262130525004437	9.19734247633311	1.7	0.823	1.12136970732406	0.262130525004437	NA	NA	NA
chr9	61731558	0.335608528975791	0.343106964802901	41.0608954971703	1.4	0.699	0.948044177175942	0.343106964802901	NA	NA	NA
chr9	61801421	0.417619627955659	0.229804289735781	36.226621522669	2.1	1.2	1.20086315234922	0.229804289735781	NA	NA	NA
chr9	61803120	0.192743282062833	0.59369141374031	31.4153032438036	1.3	0.483	0.533494360640916	0.59369141374031	NA	NA	NA
chr9	61817425	0.830480725685361	0.00292859657465251	21.5743515869579	2.3	1.34	2.9751349759643	0.00292859657465261	NA	NA	NA
chr9	61817546	0.231440774986646	0.519981483711789	31.1463649061238	2.1	0.994	0.64337394800062	0.519981483711789	NA	NA	NA
chr9	61817690	0.518976248841876	0.124262604333402	16.1800603546069	2.8	1.14	1.53712539879183	0.124262604333402	NA	NA	NA
chr9	61826547	0.231440422164392	0.519982138011537	21.7624108247136	2.7	2	0.643372939397481	0.519982138011537	NA	NA	NA
chr9	61833843	0.401091976385842	0.250658417998777	19.7444219519734	2.7	1.16	1.14875160991429	0.250658417998777	NA	NA	NA
chr9	61833871	0.312907797494003	0.378687721206945	28.4935052115514	2.9	1.2	0.880316786810679	0.378687721206945	NA	NA	NA
chr9	61833900	0.486844701838563	0.153573965891331	21.0468651567326	2.4	0.843	1.42702056893156	0.153573965891331	NA	NA	NA
chr9	61834013	0.641823911929478	0.0454390525575179	23.4715333939597	2.6	1.17	2.00056718809632	0.0454390525575179	NA	NA	NA
chr9	61834058	0.080972312642341	0.8240298401109	11.7749709519641	2.3	1.16	0.222364891587464	0.8240298401109	NA	NA	NA
chr9	61837291	0.138187707522733	0.703420951614872	9.90307016266751	2.4	1.78	0.380706626047438	0.703420951614872	NA	NA	NA
chr9	61837308	0.401856206933919	0.249671737552255	6.10407475932087	2.4	2.41	1.15114706675791	0.249671737552255	NA	NA	NA
chr9	61837346	0.520069898514265	0.123331569603919	26.0556351233153	2.3	1.83	1.54093925985938	0.123331569603919	NA	NA	NA
chr9	61846683	0.33832162876255	0.338972847562942	14.1154580864412	1.1	0.316	0.956196738210488	0.338972847562942	NA	NA	NA
chr9	61856316	0.617537418327525	0.0571211889912984	30.5454500701527	2.4	1.96	1.90238233295029	0.0571211889912984	FAM27C	NA	NA
chr9	61856338	0.816464007681114	0.00395241247137693	21.9657211879723	4	2.45	2.88193500829299	0.00395241247137701	FAM27C	NA	NA
chr9	61856432	0.65646486613959	0.0392338536531961	24.7633850523174	6	3.68	2.06172574919585	0.039233853653196	FAM27C	NA	NA
chr9	61856462	0.717977763546669	0.0193663499173836	30.5254150016901	7.8	6.23	2.33840304523863	0.0193663499173837	FAM27C	NA	NA
chr9	61856465	0.661738193174489	0.0371467795064206	30.4883561511556	4.6	3.98	2.08414720312816	0.0371467795064206	FAM27C	NA	NA
chr9	61856467	0.594598776778512	0.0698325031352247	30.0016746996745	7.7	5.42	1.81299557940276	0.0698325031352247	FAM27C	NA	NA
chr9	61856470	0.601589179704528	0.0657807693988371	29.7440748199984	5.9	4.82	1.83991464622954	0.065780769398837	FAM27C	NA	NA
chr9	61856492	0.657465462829358	0.038831912639788	28.7619824898619	7.6	5.62	2.06596364318245	0.038831912639788	FAM27C	NA	NA
chr9	61856517	0.789641744469408	0.00658809516884259	23.4219566516175	7.8	5.81	2.71697817589961	0.00658809516884262	FAM27C	NA	NA
chr9	61856519	0.644453684176575	0.04427923605194	28.8930977762449	4.4	3.57	2.01143778111358	0.04427923605194	FAM27C	NA	NA
chr9	61856524	0.554259920811625	0.0963915048273777	29.5149837596325	8.1	5.82	1.66260512366863	0.0963915048273776	FAM27C	NA	NA
chr9	61856544	0.802894007805453	0.00516629413726837	21.6789827542696	8	6.34	2.79647791732592	0.00516629413726832	FAM27C	NA	NA
chr9	61856546	0.780303840574519	0.00774342559964919	22.9378249704751	8.1	6.51	2.66305717443312	0.00774342559964913	FAM27C	NA	NA
chr9	61856553	0.731343592744024	0.0162345106172995	29.5515222084404	4.2	3.29	2.40360034946624	0.0162345106172994	FAM27C	NA	NA
chr9	61856557	0.604422179370276	0.064183587390446	28.9388441451582	7.9	6.64	1.85090245586758	0.0641835873904459	FAM27C	NA	NA
chr9	61856584	0.655397275756121	0.0396657865539497	25.906452228876	7.2	5.98	2.05721253244642	0.0396657865539496	FAM27C	NA	NA
chr9	61856607	0.381318596502062	0.27693696530724	32.385723615816	6.9	5.26	1.08722594949591	0.27693696530724	FAM27C	NA	NA
chr9	61894355	0.385972562391078	0.270622500766498	13.8376539103739	1.6	0.843	1.10163013716315	0.270622500766498	FAM27C	NA	NA
chr9	61919092	0.33832162876255	0.338972847562942	14.1154580864412	1.4	0.516	0.956196738210488	0.338972847562942	FAM27C	NA	NA
chr9	61919100	0.00476509336283221	0.989576594945941	39.999545875127	1.5	0.527	0.0130641725197614	0.989576594945941	FAM27C	NA	NA
chr9	61931657	0.408209664751054	0.241552871533008	13.6933230320789	2.6	1.43	1.17111421312786	0.241552871533008	FAM27C	NA	NA
chr9	61931680	0.312907797494003	0.378687721206944	9.49688528701009	2.4	1.58	0.88031678681068	0.378687721206944	FAM27C	NA	NA
chr9	61973320	0.348702700526441	0.323392076483824	29.2651032114945	2.3	1.06	0.98751123789627	0.323392076483824	FAM27C	NA	NA
chr9	61973348	0.0492220100868654	0.892587345106119	39.4015165663891	2.1	1.2	0.135031024313873	0.892587345106119	FAM27C	NA	NA
chr9	61973406	0.25922416095295	0.469539769768664	29.6467020426532	2.5	1.43	0.723228080305582	0.469539769768664	FAM27C	NA	NA
chr9	61973658	0.239466588950208	0.505186234253783	38.3015406381846	1.9	1.2	0.66635184539561	0.505186234253783	FAM27C	NA	NA
chr9	61982143	0.543220643365221	0.104635123437093	16.7917995774351	2.1	0.994	1.6227861688086	0.104635123437093	FAM27C	NA	NA
chr9	61982217	0.073939336603648	0.839139053698725	36.4148866352152	1.9	0.994	0.202994854888511	0.839139053698725	FAM27C	NA	NA
chr9	61982336	0.469161388995184	0.171338331800741	34.4867565312667	1.9	0.738	1.36791612489634	0.171338331800741	FAM27C	NA	NA
chr9	61982361	0.521662460604489	0.121983575138832	27.314056933584	1.7	0.949	1.54650118076765	0.121983575138832	FAM27C	NA	NA
chr9	61990042	0.392326020208216	0.262130525004438	27.5947869076901	1.9	0.994	1.12136970732406	0.262130525004437	FAM27C	349	31
chr9	61991168	0.258903406048336	0.470109418355589	28.977096536798	2.4	1.51	0.722301032320362	0.470109418355589	FAM27C	NA	NA
chr9	61991170	0.258903406048336	0.470109418355589	28.977096536798	2.4	1.51	0.722301032320362	0.470109418355589	FAM27C	NA	NA
chr9	61991277	0.227136116962652	0.527989446994875	7.303972660195	1.8	0.919	0.631078119480092	0.527989446994875	FAM27C	NA	NA
chr9	61993088	0.33832162876255	0.338972847562943	7.05772904322059	2.8	1.23	0.956196738210486	0.338972847562943	FAM27C	NA	NA
chr9	61994029	0.541470097924103	0.105981852544865	9.93206710239618	2.6	1.43	1.61652037162354	0.105981852544865	FAM27C	NA	NA
chr9	61998431	0.33832162876255	0.338972847562942	14.1154580864412	2.8	1.03	0.956196738210488	0.338972847562942	FAM27C	NA	NA
chr9	61998552	0.0483631227872585	0.8944527738799	39.4632592931832	2.8	1.4	0.132672017645077	0.8944527738799	FAM27C	NA	NA
chr9	61998564	0.0759035921848803	0.83491420010405	20.5318578153565	2.9	1.37	0.208403146000998	0.83491420010405	FAM27C	NA	NA
chr9	61998567	0.410886097025011	0.238177685660553	28.6793940240815	2.2	1.14	1.17955390408492	0.238177685660553	FAM27C	NA	NA
chr9	62002626	0.0470952970155037	0.897207230954367	19.8669482592899	2.7	1.34	0.129190098312359	0.897207230954367	FAM27C	NA	NA
chr9	62006894	0.0229413549936039	0.94984218985337	17.4949657831138	2	1.05	0.0629049541066763	0.94984218985337	FAM27C	NA	NA
chr9	62007274	0.113952824180841	0.753939911969229	16.9665215630853	1.6	0.843	0.31344853902158	0.753939911969229	FAM27C	NA	NA
chr9	62008805	0.385972562391078	0.270622500766498	13.8376539103739	2.3	1.16	1.10163013716315	0.270622500766498	FAM27C	NA	NA
chr9	62008824	0.402602762918892	0.248709967653588	14.6531463402261	2.4	0.966	1.15348842058687	0.248709967653588	FAM27C	NA	NA
chr9	62009241	0.408209664751052	0.241552871533007	6.84666151603943	1.8	1.03	1.17111421312786	0.241552871533008	FAM27C	NA	NA
chr9	62010442	0.341061438797957	0.334824041742664	19.568212991327	2.1	1.1	0.964442662685392	0.334824041742664	FAM27C	NA	NA
chr9	62010458	0.543220643365221	0.104635123437093	16.7917995774351	1.8	0.919	1.6227861688086	0.104635123437093	FAM27C	NA	NA
chr9	62011478	0.33832162876255	0.338972847562942	14.1154580864412	2.2	1.03	0.956196738210488	0.338972847562942	FAM27C	NA	NA
chr9	62012430	0.0047650933629458	0.989576594945939	13.3318486401798	2.2	0.919	0.0130641725197628	0.989576594945939	FAM27C	NA	NA
chr9	62012489	0.499898368397609	0.141207091197732	14.7907788366432	2.2	0.919	1.47131077302918	0.141207091197732	FAM27C	NA	NA
chr9	62012593	0.0307824397437719	0.932727182154906	18.3238578470663	2.3	0.949	0.0844141188232072	0.932727182154906	FAM27C	NA	NA
chr9	62012602	0.45207950339133	0.189610182717321	18.8040698265008	2	0.667	1.31173316432837	0.189610182717322	FAM27C	NA	NA
chr9	62012613	0.673743125211689	0.0326780140781	15.3825596096049	2.2	0.789	2.13601717311076	0.0326780140781	FAM27C	NA	NA
chr9	62012661	0.408209664751054	0.241552871533008	13.6933230320789	2	1.15	1.17111421312786	0.241552871533008	FAM27C	NA	NA
chr9	62013619	0.282023687015826	0.42984458198039	17.5883805720521	2.4	1.07	0.789457634073134	0.42984458198039	FAM27C	NA	NA
chr9	62013682	0.138187707522735	0.703420951614871	7.42804542654329	2.7	1.25	0.380706626047439	0.703420951614871	FAM27C	NA	NA
chr9	62013735	0.364971378344563	0.299741988576944	28.4428891590067	2.7	1.25	1.03698684377207	0.299741988576944	FAM27C	NA	NA
chr9	62013813	0.197751374558393	0.583941996722503	13.0687224545422	2.3	1.25	0.547635808443553	0.583941996722503	FAM27C	NA	NA
chr9	62013845	0.312907797494003	0.378687721206944	9.49688528701009	2	0.816	0.88031678681068	0.378687721206944	FAM27C	NA	NA
chr9	62013884	0.290853806676498	0.414903919972785	28.8025160745072	2.4	1.26	0.815294213921724	0.414903919972785	FAM27C	NA	NA
chr9	62017583	0.209005552704272	0.56225433092267	22.4068350385069	1.8	0.919	0.57949631713375	0.56225433092267	FAM27C	NA	NA
chr9	62017593	0.334878791342439	0.344223272221548	14.627827693177	2	1.25	0.945853580954868	0.344223272221547	FAM27C	NA	NA
chr9	62017957	0.40185620693392	0.249671737552253	13.7355417626482	2	0.943	1.15114706675792	0.249671737552253	FAM27C	NA	NA
chr9	62018000	0.0389344759928344	0.914959823758994	38.2048662461459	2	1.05	0.106784652022933	0.914959823758994	FAM27C	NA	NA
chr9	62019623	0.0086203782412573	0.981144323821614	33.1650155734454	1.6	0.699	0.0236342856097408	0.981144323821614	FAM27C	NA	NA
chr9	62021378	0.183703619100453	0.611437243673482	16.7871284822426	1.5	0.85	0.508022956930094	0.611437243673481	FAM27C	NA	NA
chr9	62022328	0.0587904219419476	0.871839526904659	31.9602452813661	1.7	0.949	0.161322342569426	0.871839526904659	FAM27C	NA	NA
chr9	62022466	0.198433959275697	0.582617812640572	16.814545035181	1.9	1.29	0.549564938451986	0.582617812640572	FAM27C	NA	NA
chr9	62022519	0.312907797494003	0.378687721206945	28.4935052115514	1.8	1.32	0.880316786810679	0.378687721206945	FAM27C	NA	NA
chr9	62022567	0.0375933491622679	0.917880670256975	30.0827065473588	1.7	1.06	0.103103697787235	0.917880670256975	FAM27C	NA	NA
chr9	62022805	0.385972562391078	0.270622500766498	13.8376539103739	2.1	0.738	1.10163013716315	0.270622500766498	FAM27C	NA	NA
chr9	62025335	0.312907797494003	0.378687721206944	9.49688528701009	1.7	0.823	0.88031678681068	0.378687721206944	FAM27C	NA	NA
chr9	62034448	0.312907797494003	0.378687721206945	28.4935052115514	1.3	0.675	0.880316786810679	0.378687721206945	FAM27C	NA	NA
chr9	62039580	0.0736740730664902	0.839709886397903	31.9286146619571	1.5	0.527	0.202264582977234	0.839709886397903	FAM27C	NA	NA
chr9	62039612	0.40185620693392	0.249671737552253	13.7355417626482	1.5	0.527	1.15114706675792	0.249671737552253	FAM27C	NA	NA
chr9	62098591	0.809254894963365	0.00456835317058272	19.1862272375619	1.7	0.823	2.83599240976341	0.00456835317058268	NA	NA	NA
chr9	62098750	0.555697441802988	0.0953494794963573	14.1981894512746	1.6	0.843	1.6678299959288	0.0953494794963574	NA	NA	NA
chr9	62098779	0.360558731122531	0.306063312255929	13.9910476847713	1.6	0.699	1.02351732590559	0.306063312255929	NA	NA	NA
chr9	62098787	0.48517312250295	0.155203285026373	34.6103924845147	1.4	0.699	1.42139043702688	0.155203285026373	NA	NA	NA
chr9	62121600	0.0474002058941819	0.896544699686578	31.630827342529	1.8	0.919	0.130027461885526	0.896544699686578	NA	NA	NA
chr9	62121748	0.664052366372931	0.0362550454791983	23.93751712891	1.7	0.675	2.09405539966876	0.0362550454791983	NA	NA	NA
chr9	62123757	0.401856206933921	0.249671737552253	27.4710835252964	1.4	0.516	1.15114706675792	0.249671737552253	NA	NA	NA
chr9	62123872	0.391079027218689	0.263785529992749	35.9410937725366	1.7	0.675	1.11748846241624	0.263785529992749	NA	NA	NA
chr9	62124564	0.33832162876255	0.338972847562942	14.1154580864412	1.7	0.675	0.956196738210488	0.338972847562942	NA	NA	NA
chr9	62125931	0.476774219305808	0.163547449364363	38.2317613609278	1.4	0.699	1.39323926648519	0.163547449364363	NA	NA	NA
chr9	62125951	0.138187707522734	0.703420951614872	29.7121817061732	1.6	0.966	0.380706626047437	0.703420951614873	NA	NA	NA
chr9	62125988	0.261003123577241	0.466385935824261	44.2375532143608	1.5	0.85	0.728371939117123	0.46638593582426	NA	NA	NA
chr9	62126080	0.360558731122531	0.306063312255929	27.9820953695426	1.6	1.07	1.02351732590559	0.30606331225593	NA	NA	NA
chr9	62131767	0.138187707522735	0.703420951614872	14.8560908530866	1.9	0.876	0.380706626047438	0.703420951614872	NA	NA	NA
chr9	62131821	0.495569709736693	0.14523804295527	11.579750818298	2.1	1.1	1.45655939550068	0.14523804295527	NA	NA	NA
chr9	62131857	0.585161079724361	0.0755559410293692	9.57998236084043	2	1.15	1.77707475559849	0.0755559410293691	NA	NA	NA
chr9	62131892	0.26618323469584	0.457256158864123	29.6227377249443	1.9	1.1	0.743372549557939	0.457256158864123	NA	NA	NA
chr9	62131920	0.473672148352062	0.166695901692176	18.1113166786648	1.9	1.1	1.38289878902175	0.166695901692176	NA	NA	NA
chr9	62261690	0.138187707522735	0.703420951614872	14.8560908530866	1.6	0.699	0.380706626047438	0.703420951614872	NA	NA	NA
chr9	62264633	0.33832162876255	0.338972847562942	14.1154580864412	1.7	0.675	0.956196738210488	0.338972847562942	NA	NA	NA
chr9	62264933	0.258903406048337	0.47010941835559	14.488548268399	1.5	0.527	0.72230103232036	0.47010941835559	NA	NA	NA
chr9	62264937	0.497852683944416	0.14310344972221	18.5110643623698	1.9	0.876	1.46433129742072	0.143103449722211	NA	NA	NA
chr9	62265453	0.541470097924103	0.105981852544865	9.93206710239618	2	1.15	1.61652037162354	0.105981852544865	NA	NA	NA
chr9	62266741	0.197751374558391	0.583941996722503	9.80252209311597	2.5	1.18	0.547635808443554	0.583941996722503	RPL7AP76	NA	NA
chr9	62266758	0.408209664751052	0.241552871533007	6.84666151603943	2.5	1.35	1.17111421312786	0.241552871533008	RPL7AP76	NA	NA
chr9	62267310	0.401856206933921	0.249671737552253	9.1561121389813	1.8	0.919	1.15114706675792	0.249671737552253	NA	NA	NA
chr9	62267375	0.277097875212771	0.438285677004465	30.7617937626681	1.7	0.823	0.775091359356281	0.438285677004465	NA	NA	NA
chr9	62267422	0.401856206933921	0.249671737552254	5.49421670505929	1.8	1.32	1.15114706675792	0.249671737552254	NA	NA	NA
chr9	62267553	0.298197040025355	0.402668827088299	30.2257361910118	1.5	0.85	0.836864339536387	0.402668827088299	NA	NA	NA
chr9	62267885	0.532458351390787	0.113087434219742	28.9123965055337	2.2	0.789	1.58446722569323	0.113087434219742	NA	NA	NA
chr9	62272870	0.237892533325189	0.508073902542173	33.3338721224789	2.1	1.6	0.661839789915837	0.508073902542173	NA	NA	NA
chr9	62276291	0.468827233847773	0.171685271567459	21.6360951856288	1.6	0.516	1.36680871130075	0.171685271567459	NA	NA	NA
chr9	62278482	0.138187707522733	0.703420951614872	9.90307016266751	1.9	0.876	0.380706626047438	0.703420951614872	NA	NA	NA
chr9	62279367	0.385972562391078	0.270622500766499	9.22418009665521	1.5	0.707	1.10163013716315	0.270622500766499	NA	NA	NA
chr9	62287172	0.111071715394707	0.760005995042148	41.2511760583386	1.8	1.32	0.305472915547823	0.760005995042148	NA	NA	NA
chr9	62363627	0.168445570807961	0.641803593317575	39.7352789813054	1.1	0.316	0.465178556827902	0.641803593317575	RN7SL544P	NA	NA
chr9	62395934	0.258903406048337	0.47010941835559	14.488548268399	1.7	1.34	0.72230103232036	0.47010941835559	NA	NA	NA
chr9	62396078	0.258903406048337	0.47010941835559	9.65806627571479	2.1	1.29	0.722301032320361	0.47010941835559	NA	NA	NA
chr9	62397920	0.416681148840745	0.230961174256858	18.3225430332844	2.4	1.26	1.19788658166464	0.230961174256858	NA	NA	NA
chr9	62398030	0.228877782204538	0.524743397620871	29.9181556246313	2.5	1.27	0.636050668399495	0.524743397620871	NA	NA	NA
chr9	62414916	0.385972562391078	0.270622500766499	9.22418009665521	1.6	0.699	1.10163013716315	0.270622500766499	NA	NA	NA
chr9	62441610	0.258903406048337	0.47010941835559	9.65806627571479	3	1.7	0.722301032320361	0.47010941835559	NA	NA	NA
chr9	62441801	0.359780590840242	0.307185278182635	28.5043420992475	2.9	1.97	1.02114598687318	0.307185278182635	NA	NA	NA
chr9	62442781	0.361687246675902	0.30444000983017	28.3226539063471	3	1.25	1.02695849174558	0.30444000983017	NA	NA	NA
chr9	62444246	0.128256172885756	0.724009368841089	31.7510516117124	2.1	1.45	0.3531054745227	0.724009368841089	NA	NA	NA
chr9	62475208	0.276222252777084	0.439794082242618	40.0136021271282	1.9	0.994	0.772540985000479	0.439794082242618	LINC01189,FGF7P7	NA	NA
chr9	62478581	0.404865515218028	0.245807553721318	35.4874002654842	2	1.25	1.16059275360083	0.245807553721318	LINC01189	NA	NA
chr9	62480814	0.307146512116266	0.387994556947907	17.446391312348	2.3	0.823	0.863259953584959	0.387994556947907	LINC01189	NA	NA
chr9	62481046	0.123250437562249	0.73444803592858	16.9475556342065	2.2	0.632	0.339214647114982	0.734448035928581	LINC01189	NA	NA
chr9	62483500	0.157746612148504	0.663388579563243	36.8380196745171	2	0.943	0.435239519921122	0.663388579563243	LINC01189	NA	NA
chr9	62484231	0.39904269297741	0.253314883947163	22.9964366088803	2	1.25	1.14233479369238	0.253314883947163	LINC01189	NA	NA
chr9	62485531	0.442971437102301	0.199800546533405	36.6318202494999	2.4	1.17	1.28212002148218	0.199800546533405	LINC01189	NA	NA
chr9	62485907	0.453266624163512	0.188304952590908	29.1135983118038	2.4	1.35	1.31561006804174	0.188304952590908	LINC01189	NA	NA
chr9	62487867	0.33832162876255	0.338972847562943	5.64618323457647	2.3	1.42	0.956196738210485	0.338972847562943	LINC01189	NA	NA
chr9	62487926	0.335547689107015	0.343199963316022	28.6180545960844	2.6	1.35	0.947861507010262	0.343199963316022	LINC01189	NA	NA
chr9	62487971	0.484824678876104	0.155544229343415	27.7439351425656	2.2	1.14	1.42021798478458	0.155544229343415	LINC01189	NA	NA
chr9	62488313	0.213952242256283	0.552821371219373	10.8182124138029	2.7	1.42	0.593537683949295	0.552821371219373	LINC01189	NA	NA
chr9	62488421	0.40820966475105	0.241552871533008	5.47732921283154	3.1	1.6	1.17111421312786	0.241552871533008	LINC01189	NA	NA
chr9	62494032	0.592861472264897	0.0708641066516956	16.7634912677285	2.1	1.2	1.80634730765317	0.0708641066516957	LINC01189	NA	NA
chr9	62494128	0.642466529812953	0.0451537825235614	15.9518473097687	2	1.25	2.00321904320182	0.0451537825235613	LINC01189	NA	NA
chr9	62494147	0.082439317507448	0.820884610304923	39.3150524587353	1.9	0.994	0.226407352013047	0.820884610304923	LINC01189	NA	NA
chr9	62494161	0.585161079724361	0.0755559410293692	9.57998236084043	2.3	1.16	1.77707475559849	0.0755559410293691	LINC01189	NA	NA
chr9	62494222	0.424093309293901	0.221913729001391	18.1123699720622	1.7	0.823	1.2214551711237	0.221913729001392	LINC01189	NA	NA
chr9	62494278	0.385972562391078	0.270622500766498	13.8376539103739	1.9	1.1	1.10163013716315	0.270622500766498	LINC01189	NA	NA
chr9	62511836	0.0311118513845131	0.932008662605098	39.0324720161597	1.9	0.876	0.0853178983284271	0.932008662605098	LINC01189	NA	NA
chr9	62518420	0.33832162876255	0.338972847562942	14.1154580864412	1.8	1.03	0.956196738210488	0.338972847562942	LINC01189	NA	NA
chr9	62518659	0.0172112551166537	0.962361530295725	40.3487344784661	2	1.15	0.0471903352492852	0.962361530295725	LINC01189	NA	NA
chr9	62518761	0.0906673763306938	0.803287514625327	34.0163057712063	1.6	0.843	0.249094718663798	0.803287514625327	LINC01189	NA	NA
chr9	62531378	0.223998949424371	0.533856868488041	31.2020845845786	1.3	0.483	0.622129272063184	0.533856868488041	NA	NA	NA
chr9	62561726	0.207691461136524	0.56477057209775	30.9486852907833	2.2	1.23	0.575770120676921	0.56477057209775	CNTNAP3P5	NA	NA
chr9	62561801	0.141111166620063	0.697392796831157	39.4677124913686	2	1.25	0.38884231442707	0.697392796831157	CNTNAP3P5	NA	NA
chr9	62561919	0.254394414833306	0.478149298571624	16.9238452472888	2.2	1.03	0.709282318561643	0.478149298571624	CNTNAP3P5	NA	NA
chr9	62566999	0.393039665218575	0.26118595618531	37.0670974051505	1.4	0.699	1.12359246019394	0.26118595618531	CNTNAP3P5	NA	NA
chr9	62567789	0.33393595616315	0.345668294663044	37.9972500704956	1.8	0.789	0.943024650067357	0.345668294663044	CNTNAP3P5	NA	NA
chr9	62572863	0.091610749035912	0.801274884823703	20.0708877470844	2	1.25	0.251697506069023	0.801274884823703	NA	NA	NA
chr9	62573188	0.351581864721765	0.319137978394668	35.8859966199941	1.8	0.919	0.996230880730545	0.319137978394668	NA	NA	NA
chr9	62610317	0.360558731122531	0.306063312255929	11.1928381478171	2.1	1.29	1.02351732590559	0.306063312255929	NA	NA	NA
chr9	62637462	0.149580693801661	0.680015545423587	15.8277150628483	1.7	1.06	0.412441916399289	0.680015545423587	NA	NA	NA
chr9	62637522	0.33832162876255	0.338972847562942	14.1154580864412	1.6	0.966	0.956196738210488	0.338972847562942	NA	NA	NA
chr9	62637547	0.332481616552612	0.34790329643649	16.1062048881001	2	0.943	0.938663972397478	0.347903296436491	NA	NA	NA
chr9	62640395	0.40185620693392	0.249671737552253	13.7355417626482	1.9	0.738	1.15114706675792	0.249671737552253	NA	NA	NA
chr9	62642138	0.112933790675498	0.756084087238266	41.3670510361566	1.5	0.707	0.310627146829616	0.756084087238265	NA	NA	NA
chr9	62642420	0.266162505720484	0.457292532456828	30.8606086770216	2	0.667	0.743312455352178	0.457292532456828	NA	NA	NA
chr9	62643959	0.00476509336283221	0.989576594945941	39.999545875127	1.6	0.843	0.0130641725197614	0.989576594945941	NA	NA	NA
chr9	62643973	0.401856206933921	0.249671737552253	27.4710835252964	1.6	0.843	1.15114706675792	0.249671737552253	NA	NA	NA
chr9	62643977	0.392326020208216	0.262130525004438	27.5947869076901	1.5	0.707	1.12136970732406	0.262130525004437	NA	NA	NA
chr9	62660283	0.601527713980904	0.065815707822867	13.9795664640969	1.7	1.06	1.83967675759119	0.0658157078228669	NA	NA	NA
chr9	62688073	0.374220229175371	0.286720326418559	28.7987654550105	2.2	1.99	1.06534391586407	0.286720326418559	ATP5F1AP7	NA	NA
chr9	62688206	0.385972562391078	0.270622500766498	27.6753078207477	3	1.83	1.10163013716315	0.270622500766498	NA	NA	NA
chr9	62798914	0.083971347268066	0.817602421061969	24.9256951861104	2.9	1.6	0.23062979166438	0.817602421061969	NA	NA	NA
chr9	62798936	0.450872795311919	0.190942373875856	28.1720938036204	3.8	2.1	1.3077964050744	0.190942373875856	NA	NA	NA
chr9	62798941	0.186462444845796	0.606001511885548	24.2219597266833	3.5	2.07	0.515789392591305	0.606001511885548	NA	NA	NA
chr9	62798986	0.390454349952861	0.264616752918581	36.3179367487781	3.6	1.96	1.11554545086949	0.264616752918581	NA	NA	NA
chr9	62799052	0.576450159582583	0.081101007362361	18.486294010001	4.3	1.64	1.74433319033037	0.081101007362361	NA	NA	NA
chr9	62799058	0.277787917175904	0.437098639232605	26.9960527469293	5	2.21	0.777101923506515	0.437098639232605	NA	NA	NA
chr9	62799078	0.512631883163469	0.129749561445901	33.2537641370661	2.1	0.994	1.51509020658985	0.129749561445901	NA	NA	NA
chr9	62799080	0.49625196721737	0.144598108352698	32.3874817746681	2.8	1.32	1.45888011031508	0.144598108352698	NA	NA	NA
chr9	62799115	0.38606569197705	0.270496953306688	24.2436656476934	3.9	1.97	1.10191884889468	0.270496953306689	NA	NA	NA
chr9	62799136	0.612958691660749	0.0595253203492473	22.9733714162015	4.1	2.18	1.88429324711849	0.0595253203492474	NA	NA	NA
chr9	62799216	0.181738647070015	0.615319300953214	30.3553827406747	5.9	2.6	0.502495096255009	0.615319300953214	NA	NA	NA
chr9	62799225	0.169932663151791	0.638822012370489	35.6446279319655	3.5	1.65	0.469346458541419	0.638822012370489	NA	NA	NA
chr9	62799251	0.504384647978411	0.137102350627981	17.5088764050801	5	2.45	1.48666863460501	0.137102350627981	NA	NA	NA
chr9	62799257	0.0125797116949713	0.972486234972685	27.4647875555665	5.5	2.55	0.0344902275828512	0.972486234972685	NA	NA	NA
chr9	62799266	0.151991406684269	0.675093698642716	27.6944468344763	6	2.58	0.419167532387024	0.675093698642717	NA	NA	NA
chr9	62799274	0.191339449451409	0.596434911177669	30.4106614940413	4.2	2.3	0.529534221798722	0.59643491117767	NA	NA	NA
chr9	62799278	0.22922169413251	0.524103393534946	21.2945740300371	5	1.89	0.637032930982285	0.524103393534946	NA	NA	NA
chr9	62799295	0.179538469626658	0.619676252754047	29.388260834098	5.2	2.35	0.496309233453709	0.619676252754047	NA	NA	NA
chr9	62799312	0.155675701353826	0.667593065087787	31.026893858224	4.2	2.35	0.429453722323362	0.667593065087787	NA	NA	NA
chr9	62799332	0.203277296677323	0.573254302016168	29.1859580967726	4.6	1.71	0.56326521347556	0.573254302016168	NA	NA	NA
chr9	62799442	0.204194705621134	0.571487141729818	34.2066877817213	3.6	1.96	0.565862667297074	0.571487141729818	NA	NA	NA
chr9	62799446	0.360613401573946	0.305984566878981	27.0703505893599	4.5	2.27	1.02368397494972	0.305984566878981	NA	NA	NA
chr9	62799450	0.473949464709538	0.166412974601274	16.4596204860366	5.1	1.97	1.38382196836838	0.166412974601273	NA	NA	NA
chr9	62799452	0.311944370841119	0.380236357357937	18.5184174864976	5.1	2.38	0.877460881577074	0.380236357357937	NA	NA	NA
chr9	62799454	0.228704845188457	0.525065345935347	21.441666341868	5.2	1.69	0.635556781982425	0.525065345935347	NA	NA	NA
chr9	62799537	0.280123580930977	0.433091722953086	15.0640948758572	4.9	2.33	0.783912042688662	0.433091722953086	NA	NA	NA
chr9	62799554	0.293758731542678	0.410043041794177	11.5837968572732	5	2.36	0.823817888392952	0.410043041794177	NA	NA	NA
chr9	62799772	0.375962275157989	0.284302350818024	23.0195002421823	5.6	3.03	1.07070442877006	0.284302350818024	NA	NA	NA
chr9	62799778	0.398607899492911	0.253880502452334	14.8954915595589	5.5	2.17	1.14097457758078	0.253880502452334	NA	NA	NA
chr9	62799780	0.0584246383280599	0.872631461637362	20.1074035546916	4.4	2.22	0.160316881141215	0.872631461637362	NA	NA	NA
chr9	62799792	0.280328701266745	0.432740643786426	28.3456879566383	3.6	2.46	0.784510465022048	0.432740643786426	NA	NA	NA
chr9	62799805	0.451587877832538	0.190152271157734	12.6338809213626	6.6	2.91	1.3101287878871	0.190152271157733	NA	NA	NA
chr9	62799848	0.0123551231520676	0.972977293347713	20.5669983315311	5.5	2.42	0.033874417508694	0.972977293347713	NA	NA	NA
chr9	62799853	0.138771840868465	0.702215270612896	28.8988196282572	3.8	1.81	0.382331799346512	0.702215270612896	NA	NA	NA
chr9	62799917	0.270624856036916	0.449492351646504	19.1092130002062	5.1	1.66	0.756261624510494	0.449492351646505	NA	NA	NA
chr9	62799944	0.215372334579164	0.550124871009695	17.9108727341763	5.7	2.95	0.597573020042341	0.550124871009695	NA	NA	NA
chr9	62799951	0.510291027694791	0.131811191467504	22.5869726855091	4.9	2.23	1.50699791566264	0.131811191467504	NA	NA	NA
chr9	62799959	0.329994208512979	0.351742814183393	20.3007198999944	4.6	2.88	0.931214122182558	0.351742814183393	NA	NA	NA
chr9	62799964	0.0765403980376163	0.833545325998893	16.3873504455698	4.5	2.37	0.210156760534403	0.833545325998893	NA	NA	NA
chr9	62799966	0.0368251500476827	0.919554135402028	20.367881691733	5	2.94	0.100995370235885	0.919554135402028	NA	NA	NA
chr9	62800002	0.328887500580792	0.353457953254466	27.9637694500093	3.6	2.67	0.927902874426406	0.353457953254466	NA	NA	NA
chr9	62800052	0.421725790979415	0.224781238454114	19.3839596381897	5.9	3.18	1.21391223978641	0.224781238454114	NA	NA	NA
chr9	62800070	0.151889119620763	0.675302310015278	16.936300824446	5.6	2.8	0.418882085690255	0.675302310015278	NA	NA	NA
chr9	62800084	0.297597521559081	0.403661196874043	28.5078916275799	2.8	1.55	0.835100372680412	0.403661196874043	NA	NA	NA
chr9	62800091	0.477158441171828	0.163159985800849	15.8530878144353	4.5	2.37	1.39452214903427	0.163159985800849	NA	NA	NA
chr9	62800114	0.39927557592412	0.253012216667584	27.3451143136916	3.8	2.49	1.14306352577119	0.253012216667584	NA	NA	NA
chr9	62800134	0.233008719123169	0.517077123100392	21.67559139552	5.4	2.76	0.647857497081898	0.517077123100392	NA	NA	NA
chr9	62800171	0.131761477877736	0.716723813581747	20.2487254340916	5.9	3.14	0.362840797692682	0.716723813581747	NA	295	27
chr9	62800174	0.187573405429966	0.603817468124444	25.9797719679125	4.8	2.49	0.518918655045814	0.603817468124444	NA	295	27
chr9	62800176	0.260860375612168	0.466638659752809	29.0191253446888	4.3	2.31	0.727959040721286	0.466638659752809	NA	295	27
chr9	62800181	0.126601128393922	0.727456259448774	22.4014686725578	3.8	2.1	0.348511259397735	0.727456259448774	NA	295	27
chr9	62800188	0.0375895102702826	0.917889032283246	28.9980079007512	5.5	2.55	0.103093161694455	0.917889032283246	NA	295	27
chr9	62800204	0.0194811804469606	0.957401087212081	22.3042489827865	5.3	3.2	0.0534152093395304	0.957401087212081	NA	295	27
chr9	62800209	0.192436392768218	0.594290770956521	21.1960805897485	5.2	2.74	0.532628497904221	0.594290770956521	NA	295	27
chr9	62800215	0.142867566947745	0.693778403202405	17.6631705563259	6	3.06	0.39373269073638	0.693778403202405	NA	295	27
chr9	62800218	0.154066553500193	0.670865817417429	17.290211449972	4.1	2.42	0.424960023210455	0.670865817417429	NA	295	27
chr9	62800221	0.314346061572173	0.37638159329952	19.8435882208995	5.4	2.46	0.884582973167649	0.37638159329952	NA	295	27
chr9	62800234	0.152947684240276	0.673144364703012	28.7491551987223	4.1	2.92	0.42183649620472	0.673144364703012	NA	295	27
chr9	62800250	0.532031221857017	0.113431425985154	20.5505854239153	5.7	3.2	1.58295629604827	0.113431425985154	NA	295	27
chr9	62800294	0.145757224304575	0.687844054072499	32.7551888278091	4.7	2.91	0.401782565600815	0.687844054072499	NA	295	27
chr9	62800306	0.136698057860225	0.70649835451985	25.8150854331898	4.6	2.46	0.376563045984725	0.70649835451985	NA	295	27
chr9	62800344	0.197158110455582	0.58509380984577	33.3265501624405	3.1	2.18	0.545959452110482	0.58509380984577	NA	295	27
chr9	62800366	0.324109943647137	0.360910217793504	28.6010554475858	4.7	2.45	0.913632053519198	0.360910217793504	NA	295	27
chr9	62800392	0.534246959376902	0.111654071650093	28.1919762619261	4.2	2.39	1.5908023157139	0.111654071650094	NA	295	27
chr9	62800429	0.166969764338408	0.644767109705904	31.6494647176072	3.7	2	0.461043899519085	0.644767109705904	NA	295	27
chr9	62800437	0.0331790690196316	0.927500632631588	30.2086568120036	5.1	2.92	0.0909898795691942	0.927500632631588	NA	295	27
chr9	62800445	0.561469066099203	0.0912381069997442	30.1824611428911	4	2.67	1.68890254752802	0.0912381069997443	NA	295	27
chr9	62800447	0.524330510973371	0.11974586379356	26.9164588550182	4.1	2.42	1.55584117726901	0.11974586379356	NA	295	27
chr9	62800473	0.0195099602035408	0.957338203251397	33.9517956899279	3.3	2.41	0.0534941353776823	0.957338203251397	NA	NA	NA
chr9	62800535	0.129293039314981	0.721852200526106	24.5682102804658	4.5	2.42	0.355984463314188	0.721852200526106	NA	NA	NA
chr9	62800543	0.4454131086068	0.197038162375212	19.3436797462193	4.7	3.4	1.29003599035893	0.197038162375212	NA	NA	NA
chr9	62800587	0.403738573260281	0.247250697121919	29.5294607571148	4.5	2.68	1.15705302495824	0.247250697121919	NA	NA	NA
chr9	62800590	0.511460815033432	0.130778433416117	23.8851433492257	4.8	2.39	1.5110393191142	0.130778433416117	NA	NA	NA
chr9	62800610	0.0483040253235067	0.894581145680424	28.9863797379739	3.9	2.02	0.132509706966581	0.894581145680424	NA	NA	NA
chr9	62800648	0.527122428049766	0.117431839587533	28.9765047333145	3.1	1.85	1.56564461275619	0.117431839587534	NA	NA	NA
chr9	62800667	0.37329873633416	0.288003825575368	27.277608440644	3.9	1.97	1.0625108708156	0.288003825575368	NA	NA	NA
chr9	62800698	0.47821157723367	0.162100791467325	26.0094221432135	4.4	2.72	1.39804088017479	0.162100791467325	NA	NA	NA
chr9	62800728	0.168659291654008	0.641374803804669	29.38302328059	3.7	2	0.465777455489245	0.641374803804669	NA	NA	NA
chr9	62800754	0.607386509839588	0.0625398189779785	21.5534964978357	4.3	2.5	1.86244906270933	0.0625398189779784	NA	NA	NA
chr9	62800764	0.242470023396	0.499695540303713	25.6202542133331	4.3	2.26	0.674968874417351	0.499695540303713	NA	NA	NA
chr9	62800774	0.0457877011852045	0.900049127693933	20.3533156751392	4.9	2.33	0.125599286601307	0.900049127693933	NA	NA	NA
chr9	62800776	0.496171205823492	0.144673769937484	15.7024369013725	5.7	2.45	1.45860531484797	0.144673769937484	NA	NA	NA
chr9	62800801	0.187079430252055	0.604788228372441	20.1817797863067	5.1	2.18	0.517527139959397	0.604788228372442	NA	NA	NA
chr9	62800951	0.247410824261441	0.490718510253936	23.7885301755697	3.6	1.65	0.689166476734186	0.490718510253936	NA	NA	NA
chr9	62800953	0.367485385647067	0.296171870634739	19.5789362053619	7	2.54	1.04467788199087	0.29617187063474	NA	NA	NA
chr9	62800983	0.0117871350951358	0.974219224070614	17.0736370496991	7.3	3.23	0.0323170353310421	0.974219224070614	NA	NA	NA
chr9	62800999	0.394870546932515	0.258771223918755	24.2585043113149	6.3	2.71	1.12930018258516	0.258771223918755	NA	NA	NA
chr9	62801104	0.345601042858614	0.328007669996854	20.0586480612343	7.5	2.55	0.978134776200643	0.328007669996854	NA	NA	NA
chr9	62801142	0.236937899394242	0.509828573188342	23.5023293633527	6.7	2.67	0.659104644845465	0.509828573188342	NA	NA	NA
chr9	62801144	0.428231264843398	0.216952289132699	22.3156591593659	5.1	1.85	1.23467283684917	0.216952289132699	NA	NA	NA
chr9	62801216	0.360704622535593	0.305853199281207	14.6043232044591	6.8	2.44	1.02396205182833	0.305853199281207	NA	NA	NA
chr9	62801226	0.0890567733658945	0.806726042400892	31.6677196779617	3.9	1.97	0.244651812351417	0.806726042400892	NA	NA	NA
chr9	62801266	0.158566266833639	0.661726794765863	21.7668835777967	7.8	3.12	0.437530316554747	0.661726794765863	NA	NA	NA
chr9	62801365	0.0127589504398846	0.97209433899387	21.9119794115254	5	1.89	0.034981692766708	0.97209433899387	NA	NA	NA
chr9	62801441	0.131545320803855	0.717172494016474	30.4884433986225	7	3.74	0.362240263192989	0.717172494016475	NA	NA	NA
chr9	62801443	0.105684466322777	0.771380122012984	25.7922033112644	6.3	2.98	0.290570111179175	0.771380122012984	NA	NA	NA
chr9	62801557	0.686167991731395	0.0284528840013233	20.0792060986893	5.9	1.97	2.1909849163075	0.0284528840013234	LINC01410	NA	NA
chr9	62801583	0.5006495408436	0.140514630063088	13.2396296345417	5.7	1.7	1.47387730219238	0.140514630063088	LINC01410	NA	NA
chr9	62801680	0.469021768561248	0.171483243181867	18.3599788568354	6.8	1.62	1.36745337139354	0.171483243181866	LINC01410	NA	NA
chr9	62801728	0.703731236227831	0.0231401862138841	14.1867329030515	5.8	2.2	2.27111220702506	0.023140186213884	LINC01410	1089	80
chr9	62801738	0.830355721262922	0.00293677485543955	14.465993828164	5.5	0.972	2.97427945159966	0.00293677485543964	LINC01410	1089	80
chr9	62801758	0.335728681153533	0.342923340486547	17.6667785443923	7	1.89	0.948404949896121	0.342923340486547	LINC01410	1089	80
chr9	62801776	0.249899568131098	0.486223060113531	24.0497877873376	4.1	1.6	0.696328609786959	0.486223060113531	LINC01410	1089	80
chr9	62801781	0.0988588275300131	0.78584741253514	24.3575712848952	3.9	1.52	0.271706877710878	0.78584741253514	LINC01410	1089	80
chr9	62801784	0.00902265958735488	0.980264538837015	23.2333916798612	3.9	1.79	0.0247372551692689	0.980264538837015	LINC01410	1089	80
chr9	62801796	0.268899670025954	0.452500808695235	27.7749681980366	3.5	1.58	0.751252335776996	0.452500808695234	LINC01410	1089	80
chr9	62801801	0.60854645678441	0.0619042143218483	14.7647526612545	6.7	2.26	1.8669811924358	0.0619042143218482	LINC01410	1089	80
chr9	62801828	0.443155197660476	0.199591869816653	25.5748206572768	3.2	1.4	1.28271520813414	0.199591869816653	LINC01410	1089	80
chr9	62801844	0.357390293329651	0.310645285657857	28.403157946235	6	2.11	1.01386895730839	0.310645285657857	LINC01410	1089	80
chr9	62801850	0.573163379549052	0.0832595530769629	12.4100293084365	7.1	1.79	1.73207868853059	0.0832595530769629	LINC01410	1089	80
chr9	62801881	0.377720395054249	0.281873258502381	15.6038000183991	5.7	1.77	1.07612074603394	0.281873258502381	LINC01410	1089	80
chr9	62801891	0.0139194409394717	0.969557121735122	13.8837086494139	7	1.41	0.0381637517586817	0.969557121735122	LINC01410	1089	80
chr9	62801900	0.157600109975929	0.663685740590898	31.7011924103202	5.6	1.84	0.434830119714441	0.663685740590898	LINC01410	1089	80
chr9	62801936	0.022926788734482	0.94987400329343	21.7390811328518	5.9	1.79	0.0628650029567135	0.94987400329343	LINC01410	1089	80
chr9	62801948	0.260921907438995	0.466529715111426	16.7487507812713	5	1.33	0.728137018409609	0.466529715111426	LINC01410	1089	80
chr9	62801977	0.349596015623853	0.322069024837923	19.2046508452808	6.4	2.01	0.99021503584546	0.322069024837923	LINC01410	1089	80
chr9	62801990	0.502643982541578	0.138686172808697	14.3199706711538	7	1.83	1.48070135480031	0.138686172808697	LINC01410	1089	80
chr9	62802002	0.374636681069014	0.286141284150725	13.5651696443279	6.8	2.7	1.06662482857802	0.286141284150725	LINC01410	1089	80
chr9	62802011	0.797981607660279	0.00566478326056433	8.17166749188161	8	2.67	2.76657914495822	0.0056647832605643	LINC01410	1089	80
chr9	62802023	0.140357252650659	0.698945919494761	18.3060756863494	7.3	2.54	0.386743755773649	0.698945919494761	LINC01410	1089	80
chr9	62802056	0.351277003033716	0.319587036700262	16.3879005600062	6.1	1.79	0.995306871634129	0.319587036700262	LINC01410	1089	80
chr9	62802063	0.280872770636096	0.431810064195107	16.7740332109317	7.1	2.23	0.786098020025578	0.431810064195107	LINC01410	1089	80
chr9	62802075	0.58676292100268	0.0745638147735675	11.4080476266092	5.5	2.46	1.78313816731763	0.0745638147735674	LINC01410	1089	80
chr9	62802092	0.259361331540605	0.469296252952062	16.5091428856781	7.4	2.84	0.723624570052554	0.469296252952062	LINC01410	1089	80
chr9	62802094	0.122565442953638	0.735879574858867	18.1458661804224	7.5	2.17	0.337314838704295	0.735879574858867	LINC01410	1089	80
chr9	62802106	0.353415865065876	0.316443469482747	16.8320994280696	6.2	1.99	1.00179322617867	0.316443469482747	LINC01410	1089	80
chr9	62802112	0.00606731621233893	0.986728234357263	14.6327605577324	6.4	2.84	0.0166344586155774	0.986728234357263	LINC01410	1089	80
chr9	62802118	0.0484965497523615	0.894162951291004	14.4535770225836	6.7	2.54	0.133038476258015	0.894162951291004	LINC01410	1089	80
chr9	62802123	0.380475094143396	0.278089906344057	19.2678068268051	6.9	2.69	1.08462019605282	0.278089906344057	LINC01410	1089	80
chr9	62802127	0.0630371389934595	0.862652898996935	20.328919826068	6.5	2.64	0.172998128102563	0.862652898996935	LINC01410	1089	80
chr9	62802145	0.15409000634936	0.670818082079297	13.2458545812822	7.3	2	0.425025505043267	0.670818082079297	LINC01410	1089	80
chr9	62802147	0.170172797803962	0.638340983995553	17.0474434732708	7.8	2.49	0.470019642552399	0.638340983995553	LINC01410	1089	80
chr9	62802152	0.0652020128897589	0.857975412411718	21.9567062562927	4.3	1.83	0.178951973549463	0.857975412411718	LINC01410	1089	80
chr9	62802179	0.256277130540612	0.474785006441922	13.1238662605829	8	2.54	0.714715259927597	0.474785006441923	LINC01410	1089	80
chr9	62802193	0.114873618780294	0.75200374468785	15.3621839734831	8.1	2.85	0.315998370867073	0.75200374468785	LINC01410	1089	80
chr9	62802221	0.209889411839268	0.560564340408791	15.5350687235729	7.9	2.92	0.582003474687791	0.560564340408791	LINC01410	1089	80
chr9	62802232	0.409280140764868	0.240199719048939	15.7722773459984	6.4	2.32	1.17448774181437	0.240199719048939	LINC01410	1089	80
chr9	62802238	0.264802943178261	0.459681013553519	13.5544674116395	6.2	2.66	0.739372207965306	0.459681013553519	LINC01410	1089	80
chr9	62802258	0.0520055908273867	0.886544950320376	10.3971625067788	6.8	2.74	0.142677420196764	0.886544950320376	LINC01410	1089	80
chr9	62802263	0.117050890332987	0.747430535066249	20.0134518162514	3.5	1.58	0.32202925065685	0.74743053506625	LINC01410	1089	80
chr9	62802278	0.18548624414563	0.607922953735481	5.60859811275103	5.1	1.97	0.513040553059952	0.607922953735481	LINC01410	1089	80
chr9	62802308	0.406465397400794	0.243766874094426	12.8453146495254	5.4	3.03	1.16562307507615	0.243766874094426	LINC01410	1089	80
chr9	62802326	0.376762249793518	0.283195676879262	20.8658698719801	5.5	1.43	1.0731681529173	0.283195676879263	LINC01410,RNA5SP283	1089	80
chr9	62802332	0.100760601965837	0.781810379473222	16.3414110045347	7.7	2.06	0.276960574317218	0.781810379473222	LINC01410,RNA5SP283	1089	80
chr9	62802345	0.161654236565865	0.65547816518491	16.7885530854408	4.8	1.99	0.446164858557978	0.65547816518491	LINC01410,RNA5SP283	1089	80
chr9	62802374	0.114410157264535	0.752978116493137	25.5216678049575	7.4	3.53	0.314714917994001	0.752978116493137	LINC01410,RNA5SP283	1089	80
chr9	62802404	0.405536272053646	0.244950832883249	11.9145800197995	9.7	2.67	1.16270100707755	0.244950832883249	LINC01410,RNA5SP283	1089	80
chr9	62802409	0.475629390979777	0.164705206985233	10.6716541087741	8.7	2.5	1.38941955612436	0.164705206985233	LINC01410,RNA5SP283	1089	80
chr9	62802413	0.0945035351271151	0.795109901983089	18.9960444205147	8.4	2.99	0.259680932337926	0.795109901983089	LINC01410,RNA5SP283	1089	80
chr9	62802415	0.0979044323161014	0.787875115126268	16.0555712886909	9.2	2.3	0.269070910647344	0.787875115126268	LINC01410,RNA5SP283	1089	80
chr9	62802438	0.134922528512091	0.710171348888152	7.25064802350422	9.8	2.86	0.371625972169722	0.710171348888152	LINC01410,RNA5SP283	1089	80
chr9	62802447	0.0147066372859393	0.967836188094684	10.8942963742574	8.9	2.85	0.0403222840834521	0.967836188094684	LINC01410	1089	80
chr9	62802450	0.125679786622678	0.729377011554991	12.5583873608823	9.2	2.3	0.3459543641303	0.729377011554991	LINC01410	1089	80
chr9	62802471	0.0638500881336053	0.860895960502391	17.5978990004886	7.1	2.96	0.175233756918579	0.860895960502391	LINC01410	1089	80
chr9	62802486	0.138249849701846	0.703292658645197	20.7780386395009	8.4	2.17	0.380879508086674	0.703292658645197	LINC01410	1089	80
chr9	62802500	0.0920724031221165	0.800290355958867	12.3291319350616	8.1	2.42	0.252971345718185	0.800290355958867	LINC01410	1089	80
chr9	62802506	0.212960941388272	0.554706731183124	25.4823770791316	7.1	2.56	0.590721960588132	0.554706731183124	LINC01410	1089	80
chr9	62802514	0.146070896079588	0.687200797318039	21.2746288453509	8	1.94	0.402656692576293	0.687200797318039	LINC01410	1089	80
chr9	62802520	0.138130968840902	0.703538094911635	14.0970224317865	8.8	2.74	0.380548778761408	0.703538094911635	LINC01410	1089	80
chr9	62802522	0.548272240853349	0.100809613550335	11.336416032909	6.9	2.51	1.64094123862464	0.100809613550335	LINC01410	1089	80
chr9	62802529	0.39151707608449	0.263203500192279	13.5555570953938	6.4	1.51	1.11885149185795	0.263203500192279	LINC01410	1089	80
chr9	62802550	0.00242807196490375	0.994688623890189	21.5383836448859	10	2.75	0.00665687193207422	0.994688623890189	LINC01410	1089	80
chr9	62802554	0.211635302560201	0.55723188045184	18.1628126127622	10.3	2.41	0.586958051035718	0.55723188045184	LINC01410	1089	80
chr9	62802558	0.357856323254954	0.309969095203808	15.9021272646766	7.9	1.91	1.01528688299898	0.309969095203808	LINC01410	1089	80
chr9	62802566	0.00950806396927999	0.979202990253096	19.256331942026	7.5	2.12	0.0260681384533011	0.979202990253096	LINC01410	1089	80
chr9	62802590	0.131487516212513	0.717292493068302	12.8864593080794	8.6	3.1	0.362079673099352	0.717292493068302	LINC01410	1089	80
chr9	62802597	0.190552422087417	0.597975002971016	11.2616155370349	9.2	3.26	0.527314793251975	0.597975002971016	LINC01410	1089	80
chr9	62802600	0.221686407711725	0.538198727778052	11.6594140953304	9.3	2.87	0.615539142417155	0.538198727778052	LINC01410	1089	80
chr9	62802618	0.00333277107403244	0.992709644252521	11.4480982378934	9.3	3.13	0.00913723306590032	0.992709644252521	LINC01410	1089	80
chr9	62802621	0.418522435708171	0.228694483370349	12.8391138422839	9.7	3.56	1.20372862828973	0.228694483370349	LINC01410	1089	80
chr9	62802627	0.221891306618387	0.537813454832002	12.8783737167876	8.8	2.7	0.616122830828006	0.537813454832002	LINC01410	1089	80
chr9	62802630	0.121459884050014	0.738191574984313	19.8961192674498	9.2	3.36	0.334249127830218	0.738191574984313	LINC01410	1089	80
chr9	62802662	0.150932692361123	0.677253876132045	18.2747030304283	9.9	3.25	0.41621337134586	0.677253876132045	LINC01410	1089	80
chr9	62802683	0.245426453821536	0.494315611998211	14.3092312293075	5.3	2.21	0.683460958716248	0.494315611998211	LINC01410	1089	80
chr9	62802686	0.453191127858899	0.188387802593107	10.6592402614511	9.3	3.59	1.31536339202817	0.188387802593107	LINC01410	1089	80
chr9	62802689	0.126563844240875	0.72753396052216	11.2089427784788	6.7	2.79	0.348407780009721	0.72753396052216	LINC01410	1089	80
chr9	62802708	0.717975088135147	0.019367015568235	3.82724046880372	5.6	2.41	2.33839020157299	0.0193670155682351	LINC01410	1089	80
chr9	62802718	0.0113691853907791	0.97513312137624	15.1406979325372	7.5	2.92	0.0311710576086804	0.97513312137624	LINC01410	1089	80
chr9	62802730	0.113252460896671	0.755413403003365	14.1152519558641	9	2.98	0.311509393381	0.755413403003365	LINC01410	1089	80
chr9	62802742	0.20824342021063	0.563713146785842	14.1554637860865	8.6	3.06	0.577335040924041	0.563713146785842	LINC01410	1089	80
chr9	62802748	0.114034914715373	0.75376724879217	16.8671759287244	7.4	2.72	0.313675844474817	0.75376724879217	LINC01410	1089	80
chr9	62802762	0.0419017181011472	0.908500754614408	21.3287902452156	8.3	3.59	0.114929812611821	0.908500754614408	LINC01410	1089	80
chr9	62802779	0.268306494351286	0.453537305649839	15.2591100813881	6.1	2.47	0.749530860062631	0.453537305649839	LINC01410	1089	80
chr9	62802800	0.22972831474623	0.523161178126961	12.9786110562	8	3.37	0.638480139794144	0.523161178126961	LINC01410	1089	80
chr9	62802810	0.0388365902467553	0.915172978970307	13.4944670965455	7.2	2.66	0.1065159779306	0.915172978970308	LINC01410	1089	80
chr9	62802815	0.203220949934089	0.573362907359452	15.6277518108353	8.4	3.03	0.563105704388663	0.573362907359452	LINC01410	1089	80
chr9	62803250	0.0426329734371997	0.906909691776896	15.2598379431136	3.6	1.96	0.116937360579419	0.906909691776896	LINC01410	NA	NA
chr9	62803661	0.0441228892501923	0.903668866047403	16.8111089085515	2.9	1.97	0.121027989099191	0.903668866047403	LINC01410	NA	NA
chr9	62804548	0.264279120397419	0.460602749539099	19.2266085449769	7.1	2.81	0.737854699432133	0.460602749539099	LINC01410	NA	NA
chr9	62805273	0.245196773339415	0.494732682297562	12.5116023108664	7.4	3.41	0.682800866151203	0.494732682297562	LINC01410	NA	NA
chr9	62805669	0.438410867118451	0.205020117676269	10.7315080911704	8.2	4.08	1.26737812508036	0.205020117676269	LINC01410	NA	NA
chr9	62805809	0.205559541425206	0.568861960340414	11.2748734617826	8.7	5.74	0.569728347426797	0.568861960340413	LINC01410	NA	NA
chr9	62805902	0.0155781376727622	0.965931092430499	13.1208045271371	9.9	4.77	0.0427120266610391	0.9659310924305	LINC01410	NA	NA
chr9	62806085	0.716192305040012	0.0198141078629416	7.85131064123837	10.6	6.08	2.32984948150827	0.0198141078629417	LINC01410	NA	NA
chr9	62806621	0.482608996162689	0.15772280549855	5.29556934624096	6	4.03	1.41277189148151	0.15772280549855	LINC01410	NA	NA
chr9	62807492	0.313630172158203	0.377528592714433	12.5241565845367	9	3.68	0.882459091416367	0.377528592714433	LINC01410	NA	NA
chr9	62807626	0.105091900703501	0.772633646490499	17.1335712249375	9.9	5.04	0.28893169764871	0.772633646490499	LINC01410	NA	NA
chr9	62808291	0.295445654350231	0.407232730733861	27.4821877235449	3.9	2.28	0.828773244501021	0.407232730733861	LINC01410	NA	NA
chr9	62808352	0.1306284182296	0.719076586900395	12.0704342315653	3.9	2.18	0.359693187803344	0.719076586900395	LINC01410	NA	NA
chr9	62808689	0.398519454824532	0.25399564488824	31.2780999556362	4.7	2	1.14069793814833	0.25399564488824	LINC01410	NA	NA
chr9	62809451	0.425079000906828	0.220726057906703	7.05265458055924	6.5	3.54	1.22459976128157	0.220726057906703	LINC01410	NA	NA
chr9	62809479	0.267403908442634	0.455116503190239	11.401523078988	6.1	3.6	0.74691229606361	0.455116503190239	LINC01410	NA	NA
chr9	62809940	0.578939867292566	0.079490193987264	5.68789382088911	3.6	1.9	1.75365177265928	0.0794901939872641	LINC01410	NA	NA
chr9	62809946	0.455046427044745	0.186357989036853	13.8094950344966	7	3.56	1.32143011852461	0.186357989036853	LINC01410	NA	NA
chr9	62810409	0.145864651468555	0.687623729426847	16.6233501221648	6.4	3.75	0.402081932001275	0.687623729426847	LINC01410	NA	NA
chr9	62810558	0.103562153970047	0.775871885218555	9.23363088501122	9.2	4.24	0.284702747900738	0.775871885218555	LINC01410	NA	NA
chr9	62810743	0.297116691994941	0.404457946351195	12.9328942367841	8.9	4.07	0.833686005239461	0.404457946351195	LINC01410	NA	NA
chr9	62810772	0.511388091872527	0.130842491703287	6.62520800437591	6.7	3.4	1.5107879267951	0.130842491703287	LINC01410	NA	NA
chr9	62810807	0.293048361070963	0.411229218599253	7.23533871347266	7.8	3.39	0.821732393379337	0.411229218599253	LINC01410	NA	NA
chr9	62810814	0.145382212864356	0.688613338665071	7.62465379368375	8.1	4.2	0.400737581242163	0.688613338665071	LINC01410	NA	NA
chr9	62810868	0.575587005864835	0.081664334657907	17.5733904282887	6.3	2.83	1.74110979551738	0.0816643346579069	LINC01410	NA	NA
chr9	62811092	0.403699553148153	0.24730075010244	19.8482146704285	3.6	2.07	1.15693051548183	0.24730075010244	LINC01410	NA	NA
chr9	62811172	0.184057396059783	0.610739232367802	28.2636572590026	3.3	2.11	0.509018534815218	0.610739232367802	LINC01410	NA	NA
chr9	62811271	0.817235423860489	0.00389023715912272	3.77007946189133	9.6	3.95	2.88692761660616	0.00389023715912273	LINC01410	NA	NA
chr9	62811680	0.0421282077343872	0.908007927688188	17.6935795354957	8.3	4.3	0.115551594661196	0.908007927688188	LINC01410	NA	NA
chr9	62811882	0.264785821743048	0.459711127970721	28.9314140654972	8	4.99	0.739322601921404	0.459711127970721	LINC01410	NA	NA
chr9	62812750	0.110780475150476	0.760619853910786	16.7399852080991	8.1	4.38	0.304666910303438	0.760619853910786	LINC01410	NA	NA
chr9	62812821	0.176362663566121	0.6259840256861	26.4293338366117	6.8	4.32	0.487387111093848	0.6259840256861	LINC01410	NA	NA
chr9	62812965	0.025301573220554	0.944688226562572	9.34712054108499	8.8	4.47	0.0693786452671123	0.944688226562572	LINC01410	NA	NA
chr9	62813041	0.30439375895462	0.392480201640188	13.2507149428673	8.9	4.53	0.855128159964013	0.392480201640188	LINC01410	NA	NA
chr9	62813110	0.613985728494403	0.0589803649241998	11.7788915615612	7.8	2.97	1.88833966987822	0.0589803649241998	LINC01410	NA	NA
chr9	62813494	0.122672973399943	0.73565480333902	16.9520771209826	7.1	3.98	0.337613054309544	0.73565480333902	NA	NA	NA
chr9	62813825	0.209895627608471	0.560552462449364	18.3504557755176	7.8	3.99	0.582021108973178	0.560552462449364	NA	NA	NA
chr9	62813925	0.0267093374190107	0.94161498748856	10.2601865450374	9.7	4.5	0.0732401871899499	0.94161498748856	NA	NA	NA
chr9	62813933	0.292956611925253	0.411382539665049	15.1543661321599	9.4	4.65	0.821463090424966	0.411382539665049	NA	NA	NA
chr9	62813941	0.0639340997197582	0.860714426605964	17.4367072796866	5.7	3.09	0.175464800748638	0.860714426605964	NA	NA	NA
chr9	62813995	0.263727706913294	0.461573924684857	11.1666386494978	9	4.42	0.736257632392605	0.461573924684857	NA	NA	NA
chr9	62814027	0.380504516185131	0.278049647078019	12.2921847531764	7.2	3.58	1.08471106163588	0.278049647078019	NA	NA	NA
chr9	62814047	0.294547147310667	0.408728446849307	18.6791136986358	9.8	4.69	0.826133357730954	0.408728446849307	NA	NA	NA
chr9	62814059	0.371951151478233	0.289886353838439	10.7870784480793	9.6	4.99	1.05837095925674	0.289886353838439	NA	NA	NA
chr9	62814063	0.72916125518314	0.016719882926568	9.45672100127742	8.1	4.23	2.39281030750736	0.016719882926568	NA	NA	NA
chr9	62814103	0.125268148090022	0.730235607145375	14.7013878217027	11.5	4.77	0.3448121381914	0.730235607145375	NA	NA	NA
chr9	62814123	0.497074907941173	0.143828509289771	12.9677006843029	11.7	5.01	1.46168149941042	0.143828509289771	NA	NA	NA
chr9	62814181	0.27889069910101	0.435204660110971	8.74163719433617	10.6	4.4	0.780316403092227	0.435204660110971	NA	NA	NA
chr9	62814202	0.216467041116373	0.548049756905589	12.5961857018994	5.6	3.44	0.600685082149299	0.548049756905589	NA	NA	NA
chr9	62814658	0.464142171444643	0.176593638534279	5.23311456059961	4.6	2.67	1.35131784355418	0.176593638534279	NA	NA	NA
chr9	62814722	0.0159263601476354	0.965169922685853	11.3619992463696	5.4	3.06	0.0436669016623051	0.965169922685853	NA	NA	NA
chr9	62815115	0.0582093746301758	0.873097562986565	21.3782702889244	4.3	2.36	0.159725182276976	0.873097562986565	NA	NA	NA
chr9	62815254	0.00669363495411219	0.985358329566047	18.0109801480667	8.9	4.07	0.0183516425829706	0.985358329566047	NA	NA	NA
chr9	62815307	0.403371464828231	0.247721828367179	22.5531141697826	7.8	4.02	1.1559005727171	0.247721828367179	NA	NA	NA
chr9	62815338	0.578026409755134	0.0800787682404049	5.83398497623891	8.8	4.21	1.7502292225829	0.0800787682404049	NA	NA	NA
chr9	62815523	0.275834152157901	0.440463408943724	24.1384909735912	10.8	5.03	0.771410912476399	0.440463408943724	NA	NA	NA
chr9	62816139	0.00596310382792512	0.986956174203303	14.5249126270727	10.1	4.79	0.0163487395318336	0.986956174203303	NA	NA	NA
chr9	62816776	0.167880326579249	0.642938105675259	16.1218012583551	10.9	4.72	0.463594765039791	0.642938105675259	NA	NA	NA
chr9	62817461	0.052356151742943	0.885784345353822	19.0761668899419	9.1	4.25	0.143640515874626	0.885784345353822	NA	NA	NA
chr9	62817573	0.074396731572769	0.838154923384247	8.73957854478594	8.5	4.3	0.2042541170009	0.838154923384247	NA	NA	NA
chr9	62817601	0.401856206933921	0.249671737552259	2.11252632309529	7.8	3.52	1.1511470667579	0.249671737552259	NA	NA	NA
chr9	62817728	0.895495034764144	0.000459192921598163	7.52262678390557	9.6	4.97	3.50349636562617	0.000459192921598239	NA	NA	NA
chr9	62817744	0.220001357876244	0.541371321074044	15.3756211550342	3.8	2.1	0.610740603251516	0.541371321074044	NA	NA	NA
chr9	62818153	0.267088513383564	0.455668911447572	10.2923389143075	9.7	4.55	0.745997522829003	0.455668911447572	NA	NA	NA
chr9	62818180	0.0276226842468327	0.939621461859717	9.91430580396265	10.2	3.85	0.0757456436911313	0.939621461859717	NA	NA	NA
chr9	62818274	0.0403267371350443	0.911928581431697	19.9627200015291	8.6	3.41	0.110606262213584	0.911928581431697	NA	NA	NA
chr9	62818310	0.0420961602131181	0.908077659327382	18.4947808426427	4.3	2.83	0.115463614046296	0.908077659327382	NA	NA	NA
chr9	62818352	0.260155004918777	0.467888351543954	12.3141271252674	6.7	4.72	0.725919124776955	0.467888351543954	NA	NA	NA
chr9	62818569	0.611670647717282	0.0602134442856448	8.87937643607923	9.1	4.36	1.87922744082366	0.0602134442856448	NA	NA	NA
chr9	62818646	0.123705040103341	0.733498389006354	19.7442654335391	7.7	3.59	0.340475607627733	0.733498389006354	NA	NA	NA
chr9	62818793	0.210959126330467	0.558521614599252	17.5650147163064	6.1	4.75	0.585038819917706	0.558521614599252	NA	NA	NA
chr9	62820012	0.352849391814051	0.31727445659506	15.1146086978642	7.3	4.97	1.00007449787748	0.31727445659506	NA	NA	NA
chr9	62820124	0.408209664751046	0.241552871533008	4.56535389889509	6.4	4.14	1.17111421312786	0.241552871533008	NA	NA	NA
chr9	62821130	0.104035409544749	0.7748697412947	12.7154156513921	6.5	3.98	0.286010941575541	0.7748697412947	NA	NA	NA
chr9	62821199	0.702391187314617	0.0235192928645305	8.95192111778799	8.2	4.59	2.26489224372385	0.0235192928645305	NA	NA	NA
chr9	62821364	0.205901656259147	0.568204644195703	12.8010168068588	7.5	4.35	0.570697602581354	0.568204644195703	NA	NA	NA
chr9	62821436	0.0836691236193261	0.818249698319913	36.7465967335284	5.7	4.11	0.229796765386248	0.818249698319913	NA	NA	NA
chr9	62821476	0.304605272296351	0.392134652431941	8.985968790338	8	4.69	0.855752575161372	0.39213465243194	NA	NA	NA
chr9	62821843	0.0849520764958417	0.815502662880521	16.0550574423051	5.9	3.11	0.233333222204588	0.815502662880522	NA	NA	NA
chr9	62822105	0.0455540499254579	0.900557048206842	22.3749842885479	7	3.02	0.12495768748202	0.900557048206842	NA	NA	NA
chr9	62822328	0.722247063181509	0.0183241772013307	10.2891836795508	6.4	2.63	2.3590015910821	0.0183241772013307	NA	NA	NA
chr9	62822382	0.41792720120948	0.229425853069082	16.9759186460162	8.6	3.81	1.20183915213052	0.229425853069082	NA	NA	NA
chr9	62822423	0.217071600041818	0.54690508640637	20.666599013051	8.7	3.59	0.602404242913093	0.54690508640637	NA	NA	NA
chr9	62822757	0.227136116962651	0.527989446994881	3.6519863300975	4.7	2.45	0.631078119480082	0.527989446994881	NA	NA	NA
chr9	62823144	0.309153857326399	0.384739353358045	12.1366822500879	10.2	4.92	0.86919706341455	0.384739353358045	NA	NA	NA
chr9	62823430	0.123842438289811	0.733211433546424	12.5272938818586	9.6	4.14	0.340856739368142	0.733211433546424	NA	NA	NA
chr9	62823814	0.581264198814373	0.0780051690229923	4.14281912420283	5.8	2.86	1.76237968277015	0.0780051690229921	NA	NA	NA
chr9	62823912	0.765422190275907	0.00987050020871875	7.63697142864196	11.4	4.53	2.58033328671173	0.00987050020871871	NA	NA	NA
chr9	62823983	0.243809834101014	0.497254369424235	10.8677802900616	6.6	2.76	0.678816134433881	0.497254369424235	NA	NA	NA
chr9	62824146	0.222213527135169	0.537207804788601	17.8322996944716	6.8	3.05	0.617040815120354	0.537207804788601	NA	NA	NA
chr9	62824343	0.124887541077841	0.731029717377798	8.33759701396106	10.7	4.27	0.343756100185193	0.731029717377798	NA	NA	NA
chr9	62824676	0.0459364096085883	0.899725876341118	9.8275941612855	14.1	5.3	0.126007640753473	0.899725876341118	NA	NA	NA
chr9	62824745	0.47879104671186	0.161519754934569	8.35463668118562	12.1	4.65	1.39997850638104	0.161519754934569	NA	NA	NA
chr9	62825561	0.255201651620297	0.476705547174772	11.1170695203944	7.9	4.41	0.711611236228823	0.476705547174772	NA	NA	NA
chr9	62825757	0.463111986367775	0.177683961527001	27.8759023988965	6.2	3.65	1.34792047603803	0.177683961527001	NA	NA	NA
chr9	62825794	0.280782160908259	0.431964979405693	16.0016329932459	5.6	4.03	0.785833599583591	0.431964979405693	NA	NA	NA
chr9	62825980	0.212225483390607	0.556107120368044	15.8029790618469	10.2	5.49	0.588633553561825	0.556107120368044	NA	NA	NA
chr9	62826029	0.513526685666455	0.128966789750328	7.88774305815875	7.9	4.53	1.51818888091588	0.128966789750328	NA	NA	NA
chr9	62826423	0.142922442285264	0.693665567548996	7.14544968303401	11.9	6.1	0.393885511617355	0.693665567548996	NA	NA	NA
chr9	62826483	0.173186193580124	0.632315040289817	8.2005252599008	6.2	4.08	0.478470957635853	0.632315040289817	NA	NA	NA
chr9	62826734	0.149918000484643	0.679326221370007	12.683530835593	9.6	3.84	0.413382735766376	0.679326221370007	NA	NA	NA
chr9	62827085	0.514988612905268	0.127694191865241	5.30916867274345	9	3.68	1.523257914391	0.127694191865241	NA	NA	NA
chr9	62827260	0.754695160420948	0.0116383949721814	2.88769914496101	9.5	4.09	2.5229227953284	0.0116383949721814	NA	NA	NA
chr9	62827708	0.14888632905291	0.681435229288641	19.2031735274203	9.1	4.33	0.410505418783868	0.681435229288641	NA	NA	NA
chr9	62827750	0.0660425370525102	0.856160417178626	10.6303993623404	6.8	3.74	0.181263929380818	0.856160417178626	NA	NA	NA
chr9	62827782	0.406423330428376	0.243820409523648	13.022131040437	10.4	4.93	1.1654907321521	0.243820409523648	NA	NA	NA
chr9	62827933	0.483393129813687	0.156949712909715	2.24493096878461	7.8	4.76	1.41540524423016	0.156949712909715	NA	NA	NA
chr9	62828390	0.729962042180421	0.0165406249119387	10.1848417386164	6.6	3.86	2.3967628560363	0.0165406249119386	NA	NA	NA
chr9	62828862	0.188366953342699	0.602259158664497	27.8652996298337	10.1	4.68	0.521154484043697	0.602259158664497	NA	NA	NA
chr9	62829739	0.52317252063148	0.120713910636278	13.9003614495144	11.5	5.42	1.55178402069365	0.120713910636278	NA	NA	NA
chr9	62829832	0.344730557753038	0.329309130144581	6.53324661828324	10.7	6.07	0.97550639690271	0.329309130144581	NA	NA	NA
chr9	62829961	0.273550972747828	0.444410439029093	7.23850281825498	10	5.19	0.764766769178415	0.444410439029093	NA	NA	NA
chr9	62830050	0.107414906046941	0.767722252579696	12.7880398356536	9	5.12	0.295355592920127	0.767722252579695	NA	NA	NA
chr9	62830378	0.468619395280761	0.171901272905704	8.64262262565879	9.5	4.5	1.36612009211029	0.171901272905704	NA	NA	NA
chr9	62830385	0.342810331607286	0.332189464093217	15.882509793444	10.4	4.17	0.969713209828079	0.332189464093217	NA	NA	NA
chr9	62830431	0.190664193529573	0.597756195640323	9.87749762397089	8.5	3.95	0.527629958306213	0.597756195640323	NA	NA	NA
chr9	62830448	0.250714532165883	0.484754854875958	13.286317738167	8.4	4.01	0.698675489708947	0.484754854875958	NA	NA	NA
chr9	62830466	0.137651413357592	0.704528414463732	13.6258480804346	9.9	4.43	0.379214729490378	0.704528414463732	NA	NA	NA
chr9	62830484	0.0106930947459802	0.976611529656345	16.895736871887	7.5	4.25	0.029317299713525	0.976611529656345	NA	NA	NA
chr9	62830488	0.142166490648186	0.695220445021837	14.2435905027754	8.1	3.31	0.391780444965689	0.695220445021837	NA	NA	NA
chr9	62830495	0.276827072765043	0.438751925625129	14.9269376195623	6.9	3.38	0.774302500005728	0.438751925625128	NA	NA	NA
chr9	62830503	0.219681359793984	0.541974650155765	12.2307533015799	9.5	4.14	0.609829662248329	0.541974650155765	NA	NA	NA
chr9	62830535	0.332696127352887	0.347573180797252	14.2858123336539	9.4	4.22	0.939306931558611	0.347573180797252	NA	NA	NA
chr9	62830549	0.761452624873292	0.010500917623161	11.7406265503171	8.6	4.09	2.55888266984047	0.010500917623161	NA	NA	NA
chr9	62830559	0.196478223237214	0.586414834866701	19.0690224709547	9.2	3.29	0.544038710386047	0.586414834866702	NA	NA	NA
chr9	62830620	0.162656080818587	0.653455000125445	10.3379223543238	7.1	2.6	0.448967640667944	0.653455000125445	NA	NA	NA
chr9	62830683	0.0913057049771092	0.80192556365713	21.510942243983	6.7	3.53	0.250855844883171	0.80192556365713	NA	NA	NA
chr9	62830856	0.0447113983947297	0.902389106834369	15.4244283284079	7.4	3.17	0.122643878314095	0.902389106834369	NA	NA	NA
chr9	62830946	0.534690280225745	0.111300573493992	15.9814280943386	7.8	4.13	1.5923745395078	0.111300573493992	NA	NA	NA
chr9	62830978	0.293018579380099	0.411278983514991	14.4757536232916	9.7	4.19	0.821644976557581	0.411278983514991	NA	NA	NA
chr9	62830997	0.467729050435006	0.172828417047658	13.4742744587942	9.6	4.72	1.36317165867514	0.172828417047658	NA	244	22
chr9	62831000	0.134571352607102	0.710898457438313	28.0447073854871	6.9	3.38	0.370649702535437	0.710898457438313	NA	244	22
chr9	62831005	0.106812451517151	0.768995279117149	17.6333303172371	7.3	4.67	0.293689368284731	0.768995279117149	NA	244	22
chr9	62831014	0.2535090192822	0.479735026152855	10.9685309219624	8.9	3.48	0.706728803745845	0.479735026152855	NA	244	22
chr9	62831027	0.109969424277481	0.762329971860917	13.5174074358221	10.1	4.23	0.30242254315296	0.762329971860917	NA	244	22
chr9	62831042	0.380819415619652	0.277618956594579	16.9930643026059	9.3	4.74	1.08568369550157	0.277618956594579	NA	244	22
chr9	62831047	0.129571629820807	0.721272901745433	13.1952334186837	9.1	4.09	0.356758105901882	0.721272901745433	NA	244	22
chr9	62831086	0.193160944882703	0.592876069875293	22.2832380447888	8	3.94	0.534672891607593	0.592876069875293	NA	244	22
chr9	62831101	0.180181188198153	0.618402384928731	14.2984119282762	8.7	4.74	0.498115856561572	0.618402384928731	NA	244	22
chr9	62831108	0.278896906464	0.43519400994596	14.1497538213075	9.3	4.47	0.780334501439884	0.43519400994596	NA	244	22
chr9	62831138	0.487216061192469	0.15321340643423	14.5417846060767	7.3	4.3	1.42827261651184	0.153213406434231	NA	244	22
chr9	62831141	0.455749423112409	0.185592244177738	10.9143328413561	8.9	4.48	1.32373146624493	0.185592244177738	NA	244	22
chr9	62831144	0.00307761447857632	0.993267782094037	10.5841794638466	9.3	4.83	0.00843768399542744	0.993267782094037	NA	244	22
chr9	62831170	0.518797891845841	0.124414853790982	19.8414451964438	8	4.94	1.5365038519538	0.124414853790981	NA	244	22
chr9	62831172	0.531669482030941	0.113723267804687	20.8761395807643	8.5	4.43	1.58167725437945	0.113723267804687	NA	244	22
chr9	62831175	0.235427201712544	0.512610476156304	15.3397482877455	8.9	4.48	0.654778343113555	0.512610476156304	NA	244	22
chr9	62831182	0.412231398913137	0.236491233694684	16.3131837332819	10	4.52	1.18380254719001	0.236491233694684	NA	244	22
chr9	62831186	0.622444507868946	0.0546168220980534	19.155290077147	5.2	3.77	1.921912075655	0.0546168220980534	NA	244	22
chr9	62831215	0.174936001847666	0.62882480997392	24.6871896161952	8.1	3.11	0.483381600658807	0.62882480997392	NA	244	22
chr9	62831223	0.286367701081912	0.422463595889797	15.8201987634296	10.2	4.83	0.802154493933627	0.422463595889797	NA	244	22
chr9	62831239	0.0525457521724805	0.885373008076156	18.8345387933169	10.8	5.09	0.144161416149591	0.885373008076156	NA	244	22
chr9	62831340	0.0377587297565944	0.917520438603884	19.6941061535352	9.3	4.37	0.103557597954444	0.917520438603884	NA	NA	NA
chr9	62831549	0.0269595343622799	0.941068863155864	16.2692096017407	8.3	4.08	0.0739265080827205	0.941068863155864	NA	NA	NA
chr9	62831634	0.00925988656653759	0.979745734907345	12.2319185197083	8.2	3.91	0.025387683724189	0.979745734907345	NA	NA	NA
chr9	62831637	0.025782385705472	0.943638506485268	16.8067220820388	10.3	4.42	0.0706975051342379	0.943638506485268	NA	NA	NA
chr9	62831659	0.358769391936657	0.308646518365513	11.0040322682058	9.9	4.77	1.01806615465083	0.308646518365513	NA	NA	NA
chr9	62831661	0.340254683543295	0.336042963981417	11.2267936669404	10.3	4.45	0.962013218597746	0.336042963981417	NA	NA	NA
chr9	62831684	0.264416084832285	0.460361662811487	13.9794558840177	7.4	3.27	0.738251450583247	0.460361662811487	NA	NA	NA
chr9	62831691	0.26659724698275	0.456529953849631	15.3038487431041	8.5	3.84	0.744572903149849	0.456529953849631	NA	NA	NA
chr9	62831701	0.14673197011806	0.685845703661754	16.4753096665387	10	4.59	0.40449914884689	0.685845703661754	NA	NA	NA
chr9	62831709	0.101714014618484	0.779788260357986	21.2715402007519	6.9	4.12	0.27959497815341	0.779788260357986	NA	NA	NA
chr9	62831742	0.359122840911318	0.308135348670333	18.021556439709	8.9	5.04	1.01914243938372	0.308135348670333	NA	NA	NA
chr9	62831786	0.380654903526275	0.277843915914274	11.5173673492795	9.2	4.18	1.08517553890442	0.277843915914274	NA	NA	NA
chr9	62831799	0.190870055305283	0.597353270066136	8.48498197699223	10.1	4.93	0.528210460222309	0.597353270066136	NA	NA	NA
chr9	62831840	0.231255526746333	0.520325068372367	13.3804968474037	9.3	4.06	0.642844402225553	0.520325068372367	NA	NA	NA
chr9	62831877	0.233207779482504	0.516708876581727	11.3504900271489	9.1	4.86	0.648426899895843	0.516708876581727	NA	NA	NA
chr9	62831893	0.307446234818514	0.387507665385958	13.5315911858637	7.9	3.48	0.864146048640406	0.387507665385958	NA	NA	NA
chr9	62831966	0.248130811822278	0.489416159348652	9.05022929244929	8.5	4.53	0.69123772600269	0.489416159348651	NA	NA	NA
chr9	62832193	0.695506358735427	0.0255345553948855	10.3714100199912	9.4	4.55	2.23321825012924	0.0255345553948856	NA	NA	NA
chr9	62832344	0.0336144462870714	0.926551428069213	11.7789003822871	10.2	4.21	0.0921845311417909	0.926551428069213	NA	NA	NA
chr9	62832389	0.102624769995398	0.777857724033608	11.9560694965987	8.3	4.19	0.282111880134639	0.777857724033608	NA	NA	NA
chr9	62832446	0.32398334772713	0.361108748555126	19.5043648787194	7.1	4.46	0.913254419816451	0.361108748555126	NA	NA	NA
chr9	62832509	0.190323028249794	0.598424162516504	14.6844469416383	7.9	3.48	0.52666799819163	0.598424162516504	NA	NA	NA
chr9	62832612	0.106264217308975	0.770154166738224	14.0080012665499	10.6	3.98	0.292173245292853	0.770154166738224	NA	NA	NA
chr9	62832777	0.0240657702728265	0.947386606228271	25.3404015988747	6	3.06	0.0659889709430286	0.947386606228271	NA	NA	NA
chr9	62832815	0.0929048445456386	0.798515722459991	14.6638795959997	9.1	3.93	0.255268506571575	0.798515722459991	NA	NA	NA
chr9	62832934	0.765797432070349	0.00981232178836032	13.0373317960954	6.4	2.67	2.58237388442098	0.00981232178836033	NA	NA	NA
chr9	62833185	0.0811234996168812	0.8237055931828	30.850779430985	4.7	3.3	0.222781466421413	0.8237055931828	NA	NA	NA
chr9	62833317	0.214280745182456	0.552197143724714	10.8145590475996	11.3	4.14	0.594470984074988	0.552197143724714	NA	NA	NA
chr9	62833343	0.499401867159043	0.141665929488478	15.2495570331954	10.6	3.47	1.46961546463688	0.141665929488478	NA	NA	NA
chr9	62833426	0.404453688040955	0.246334386026151	19.6640800144951	7	2.98	1.15929886063354	0.246334386026151	NA	NA	NA
chr9	62833430	0.673720141939704	0.0326862014081313	9.45412601421104	9.5	3.95	2.1359167335054	0.0326862014081313	NA	NA	NA
chr9	62833504	0.0305328218291455	0.933271683130497	14.1005723193414	10.8	4.96	0.0837292720454569	0.933271683130497	NA	NA	NA
chr9	62833511	0.0984423571765349	0.78673210117483	11.7963973654874	9.5	4.03	0.270556571595378	0.78673210117483	NA	NA	NA
chr9	62833517	0.338213537235025	0.339137063695876	15.9691513929736	7.7	4.4	0.955871689351652	0.339137063695876	NA	NA	NA
chr9	62833540	0.338480133793172	0.338732115184618	18.4697080921232	8.5	3.54	0.956673425757983	0.338732115184618	NA	NA	NA
chr9	62833553	0.296888258447772	0.404836730454085	15.1154756168456	6.4	3.2	0.833014182892162	0.404836730454085	NA	NA	NA
chr9	62833583	0.169051185426065	0.640588792835396	24.7440618266085	6.5	2.72	0.466875726468211	0.640588792835396	NA	NA	NA
chr9	62833647	0.377188632651258	0.282606776447823	12.870630690479	11.1	5.04	1.07448184722521	0.282606776447822	NA	NA	NA
chr9	62833670	0.203377959721375	0.573060298744716	16.9255497010638	9	4.69	0.563550182501688	0.573060298744716	NA	NA	NA
chr9	62833694	0.299566199775794	0.400406867609233	21.7709787274436	10.5	5.25	0.840894807488567	0.400406867609233	NA	NA	NA
chr9	62833700	0.14581879536992	0.687717774082597	16.828871873206	8.5	3.72	0.401954144295887	0.687717774082597	NA	NA	NA
chr9	62833706	0.00582357096337417	0.987261370541071	10.9217159124324	10.5	4.38	0.0159661827121583	0.987261370541071	NA	NA	NA
chr9	62833712	0.0868438719958105	0.81145529246412	10.2067188380464	10.3	5.1	0.238549029718178	0.81145529246412	NA	NA	NA
chr9	62833714	0.170122954202188	0.63844081877312	11.085550619496	11	5.52	0.469879909428646	0.63844081877312	NA	NA	NA
chr9	62833738	0.457372721281746	0.18383114136495	17.2236920872267	8.1	4.07	1.32905100993217	0.18383114136495	NA	NA	NA
chr9	62833773	0.258353525932773	0.471086692528096	17.5901996857081	8.4	4.53	0.720712057230566	0.471086692528096	NA	NA	NA
chr9	62833779	0.144121928559298	0.691200519800242	16.7007764145	9.6	4.03	0.397226394736558	0.691200519800242	NA	NA	NA
chr9	62833795	0.359698629301568	0.307303581062155	16.4867826768869	9.9	3.96	1.02089628154328	0.307303581062154	NA	NA	NA
chr9	62833807	0.335928935063614	0.342617410827733	23.6532689443754	7.7	4.16	0.94900629424793	0.342617410827733	NA	NA	NA
chr9	62833821	0.0050460262767805	0.988962098573775	14.6264778260512	9.7	4.69	0.0138343991867767	0.988962098573775	NA	NA	NA
chr9	62833824	0.187799561464865	0.603373212720516	15.2238273909105	8.5	4.14	0.519555798380154	0.603373212720516	NA	NA	NA
chr9	62833839	0.0103402279442242	0.977383169673972	9.53269279235839	9.9	3.87	0.028349790235623	0.977383169673972	NA	NA	NA
chr9	62833853	0.043833897913177	0.904297373643953	15.8419878171342	7.8	4.16	0.120234519328563	0.904297373643953	NA	NA	NA
chr9	62833859	0.0204129512541894	0.955365271013006	12.7687906605838	9.9	4.04	0.0559705463018615	0.955365271013006	NA	NA	NA
chr9	62833862	0.0932725144397039	0.797732172349608	16.4323938281815	7.9	3.35	0.256283195177819	0.797732172349608	NA	NA	NA
chr9	62833916	0.0931763771101213	0.797937037236848	13.186665759922	7.7	3.62	0.256017872011506	0.797937037236848	NA	NA	NA
chr9	62833928	0.0126168956537775	0.972404933786809	25.2395604696275	8.2	3.82	0.0345921843124234	0.972404933786809	NA	NA	NA
chr9	62833978	0.080869383094424	0.824250604261339	13.2813963368153	10.5	4.58	0.22208128788616	0.824250604261339	NA	NA	NA
chr9	62834001	0.168497753371251	0.64169889030307	13.0170866145746	9.3	4.62	0.465324782162654	0.64169889030307	NA	NA	NA
chr9	62834004	0.0220875921728547	0.951706957046604	16.4840486720802	9	3.74	0.0605633566994103	0.951706957046604	NA	NA	NA
chr9	62834034	0.293023860217905	0.411270159078468	16.8910962760712	9.4	4.5	0.821660477064146	0.411270159078468	NA	NA	NA
chr9	62834217	0.0477984828240178	0.895679377366123	10.5776053463637	10.1	4.38	0.1311212675136	0.895679377366123	NA	NA	NA
chr9	62834251	0.253420228442551	0.479894175054593	14.5284145364065	11.7	4	0.706472779040233	0.479894175054593	NA	NA	NA
chr9	62834258	0.515624825939632	0.127142808962876	15.8730486265236	6.7	3.56	1.52546639613391	0.127142808962876	NA	NA	NA
chr9	62834428	0.176460041351437	0.625790286875515	10.7998773069381	8.8	3.08	0.487660567445317	0.625790286875516	NA	NA	NA
chr9	62834453	0.600968362248987	0.0661342136971302	8.04186201627538	9.5	4.09	1.83751290118954	0.0661342136971301	NA	NA	NA
chr9	62834541	0.370279460261831	0.29223079321363	16.9906990025182	8.2	2.62	1.05324047330061	0.29223079321363	NA	NA	NA
chr9	62834652	0.0156370893134589	0.965802229934202	19.2492813163605	8.1	3.6	0.0428736797937487	0.965802229934202	NA	NA	NA
chr9	62835179	0.0939898753693333	0.79620385604921	15.197826581228	11.6	4.27	0.258263108198236	0.79620385604921	NA	NA	NA
chr9	62835271	0.565731417883667	0.0882757967972166	10.4570835989803	9.8	3.79	1.70456385799204	0.0882757967972165	NA	NA	NA
chr9	62835672	0.440681446005048	0.202411676988108	18.5340898045392	8.4	3.13	1.27471064687747	0.202411676988108	NA	NA	NA
chr9	62836033	0.702771820508527	0.0234111787330059	14.848626990182	8.7	2.95	2.26665713740962	0.0234111787330058	NA	NA	NA
chr9	62836215	0.0945003299251583	0.795116727187185	16.8605502777514	7.8	3.29	0.259672084885625	0.795116727187185	NA	NA	NA
chr9	62836235	0.0826895615291349	0.820348320246152	29.7583030366071	2.6	1.51	0.227096995524988	0.820348320246152	NA	NA	NA
chr9	62836256	0.649061041199019	0.0422953553177327	12.4310587459182	5.3	3.37	2.03060228928062	0.0422953553177328	NA	NA	NA
chr9	62836690	0.203522549257933	0.572781681454289	10.8078596920818	6.1	2.69	0.563959520102263	0.572781681454289	NA	NA	NA
chr9	62836842	0.709664177042141	0.0215121760892906	11.2399523688741	8.6	3.47	2.29887257583253	0.0215121760892907	NA	NA	NA
chr9	62836957	0.515029909840833	0.127658356479205	14.4163491978473	7.9	3.21	1.52340122203559	0.127658356479205	NA	NA	NA
chr9	62837052	0.0474908004393849	0.896347859433587	20.8494932721518	5.8	2.82	0.130276262942734	0.896347859433587	NA	NA	NA
chr9	62837078	0.306274026868392	0.389413576290027	13.8823365675828	7.3	3.33	0.860681334162354	0.389413576290027	NA	NA	NA
chr9	62837180	0.321663591906766	0.364756299399005	12.8767450196836	8.6	3.72	0.906339282713106	0.364756299399005	NA	NA	NA
chr9	62837267	0.368996412052385	0.294037045860946	15.7084855653438	9	3.89	1.04930656413971	0.294037045860946	NA	NA	NA
chr9	62837329	0.00858736985102677	0.981216513640879	18.1926897465283	6.8	2.35	0.0235437839126591	0.981216513640879	NA	NA	NA
chr9	62837347	0.463559918745212	0.177209391666321	14.8296311018887	9.3	3.3	1.34939728732283	0.177209391666321	NA	936	76
chr9	62837349	0.104983487382215	0.772863037408654	18.1279358258628	7.2	4.32	0.288631957345925	0.772863037408654	NA	936	76
chr9	62837354	0.169653406652346	0.639381560637656	9.05816335089395	7.9	3.67	0.468563655917221	0.639381560637656	NA	936	76
chr9	62837359	0.040591322550064	0.911352638471604	11.2665530809204	7.6	3.03	0.111332557823041	0.911352638471604	NA	936	76
chr9	62837365	0.0995907426845664	0.784293174384	15.4057095693737	8.5	3.78	0.27372862976197	0.784293174384	NA	936	76
chr9	62837371	0.0335736095749454	0.926640456274685	11.4326616710551	8.8	3.26	0.0920724762990586	0.926640456274685	NA	936	76
chr9	62837373	0.256699422478974	0.474031824979855	10.135878523982	9.5	3.6	0.715934450425704	0.474031824979855	NA	936	76
chr9	62837385	0.327764413423341	0.355202775208717	9.19367898849396	8	3.74	0.924544727866085	0.355202775208717	NA	936	76
chr9	62837405	0.142962032157568	0.693584165509151	5.23697340358214	7.7	3.27	0.393995765562647	0.693584165509152	NA	936	76
chr9	62837430	0.201888715475568	0.575932981861553	9.42332735667027	7.6	3.92	0.559335192235545	0.575932981861553	NA	936	76
chr9	62837438	0.401856206933921	0.249671737552252	2.28834125765719	7.5	3.72	1.15114706675792	0.249671737552252	NA	936	76
chr9	62837441	0.0577049959271295	0.874189810278527	10.8857654239551	8.8	3.61	0.158338832366033	0.874189810278527	NA	936	76
chr9	62837447	0.0834119578534688	0.818800552283792	8.93435943712833	6.9	3.21	0.229087958576339	0.818800552283792	NA	936	76
chr9	62837459	0.244802000172609	0.495449890089938	11.872028618292	8.9	3.78	0.681666444356469	0.495449890089938	NA	936	76
chr9	62837463	0.491712134635472	0.148888754173998	13.0786593983568	8	4.14	1.44346773853453	0.148888754173998	NA	936	76
chr9	62837472	0.782698614589916	0.00743444840886361	6.60779687122592	8.2	3.65	2.67673015808719	0.00743444840886354	NA	936	76
chr9	62837491	0.00491379560376754	0.989251331650022	10.3974032179142	8.6	3.41	0.0134718654933319	0.989251331650022	NA	936	76
chr9	62837503	0.182634711969604	0.613547935484318	8.91058676473695	7.4	2.67	0.505015519787543	0.613547935484318	NA	936	76
chr9	62837512	0.495798842350131	0.145022932121296	7.4766866042724	9.1	4.04	1.45733861667747	0.145022932121296	NA	936	76
chr9	62837515	0.0630516929623586	0.862621440298715	10.1908408813629	9.2	3.74	0.173038150310915	0.862621440298715	NA	936	76
chr9	62837518	0.497183787790752	0.143726874494234	14.1294348395755	7.9	3.78	1.46205231494424	0.143726874494234	NA	936	76
chr9	62837527	0.424075981764549	0.221934639678156	19.988514984802	8.1	3.78	1.22139991418875	0.221934639678156	NA	936	76
chr9	62837540	0.27720095651067	0.438108258597601	7.07581906278543	9.1	3.7	0.775391665333505	0.438108258597601	NA	936	76
chr9	62837548	0.610184782367807	0.0610137337358898	8.83563443519946	6.3	4.14	1.8733959147209	0.0610137337358898	NA	936	76
chr9	62837551	0.524871832831459	0.119294998592572	7.67922422645329	8.1	3.38	1.55773956011789	0.119294998592572	NA	936	76
chr9	62837564	0.186615264077552	0.605700916433106	4.88314344169456	6.7	2.98	0.516219780568285	0.605700916433106	NA	936	76
chr9	62837572	0.307375013357382	0.38762333584143	10.7080470415635	8.1	3.87	0.863935478286404	0.38762333584143	NA	936	76
chr9	62837582	0.0672873895457462	0.853473448604738	9.24293487767417	7.9	2.69	0.184688395551106	0.853473448604738	NA	936	76
chr9	62837584	0.195451313104823	0.588412215326405	11.2324392767754	8.1	3.07	0.541138366495547	0.588412215326405	NA	936	76
chr9	62837610	0.483770890567991	0.156578088983814	11.8939742819125	8.2	3.74	1.41667459164499	0.156578088983814	NA	936	76
chr9	62837624	0.266139775605159	0.457332418983836	7.36656597314746	9.5	3.66	0.743246560378671	0.457332418983837	NA	936	76
chr9	62837650	0.3606825133653	0.305885036030957	7.58344642271828	9.6	3.24	1.02389465302499	0.305885036030957	NA	936	76
chr9	62837662	0.232891458179196	0.517294097655846	17.2829355467351	7.2	2.7	0.647522097540242	0.517294097655846	NA	936	76
chr9	62837687	0.808259520959971	0.004658475508141	7.58414513952179	9.3	3.2	2.82974748694988	0.00465847550814091	NA	936	76
chr9	62837703	0.356105600750344	0.312513334614804	9.95408212759615	8.1	2.77	1.00996233741095	0.312513334614804	NA	936	76
chr9	62837707	0.243497353907221	0.497823263064822	13.4917262380823	9.1	2.47	0.677918667722365	0.497823263064822	NA	936	76
chr9	62837729	0.301970644203419	0.396449326401711	7.61874216929729	9	3.74	0.847979609851815	0.396449326401711	NA	936	76
chr9	62837761	0.276623596534617	0.43910240618182	8.24541150942677	7.4	3.69	0.773709829051491	0.43910240618182	NA	936	76
chr9	62837781	0.018849831057984	0.958780642544738	6.63436781161919	9.5	3.21	0.051683803976918	0.958780642544738	NA	936	76
chr9	62837788	0.0981525441352152	0.787347867304073	11.2993964304139	8	3.37	0.26975614019177	0.787347867304073	NA	936	76
chr9	62837794	0.3411796981828	0.334645555397414	13.5677038776673	8	3.16	0.964798883239106	0.334645555397414	NA	936	76
chr9	62837817	0.0106221536700691	0.976766660386202	13.7802007177585	8.3	2.75	0.029122789156452	0.976766660386202	NA	936	76
chr9	62837830	0.415681053149195	0.232197635274335	9.1414681961428	9	3.4	1.19471695625262	0.232197635274335	NA	936	76
chr9	62837840	0.20403082824022	0.571802659026005	8.94479225097317	5.3	2.41	0.565398625849497	0.571802659026005	NA	936	76
chr9	62837855	0.48802975739417	0.15242516718232	8.5193244552177	7.6	3.03	1.43101761352354	0.15242516718232	NA	936	76
chr9	62837860	0.348555246742317	0.323610735178142	9.05448594348814	7.5	2.07	0.987065080253776	0.323610735178141	NA	936	76
chr9	62837880	0.620133519143073	0.0557870012355812	10.2843113804216	9.2	3.12	1.9126958465096	0.0557870012355812	NA	936	76
chr9	62837886	0.104905028893971	0.773029057005141	10.5038682100039	6.6	2.63	0.28841503919635	0.773029057005141	NA	936	76
chr9	62837924	0.19757291781015	0.584288379149633	8.28982963977586	8.1	3.07	0.547131519581297	0.584288379149633	NA	936	76
chr9	62837947	0.475438717703219	0.164898509491941	8.21987416688676	7.1	2.47	1.38878377814591	0.164898509491941	NA	936	76
chr9	62837971	0.133092963958519	0.71396175323695	13.1262543988822	8.7	3.3	0.366540559331385	0.71396175323695	NA	936	76
chr9	62837977	0.0210617881934573	0.953947770670724	11.4223116013085	7.2	2.39	0.0577499939878819	0.953947770670724	NA	936	76
chr9	62837983	0.245719815658223	0.493783122798174	12.5017802877095	8.4	3.1	0.684304156593677	0.493783122798173	NA	936	76
chr9	62837989	0.00637344248536958	0.986058660880367	16.5967072495279	8	2.98	0.0174737665892148	0.986058660880367	NA	936	76
chr9	62837991	0.1431600865415	0.69317698175491	14.0199443061465	9	2.87	0.394547342293741	0.69317698175491	NA	936	76
chr9	62838024	0.00212837843111381	0.995344193272749	13.1710509507947	7.8	2.49	0.00583522150640055	0.995344193272749	NA	936	76
chr9	62838050	0.0767418795311626	0.833112306259893	12.7484384616744	7.5	3.57	0.210711620602696	0.833112306259893	NA	936	76
chr9	62838056	0.336737961222482	0.341382871601575	14.4526764934807	6.7	3.3	0.95143643578663	0.341382871601575	NA	936	76
chr9	62838084	0.601562937547673	0.0657956845127716	6.67893218020499	7.8	2.97	1.83981307950923	0.0657956845127716	NA	936	76
chr9	62838098	0.378628539047027	0.280622939036524	11.2346043637468	8.5	3.54	1.07892101652417	0.280622939036524	NA	936	76
chr9	62838101	0.0147404276729795	0.967762319684009	8.74859315655046	8.3	3.47	0.0404149398732231	0.967762319684009	NA	936	76
chr9	62838116	0.549829900434357	0.0996481644671144	8.03520872118607	7.4	3.31	1.6465617182854	0.0996481644671143	NA	936	76
chr9	62838130	0.575030913071829	0.0820285950104845	8.91548631526048	7.8	3.19	1.73903506638048	0.0820285950104844	NA	936	76
chr9	62838133	0.6912078736709	0.0268510475361712	8.57602385635174	8.8	3.22	2.21367639979177	0.0268510475361712	NA	936	76
chr9	62838136	0.462542742255564	0.178288143111255	10.3947854863327	8.9	2.92	1.34604457011455	0.178288143111255	NA	936	76
chr9	62838139	0.235716029040585	0.51207812215866	12.0379247711285	8.6	3.13	0.655605288127055	0.51207812215866	NA	936	76
chr9	62838161	0.584381070877666	0.0760421355974648	13.3236878416142	7	3.16	1.77412706069445	0.0760421355974648	NA	936	76
chr9	62838193	0.242302555272329	0.500001027941577	14.9329994613749	7.9	3.51	0.674488132800237	0.500001027941577	NA	936	76
chr9	62838205	0.0257066077917765	0.943803941294517	12.7907439464151	6.8	2.15	0.0704896460654205	0.943803941294517	NA	936	76
chr9	62838207	0.390080077832926	0.265115464003763	12.5920745113377	7.8	2.78	1.1143817155946	0.265115464003763	NA	936	76
chr9	62838211	0.57688415383408	0.0808187157185271	24.2142982041236	4.9	1.97	1.74595532149902	0.0808187157185272	NA	936	76
chr9	62838217	0.416814533351287	0.230796547582758	11.0667493403977	5.8	2.49	1.19830950509178	0.230796547582758	NA	936	76
chr9	62838255	0.682658856983845	0.0296059551393907	6.01429476882101	8.8	3.71	2.17532253270479	0.0296059551393906	NA	936	76
chr9	62838270	0.103424470043498	0.776163494283316	9.05904004513508	7.8	3.22	0.284322174481084	0.776163494283316	NA	936	76
chr9	62838278	0.340398777972798	0.335825085696321	8.97413138172422	8.8	3.26	0.962447056667682	0.335825085696321	NA	936	76
chr9	62838281	0.383664205412131	0.273744547023563	18.0269101276279	7.6	3.2	1.09447992536264	0.273744547023563	NA	936	76
chr9	62838315	0.541420367764313	0.106020269757533	10.0017591208815	9.3	3.74	1.61634256042617	0.106020269757533	NA	NA	NA
chr9	62838319	0.634070183595749	0.048976530188148	20.3911480336203	7.8	3.26	1.96879592720208	0.048976530188148	NA	NA	NA
chr9	62838363	0.100995113234092	0.781312888436595	13.0236475723623	9.2	3.08	0.277608523498242	0.781312888436595	NA	NA	NA
chr9	62838373	0.0470293732978009	0.897350483003479	11.301359872023	9.1	3.31	0.129009056074145	0.897350483003479	NA	NA	NA
chr9	62838379	0.0169662004222246	0.962897117943259	6.27093757431038	9.2	3.33	0.0465183384439447	0.962897117943259	NA	NA	NA
chr9	62838382	0.236696080506483	0.510273450936584	8.87700015681083	9.2	3.12	0.658411962071668	0.510273450936584	NA	NA	NA
chr9	62838385	0.150374911873616	0.678392812915837	7.29153698332596	9.1	3.54	0.414657275733233	0.678392812915837	NA	NA	NA
chr9	62838394	0.054458563702949	0.881224566081692	9.78976200585292	6.6	3.2	0.14941704076419	0.881224566081692	NA	NA	NA
chr9	62838396	0.0163003456706151	0.964352466447051	8.36831932482534	8.1	3.67	0.044692431516233	0.964352466447051	NA	NA	NA
chr9	62838402	0.169483023602644	0.639723038857049	11.2021358340142	8.5	3.03	0.468086072258076	0.639723038857049	NA	NA	NA
chr9	62838411	0.182513783361238	0.613786885638164	12.7583037231999	7.2	2.97	0.504675337784115	0.613786885638164	NA	NA	NA
chr9	62838413	0.210946506593707	0.558545696399204	14.0292342111728	8.1	2.77	0.585003004715242	0.558545696399204	NA	NA	NA
chr9	62838428	0.354217287312225	0.31526977154221	14.7566255705335	4.2	1.55	1.00422583630874	0.31526977154221	NA	NA	NA
chr9	62838430	0.132819249252858	0.714529309199208	9.71942926563354	8	3.13	0.365779913850817	0.714529309199208	NA	NA	NA
chr9	62838436	0.388082080030158	0.267786479680927	11.2315336738139	8.4	2.95	1.10817445747514	0.267786479680927	NA	NA	NA
chr9	62838452	0.169771090791985	0.639145736093678	14.8174344468947	7.6	2.63	0.468893537145572	0.639145736093678	NA	NA	NA
chr9	62838459	0.407004787604553	0.243081016340473	11.5979074627925	8.4	3.31	1.16732036772018	0.243081016340473	NA	NA	NA
chr9	62838478	0.304213973288416	0.392774033062659	12.188568245593	7.2	3.26	0.854597462145843	0.392774033062659	NA	NA	NA
chr9	62838495	0.506804244705162	0.134919291980921	8.99327133305775	6.4	2.95	1.49498141721911	0.134919291980921	NA	NA	NA
chr9	62838506	0.409877034827356	0.239447057913911	11.6144252927418	6.1	2.33	1.17636999137095	0.239447057913911	NA	NA	NA
chr9	62838516	0.178207311542475	0.622317503526879	13.2984377170657	9.5	3.54	0.492568509084009	0.622317503526879	NA	NA	NA
chr9	62838518	0.199062513404802	0.581399435766316	13.5500412388834	9.4	3.53	0.551341732108626	0.581399435766316	NA	NA	NA
chr9	62838524	0.17902334614486	0.62069788547758	12.2471047797068	6.9	2.85	0.494861504768322	0.62069788547758	NA	NA	NA
chr9	62838553	0.319343976806628	0.368421887934133	14.6557940486108	7.6	3.66	0.899433338851627	0.368421887934133	NA	NA	NA
chr9	62838564	0.174104790483852	0.630481953772915	8.32476551665789	9.4	3.92	0.481048605898748	0.630481953772916	NA	NA	NA
chr9	62838570	0.407676900775838	0.242227909692409	11.1922425059779	9.3	3.71	1.16943625557057	0.242227909692409	NA	NA	NA
chr9	62838582	0.252957938768928	0.480723154988555	7.14085927135259	5.9	3.35	0.705139937222048	0.480723154988555	NA	NA	NA
chr9	62838598	0.13559534848471	0.708778865813486	12.5883538516934	6.8	2.49	0.373496612836325	0.708778865813486	NA	NA	NA
chr9	62838602	0.0352936366445532	0.922891267471221	10.1475830179751	9.4	3.63	0.096792389983897	0.922891267471221	NA	NA	NA
chr9	62838606	0.425579598640843	0.220124275148114	7.92884710624639	8.8	2.7	1.22619773048873	0.220124275148114	NA	NA	NA
chr9	62838611	0.311406371603765	0.381102498606613	10.138591021636	8.3	3.02	0.875866710653678	0.381102498606613	NA	NA	NA
chr9	62838620	0.218365048997672	0.544459251157535	10.2847076116823	9.4	3.69	0.606083584221799	0.544459251157535	NA	NA	NA
chr9	62838622	0.033765053178728	0.926223096008117	12.2034554427178	10.1	3.21	0.0925977944338363	0.926223096008117	NA	NA	NA
chr9	62838628	0.307870979785285	0.386818187545529	13.4480344033297	8.3	3.16	0.865401992917701	0.386818187545529	NA	NA	NA
chr9	62838636	0.841584802683271	0.00226529449630862	5.02171514166786	9.5	3.54	3.05304833238793	0.00226529449630863	NA	NA	NA
chr9	62838666	0.293362133781564	0.410705080718942	11.3007094590587	7.1	3.25	0.822653473249812	0.410705080718942	NA	NA	NA
chr9	62838668	0.509556194477345	0.13246250955816	6.40844633907663	10	3.27	1.50446177105718	0.13246250955816	NA	NA	NA
chr9	62838682	0.309330722753383	0.384453180589702	11.7977220927585	10.3	3.59	0.869720474068024	0.384453180589702	NA	NA	NA
chr9	62838717	0.570269812638846	0.0851901842651681	8.76296374646457	10	4.08	1.72133426967114	0.0851901842651681	NA	NA	NA
chr9	62838732	0.230305019361609	0.522089465317304	19.2054010889039	9	3.59	0.640127879301658	0.522089465317304	NA	NA	NA
chr9	62838738	0.0716465431601777	0.844075226344608	14.9222066418921	10.6	4.93	0.196683495691883	0.844075226344608	NA	NA	NA
chr9	62838746	0.0998452917804639	0.783752794329086	13.7985174554908	8.8	4.24	0.274431817601803	0.783752794329086	NA	NA	NA
chr9	62838824	0.298483649396692	0.402194821330278	12.6386971092847	6.1	2.85	0.837707818379878	0.402194821330278	PTGER4P2	NA	NA
chr9	62838858	0.222140353137514	0.537345319620497	14.4835248887538	9.5	3.41	0.616832338166264	0.537345319620497	PTGER4P2	NA	NA
chr9	62838879	0.200724462074225	0.578182540571349	20.1716741281035	7.9	2.51	0.556041418777916	0.578182540571349	PTGER4P2	NA	NA
chr9	62838884	0.313424909743303	0.377857781018885	15.5644120527593	9.9	3.93	0.881850273193328	0.377857781018885	PTGER4P2	NA	NA
chr9	62838888	0.189821593911769	0.599406409943991	21.6452621166032	7.9	2.96	0.525254317188603	0.599406409943991	PTGER4P2	NA	NA
chr9	62838895	0.0576432498460754	0.874323536461721	14.8048258146676	9.5	4.09	0.158169119529038	0.874323536461721	PTGER4P2	NA	NA
chr9	62838907	0.203092967195221	0.573609616178843	17.5200022501732	8.6	4.01	0.56274341541658	0.573609616178843	PTGER4P2	NA	NA
chr9	62838915	0.054707672894945	0.880684495760837	16.687912025068	7.6	3.13	0.1501015517199	0.880684495760837	PTGER4P2	NA	NA
chr9	62838928	0.204097926414075	0.571673465214162	24.1606600842136	8.1	3.25	0.565588620623566	0.571673465214162	PTGER4P2	NA	NA
chr9	62839006	0.24554101356121	0.49410764229149	26.4559721743541	7.7	3.5	0.683790221365102	0.49410764229149	PTGER4P2	NA	NA
chr9	62839040	0.218334500412592	0.544516966661947	19.4138581263012	6.9	3.07	0.605996666711237	0.544516966661947	PTGER4P2	NA	NA
chr9	62839051	0.371622847945824	0.290345979660016	16.2560123590609	8.6	3.66	1.0573629372154	0.290345979660016	PTGER4P2	NA	NA
chr9	62839057	0.147727484714519	0.683806582990155	12.7097492670143	9.1	3.93	0.407274236395865	0.683806582990155	PTGER4P2	NA	NA
chr9	62839120	0.144389704998587	0.690650571745109	23.7069258809129	8.6	3.5	0.397972344181712	0.690650571745109	PTGER4P2	NA	NA
chr9	62839225	0.417555940073787	0.229882695172841	14.7121574972204	10.6	3.6	1.20066108532203	0.229882695172841	PTGER4P2	NA	NA
chr9	62839383	0.105495511387551	0.771779789247009	14.5068145519252	7.2	3.61	0.290047643423078	0.771779789247009	PTGER4P2	NA	NA
chr9	62839660	0.401856206933917	0.249671737552257	2.28834125765719	7.9	2.47	1.15114706675791	0.249671737552257	PTGER4P2	NA	NA
chr9	62840010	0.408269780807895	0.241476767837374	11.983930214516	8.5	2.8	1.17130359270123	0.241476767837374	PTGER4P2	NA	NA
chr9	62840148	0.735792854660325	0.0152754767580247	7.11739510540494	10.7	2.67	2.42578119708659	0.0152754767580248	PTGER4P2	NA	NA
chr9	62840157	0.181861405763568	0.615076522193976	13.2466616942228	10.5	3.14	0.502840349899761	0.615076522193976	PTGER4P2	NA	NA
chr9	62840187	0.713265527255258	0.0205634903228299	6.95412042522203	8	2.91	2.31590437650605	0.0205634903228298	PTGER4P2	NA	NA
chr9	62840211	0.597884770798264	0.0679081835825029	9.74355226309494	8.7	2.26	1.82561560479649	0.0679081835825028	PTGER4P2	NA	NA
chr9	62840235	0.523082817444589	0.120789102566096	12.972206974156	7.1	3.41	1.55146995304351	0.120789102566096	PTGER4P2	NA	NA
chr9	62840243	0.329548416714118	0.352433181210867	12.6272032062516	7.6	2.8	0.929880073534927	0.352433181210867	PTGER4P2	NA	NA
chr9	62840267	0.415168145230036	0.23283321390368	5.40300430682882	10.7	2.79	1.19309233292852	0.23283321390368	PTGER4P2	NA	NA
chr9	62840273	0.327689568688712	0.35531920729829	16.7288288106134	9	2.98	0.92432100958239	0.355319207298291	PTGER4P2	NA	NA
chr9	62840488	0.178947896478687	0.620847572172319	6.75705494119998	8.8	3.49	0.494649474877454	0.620847572172319	PTGER4P2	NA	NA
chr9	62840546	0.00937367784679507	0.979496881297101	12.9801039976824	7.3	3.27	0.0256996772413968	0.979496881297101	PTGER4P2	NA	NA
chr9	62840562	0.212436892056474	0.555704435207098	6.67457849673182	8.8	2.15	0.589233816520348	0.555704435207098	PTGER4P2	NA	NA
chr9	62840575	0.163262660822636	0.652231034112546	10.7739314753073	10.8	3.85	0.450664968615298	0.652231034112546	PTGER4P2	NA	NA
chr9	62840611	0.418514056051665	0.228704770337026	8.77191052608296	10.4	4.2	1.20370202235323	0.228704770337026	PTGER4P2	NA	NA
chr9	62840705	0.683978930732235	0.0291685208748238	7.24197123127038	10.7	3.59	2.18120143321399	0.0291685208748238	PTGER4P2	NA	NA
chr9	62841286	0.359342177211999	0.307818361822909	14.1687694864131	9.9	3.11	1.01981045914073	0.307818361822909	PTGER4P2	NA	NA
chr9	62841578	0.297899903530834	0.403160524761323	10.9183795257124	8.1	3.38	0.835990007146405	0.403160524761323	PTGER4P2	NA	NA
chr9	62842026	0.157272052314456	0.664351316904169	9.87105579355662	7.9	3.7	0.433913416199509	0.664351316904169	PTGER4P2	NA	NA
chr9	62842479	0.443997806515012	0.198636635585526	4.76033467326553	7.6	2.59	1.28544554133983	0.198636635585526	PTGER4P2	NA	NA
chr9	62842486	0.147082289273773	0.685127933121471	9.32859046243827	7.1	2.28	0.405475623422282	0.685127933121471	PTGER4P2	NA	NA
chr9	62842549	0.0680166503736697	0.851899994166183	10.6389349814948	7.8	3.39	0.186694722524092	0.851899994166183	PTGER4P2	NA	NA
chr9	62843237	0.44786417960273	0.19428766891204	9.5445756116333	5.6	2.07	1.29799902819311	0.19428766891204	PTGER4P2	NA	NA
chr9	62843354	0.487388569979331	0.153046089031658	8.84621195773796	6.4	3.24	1.42885438978219	0.153046089031658	PTGER4P2	NA	NA
chr9	62843361	0.0641072284930344	0.860340345064149	8.67449870456397	5.7	2.71	0.175940935502552	0.860340345064149	PTGER4P2	NA	NA
chr9	62843404	0.399294190241002	0.252988033160925	9.33553332524673	6	2.58	1.14312177859777	0.252988033160925	PTGER4P2	NA	NA
chr9	62843438	0.520465039137063	0.12299625129398	4.02709318908786	6.6	2.76	1.54231835268787	0.12299625129398	PTGER4P2	NA	NA
chr9	62843495	0.679924217589306	0.030526323604643	10.4733673620501	5.2	1.93	2.16319319294299	0.0305263236046431	PTGER4P2	NA	NA
chr9	62843662	0.0350871166241863	0.923341353751037	12.207955030349	6.5	2.76	0.0962256573433829	0.923341353751037	PTGER4P2	NA	NA
chr9	62843725	0.404853419706545	0.24582301799529	18.3101299642552	4.4	2.12	1.16055474587215	0.24582301799529	PTGER4P2	NA	NA
chr9	62843736	0.365361158396845	0.299186974121315	11.0500898387306	6.6	3.75	1.03817847019239	0.299186974121315	PTGER4P2	NA	NA
chr9	62843738	0.132613201879632	0.714956638004745	12.1269485218978	5.2	3.08	0.365207342181697	0.714956638004745	PTGER4P2	NA	NA
chr9	62843829	0.380939479249086	0.27745484000264	7.00226054197596	6.3	2.67	1.08605459248533	0.27745484000264	PTGER4P2	NA	NA
chr9	62843914	0.560230575183839	0.0921106033919903	10.1755337457646	6.1	1.97	1.68436783294707	0.0921106033919903	PTGER4P2	NA	NA
chr9	62843924	0.137751098451144	0.70432252398916	7.31054336101825	6.9	2.64	0.37949202678563	0.70432252398916	PTGER4P2	NA	NA
chr9	62843951	0.563548194136566	0.0897853076837994	13.489193693904	7.4	3.13	1.69653130038853	0.0897853076837993	PTGER4P2	NA	NA
chr9	62843968	0.0179727706479067	0.96069726143776	4.95100478877966	6.2	2.57	0.049278615162043	0.96069726143776	PTGER4P2	NA	NA
chr9	62843970	0.0320953688163706	0.929863658815187	5.12688166959699	6.4	2.72	0.088016378106908	0.929863658815187	PTGER4P2	NA	NA
chr9	62844009	0.258903406048337	0.470109418355591	7.24427413419951	7.4	3.17	0.722301032320359	0.470109418355591	PTGER4P2	NA	NA
chr9	62844023	0.214706709942641	0.551388128830539	10.8511802183853	7.1	3.11	0.595681336114129	0.551388128830539	PTGER4P2	NA	NA
chr9	62844062	0.113449662546489	0.754998439329933	7.35799078827345	7.5	3.63	0.312055375635336	0.754998439329933	PTGER4P2	NA	NA
chr9	62844080	0.101873814985324	0.779449451373551	7.33335017670304	6.1	3.18	0.28003656569124	0.779449451373551	PTGER4P2	NA	NA
chr9	62844146	0.433726264143736	0.210462951951516	16.1260365348548	6.3	2.95	1.25229345762218	0.210462951951516	PTGER4P2	NA	NA
chr9	62844158	0.290736074411126	0.415101494431259	9.11766486037263	7	3.16	0.814949015807604	0.415101494431259	PTGER4P2	NA	NA
chr9	62844696	0.0604280063012888	0.868295363561563	16.5258952689051	6.6	2.37	0.165824120422517	0.868295363561563	NA	NA	NA
chr9	62844721	0.011373498604107	0.975123689881661	14.1634392484784	7	2.26	0.0311828839804134	0.975123689881661	NA	NA	NA
chr9	62844730	0.504604511321302	0.136903091602392	16.5214231010056	5.6	1.26	1.48742313037112	0.136903091602393	NA	NA	NA
chr9	62844746	0.22175877905237	0.538062634785347	15.4175782478812	6.9	2.6	0.615745299300331	0.538062634785347	NA	NA	NA
chr9	62844756	0.075324908103198	0.836158482421717	14.9922259994539	7.3	2.45	0.206809697431647	0.836158482421717	NA	NA	NA
chr9	62844762	0.14232437769296	0.694895610660737	15.4678485635772	6	2.05	0.392220077336193	0.694895610660736	NA	NA	NA
chr9	62844775	0.546527821075672	0.102120456801854	16.2385824546709	5.3	2.06	1.63465945342988	0.102120456801854	NA	NA	NA
chr9	62844802	0.415376415635944	0.232575013644704	14.3561463748995	7.3	2.36	1.19375194706904	0.232575013644704	NA	NA	NA
chr9	62844859	0.0894701926282276	0.805843133620578	16.5997120056443	6.5	1.84	0.24579215059512	0.805843133620578	CDK2AP2P2	NA	NA
chr9	62844888	0.177995366398289	0.622738399039843	26.0536115025932	4.7	2.26	0.491973044902775	0.622738399039843	CDK2AP2P2	NA	NA
chr9	62844904	0.244990264735331	0.495107803479624	12.2880483369104	6.6	2.27	0.682207420023701	0.495107803479624	CDK2AP2P2	NA	NA
chr9	62844909	0.0875548447412061	0.809935247856329	11.700701192737	6.5	2.64	0.240509566546223	0.809935247856329	CDK2AP2P2	NA	NA
chr9	62844912	0.011652264494114	0.974514131957715	12.980554513094	5.9	2.28	0.0319472322480574	0.974514131957715	CDK2AP2P2	NA	NA
chr9	62844915	0.181927264777362	0.614946287277109	15.4154155352383	6.8	2.74	0.503025580587682	0.614946287277109	CDK2AP2P2	NA	NA
chr9	62844918	0.138933579449241	0.701881539510311	14.4644399836558	5.6	1.96	0.382781823746513	0.701881539510311	CDK2AP2P2	NA	NA
chr9	62844930	0.153574615430606	0.671867339862741	27.1020884774866	4.7	2.26	0.423586585845331	0.671867339862741	CDK2AP2P2	NA	NA
chr9	62844954	0.123607573431667	0.733701965708313	20.8487618940479	6.7	2.95	0.340205248816687	0.733701965708313	CDK2AP2P2	NA	NA
chr9	62844981	0.0399861090144851	0.912670106610403	15.4795434900585	6.3	2.5	0.109671244215343	0.912670106610403	CDK2AP2P2	NA	NA
chr9	62844985	0.193723746183975	0.591778041139543	10.7723989746666	6.5	2.95	0.536261201389075	0.591778041139543	CDK2AP2P2	NA	NA
chr9	62845041	0.173571315912168	0.631546297419843	12.9362208272662	6.3	2	0.479551559911586	0.631546297419844	CDK2AP2P2	NA	NA
chr9	62845082	0.143959213538895	0.691534760647309	10.1794972756336	5.8	1.87	0.396773138504473	0.691534760647309	CDK2AP2P2	NA	NA
chr9	62845108	0.555900824501229	0.0952026339253766	14.0356904760744	7	2.58	1.66856997240931	0.0952026339253766	CDK2AP2P2	NA	NA
chr9	62845111	0.00482979808488016	0.989435063139464	8.873404039947	6.6	3.2	0.013241571678121	0.989435063139464	CDK2AP2P2	NA	NA
chr9	62845113	0.351895472155239	0.318676381404588	10.8438375283279	6.9	2.56	0.997181577541594	0.318676381404588	CDK2AP2P2	NA	NA
chr9	62845118	0.396318993994548	0.256869649792513	9.77325137468249	6.8	2.04	1.13382097737835	0.256869649792513	CDK2AP2P2	NA	NA
chr9	62845172	0.0874956351882003	0.810061814848678	7.97955627432927	7	3.13	0.240346286647309	0.810061814848678	CDK2AP2P2	NA	NA
chr9	62845177	0.154389413615865	0.670208769288959	12.1829264071323	7	2.75	0.425861501364464	0.670208769288959	CDK2AP2P2	NA	NA
chr9	62845323	0.183083877855173	0.61266068835713	12.3798673826491	5.5	3.14	0.506279163387429	0.61266068835713	NA	NA	NA
chr9	62845374	0.0610626209604127	0.86692245505697	10.9517235086121	6.3	2.98	0.167568880095729	0.86692245505697	NA	NA	NA
chr9	62845380	0.190394811746109	0.598283595292798	10.4300498401076	6.4	2.72	0.526870392958454	0.598283595292798	NA	NA	NA
chr9	62845398	0.311949831523213	0.380227570989409	12.4359329811624	5.5	3.17	0.877477064697363	0.380227570989409	NA	NA	NA
chr9	62845407	0.0489179507500009	0.893247681825666	14.6516891181726	4.6	2.22	0.134195882407514	0.893247681825666	NA	NA	NA
chr9	62845835	0.25935968570565	0.469299174447082	13.4786080474759	6.1	2.77	0.723619812652229	0.469299174447082	NA	NA	NA
chr9	62846056	0.088114187983679	0.808739785702949	11.200829600613	6.1	2.28	0.242052109799305	0.808739785702949	NA	NA	NA
chr9	62846416	0.449318137853128	0.192666759789047	19.798372900449	5.6	2.72	1.30273057512376	0.192666759789047	NA	NA	NA
chr9	62846610	0.275502839327634	0.441035166513198	6.81030343525681	4.5	1.9	0.770446352592396	0.441035166513198	NA	NA	NA
chr9	62847231	0.256064988996394	0.475163570474657	14.8035578204042	5.4	1.96	0.714102871510015	0.475163570474657	NA	NA	NA
chr9	62847305	0.0589860147894067	0.871416103357236	15.445996199073	5.4	2.63	0.161859999235803	0.871416103357236	NA	NA	NA
chr9	62847753	0.116137377080657	0.749348451538446	10.9830733430807	5.3	2.95	0.319498601720863	0.749348451538446	NA	NA	NA
chr9	62847960	0.152515252943234	0.674025642519509	21.3921926019979	5.8	2.86	0.420629508611308	0.674025642519509	NA	NA	NA
chr9	62848501	0.203092277251537	0.573610946273164	8.41215247468108	5	3.23	0.562741462389073	0.573610946273164	NA	NA	NA
chr9	62848617	0.318647502563619	0.369526049826825	30.3697723990639	5.2	2.62	0.897361499211917	0.369526049826825	NA	NA	NA
chr9	62849060	0.417158744810894	0.230372019745959	14.4894785695142	4.6	2.32	1.19940110087816	0.23037201974596	NA	NA	NA
chr9	62849626	0.33832162876255	0.338972847562942	9.40936436042168	3.9	2.13	0.956196738210488	0.338972847562942	NA	NA	NA
chr9	62849902	0.0964339867052573	0.79100145880924	10.7926545257325	6.2	2.44	0.265010388738748	0.79100145880924	NA	NA	NA
chr9	62849918	0.194966133859505	0.589356779126533	26.0271938321293	4.6	2.32	0.539768375337479	0.589356779126533	NA	NA	NA
chr9	62849940	0.401856206933921	0.249671737552257	2.74710835252965	5.8	2.44	1.15114706675791	0.249671737552257	NA	NA	NA
chr9	62849942	0.0651143330350488	0.858164779543308	4.05654451649658	6.2	2.53	0.178710811451149	0.858164779543308	NA	NA	NA
chr9	62849948	0.353266418635621	0.316662589045893	5.24514466811025	6.6	2.22	1.00133973464921	0.316662589045893	NA	NA	NA
chr9	62849972	0.21991888651188	0.54152678819697	15.7715742595517	5.7	2.63	0.610505821588436	0.54152678819697	NA	NA	NA
chr9	62850024	0.271016678593664	0.448810337681627	12.8177274798619	6.7	3.4	0.757399863837343	0.448810337681627	NA	NA	NA
chr9	62850036	0.557947785426226	0.0937327114914616	4.50095304001627	6.2	3.08	1.67602798341956	0.0937327114914615	NA	NA	NA
chr9	62850040	0.173780319861288	0.631129237546867	9.02796668625533	6.4	3.13	0.48013804466542	0.631129237546867	NA	NA	NA
chr9	62850100	0.0221749904864704	0.951516054020489	6.97412648604895	7.2	3.52	0.0608030591016695	0.951516054020489	NA	NA	NA
chr9	62850114	0.553015442998142	0.0972994240633404	10.325185264285	6.2	2.94	1.6580893951933	0.0972994240633405	NA	NA	NA
chr9	62850130	0.408209664751042	0.241552871533008	3.04265637772793	6.9	3.28	1.17111421312786	0.241552871533008	NA	NA	NA
chr9	62850158	0.31857167137985	0.369646368390955	11.0866608823496	6.9	3.03	0.897135967241618	0.369646368390954	NA	NA	NA
chr9	62850168	0.395769414361168	0.257590245468124	13.551151713597	6.7	2.87	1.13210511316695	0.257590245468124	NA	NA	NA
chr9	62850170	0.0136589281470061	0.970126668451774	13.3427613159712	6.5	2.01	0.0374494204636479	0.970126668451774	NA	NA	NA
chr9	62850211	0.195901520970819	0.587536234663745	4.76491694896918	7	3.46	0.542409793269793	0.587536234663745	NA	NA	NA
chr9	62850214	0.21833307939408	0.544519651454175	10.2361100674149	7.2	3.01	0.605992623620433	0.544519651454174	NA	NA	NA
chr9	62850234	0.0898283670311798	0.805078366826879	5.93680599331314	7.4	3.92	0.24678015856889	0.805078366826879	NA	NA	NA
chr9	62850255	0.270439527188488	0.449815101831116	6.30233684802063	6.9	3.57	0.755723315767664	0.449815101831116	NA	NA	NA
chr9	62850264	0.415196256309973	0.232798354142206	3.30969455168846	7.8	3.71	1.19318135749111	0.232798354142206	NA	NA	NA
chr9	62850302	0.162879791031187	0.653003507598185	8.08610003156014	7.7	3.27	0.449593594566658	0.653003507598185	NA	NA	NA
chr9	62850304	0.284273501237352	0.426014459946311	6.4653287978419	7.8	3.29	0.796030238467794	0.426014459946311	NA	NA	NA
chr9	62850457	0.153859216627536	0.671287871757144	8.11701042554772	4.7	2.16	0.4243811415974	0.671287871757144	NA	NA	NA
chr9	62850483	0.0367646374417593	0.919685969816519	20.8633311907392	4.3	1.77	0.100829296861881	0.919685969816519	NA	NA	NA
chr9	62850631	0.296362595413999	0.405709016799235	13.4651911115978	5	1.76	0.831468498667178	0.405709016799235	NA	NA	NA
chr9	62851644	0.290817669622015	0.414964559286631	21.3033199370566	4.9	2.85	0.815188255802501	0.41496455928663	NA	NA	NA
chr9	62851828	0.0733973797338233	0.840305387108122	10.7774180866911	5	1.83	0.201502867972207	0.840305387108122	NA	NA	NA
chr9	62851838	0.485953391262232	0.154441448679686	4.97594559461045	4.4	2.41	1.42401735354169	0.154441448679687	NA	NA	NA
chr9	62851976	0.0251681016019496	0.944979638306816	17.2904452822148	5.5	2.92	0.06901253939158	0.944979638306816	NA	NA	NA
chr9	62852435	0.010262249634966	0.97755369292836	14.1061349468553	5.4	2.46	0.0281359857750437	0.977553692928359	NA	NA	NA
chr9	62852548	0.739522278104836	0.014502617385225	10.0029597415338	6.3	2.91	2.44456691763159	0.014502617385225	NA	NA	NA
chr9	62852570	0.112924394085065	0.756103865852237	11.2523203614408	5.6	2.01	0.31060113287328	0.756103865852237	NA	NA	NA
chr9	62852581	0.309256659396691	0.384573004350639	10.8037030374983	6	2.58	0.869501287144167	0.384573004350639	NA	NA	NA
chr9	62852586	0.220613054107161	0.54021876537898	13.816510758878	5.4	2.5	0.612482208958764	0.54021876537898	NA	NA	NA
chr9	62852595	0.138187707522743	0.703420951614868	4.24587076581215	5.8	3.52	0.380706626047444	0.703420951614868	NA	NA	NA
chr9	62852610	0.675310866219717	0.0321228198994729	9.64474531710319	5.6	3.44	2.14287894691567	0.032122819899473	NA	NA	NA
chr9	62852654	0.284382945338619	0.425828546769901	12.3361904453901	6	2.45	0.796350145534274	0.425828546769901	NA	NA	NA
chr9	62852658	0.114208934756714	0.753401260368679	16.0530968414012	6.5	3.44	0.314157709929762	0.753401260368679	NA	NA	NA
chr9	62852664	0.392826779042711	0.261467532298766	14.9902269335086	5.5	3.37	1.12292927675406	0.261467532298766	NA	NA	NA
chr9	62852699	0.24101586255123	0.502350786584781	16.3227930047564	5.9	3.21	0.670795543929827	0.502350786584781	NA	NA	NA
chr9	62852730	0.468830443314839	0.171681937318518	23.3835209106185	6.1	2.96	1.36681934607366	0.171681937318518	NA	NA	NA
chr9	62852751	0.521254102263898	0.122328344817769	15.7930452105307	5.5	2.64	1.54507408384799	0.122328344817769	NA	NA	NA
chr9	62852760	0.0883615278249622	0.808211269519293	20.4189632041174	5.9	3.38	0.242734254649082	0.808211269519294	NA	NA	NA
chr9	62852788	0.147084378861392	0.685123652435601	19.5232372150322	5.3	3.02	0.405481448142814	0.685123652435601	NA	NA	NA
chr9	62852798	0.150626082624963	0.67787987247681	7.91243286298351	5.2	3.05	0.41535796657667	0.67787987247681	NA	NA	NA
chr9	62852800	0.425172450481299	0.220613648267924	8.3397491615603	5.6	3.57	1.22489801542656	0.220613648267924	NA	NA	NA
chr9	62852804	0.516913912168508	0.126030129701547	17.1755551391638	5.5	3.63	1.52994586329757	0.126030129701547	NA	NA	NA
chr9	62852950	0.0190603734514184	0.958320577319423	11.9978200149694	5.2	2.78	0.0522611895092301	0.958320577319423	NA	NA	NA
chr9	62852957	0.167030702688568	0.644644651971253	16.0561470637771	4.4	3.13	0.461214594357567	0.644644651971253	NA	NA	NA
chr9	62853048	0.0441756049082937	0.903554223535624	18.0682012670565	4	2.11	0.121172729629811	0.903554223535624	NA	NA	NA
chr9	62853278	0.146780982598951	0.685745268136862	16.9932149180841	4.4	1.9	0.40463576084051	0.685745268136862	NA	NA	NA
chr9	62853391	0.157092799778557	0.664715080809134	16.9684833159437	5	1.7	0.433412555409498	0.664715080809135	NA	NA	NA
chr9	62853737	0.0316063816305329	0.930930066083234	33.703252033634	4.2	2.3	0.0866747265567356	0.930930066083234	NA	NA	NA
chr9	62853856	0.587208104572327	0.0742895929789579	22.4832069864719	4	2.21	1.78482570223413	0.0742895929789578	NA	NA	NA
chr9	62854162	0.0452089418036762	0.901307317547268	19.0769202221906	3.6	1.26	0.124010050243802	0.901307317547268	NA	NA	NA
chr9	62854360	0.277815574597118	0.437051092631155	11.3717463161942	5.4	1.78	0.777182521736041	0.437051092631155	NA	NA	NA
chr9	62854599	0.0507272586362147	0.889319224613145	18.5136586381864	6.1	2.64	0.139165684221355	0.889319224613145	NA	NA	NA
chr9	62855562	0.303114568164679	0.39457314862592	20.382217105705	3.9	1.91	0.851353257739498	0.39457314862592	NA	NA	NA
chr9	62856240	0.0407907108739306	0.910918639469212	24.5041469045379	4.1	2.42	0.111879893112475	0.910918639469212	NA	NA	NA
chr9	62856248	0.223913190672505	0.534017630311322	19.8315588815846	3.9	2.08	0.621884785185578	0.534017630311322	NA	NA	NA
chr9	62857121	0.145288994797665	0.688804602682471	24.1901078953494	4.3	1.49	0.400477839097568	0.688804602682471	LERFS	NA	NA
chr9	62857270	0.428294650141471	0.21687678858375	16.8147309994419	4.3	1.25	1.23487564591873	0.216876788583749	LERFS,MYO5BP2	NA	NA
chr9	62857293	0.064328760398517	0.859861714748486	13.3043862319969	4.7	1.16	0.176550199174871	0.859861714748486	LERFS,MYO5BP2	NA	NA
chr9	62857362	0.0416160943304485	0.909122293695855	7.36531643082018	3.4	1.58	0.114145702375277	0.909122293695855	LERFS,MYO5BP2	NA	NA
chr9	62857373	0.0949935171268318	0.79406667456801	13.6158023433573	3.6	0.966	0.261033498373181	0.79406667456801	LERFS,MYO5BP2	NA	NA
chr9	62857448	0.0615865846548255	0.865789167217587	21.0321804270513	3.3	1.95	0.169009502237282	0.865789167217587	LERFS,MYO5BP2	NA	NA
chr9	62857473	0.340217115033577	0.336099781441036	14.2327762767826	3.1	1.97	0.961900113740054	0.336099781441036	LERFS,MYO5BP2	NA	NA
chr9	62857478	0.470920098781231	0.169519226409811	7.24692139974446	3.2	1.93	1.37375026430046	0.169519226409811	LERFS,MYO5BP2	NA	NA
chr9	62857480	0.470920098781231	0.169519226409811	7.24692139974446	3.4	2.07	1.37375026430046	0.169519226409811	LERFS,MYO5BP2	NA	NA
chr9	62857493	0.525279155239753	0.118956439763325	16.8404608868869	3.7	1.7	1.55916877250958	0.118956439763325	LERFS,MYO5BP2	NA	NA
chr9	62857535	0.303705403270335	0.393605786246023	21.2580173011039	3.7	1.83	0.853096510737272	0.393605786246023	LERFS,MYO5BP2	NA	NA
chr9	62857582	0.660065389370204	0.0378005157309177	21.8130174584954	3.8	1.81	2.07701130605275	0.0378005157309178	LERFS,MYO5BP2	NA	NA
chr9	62857629	0.403647455060987	0.247367587643684	11.1327664636928	3.8	2.04	1.15676695125046	0.247367587643684	LERFS,MYO5BP2	NA	NA
chr9	62857637	0.290250442431932	0.415916934637673	28.3124116856204	3.7	2.31	0.813525321264929	0.415916934637673	LERFS,MYO5BP2	NA	NA
chr9	62857679	0.65667441265629	0.0391494475840941	11.0986935524561	3.9	2.13	2.06261262187297	0.0391494475840941	LERFS,MYO5BP2	NA	NA
chr9	62857716	0.564324773060423	0.0892464918676081	9.75288618402305	3.7	1.83	1.69938592674046	0.0892464918676081	LERFS,MYO5BP2	NA	NA
chr9	62857730	0.346831846594766	0.326172047235718	18.8867504194934	4	2.05	0.981853458607496	0.326172047235718	LERFS,MYO5BP2	NA	NA
chr9	62857789	0.560984000796655	0.0915791955531418	13.4059361985823	4	1.89	1.68712564134466	0.091579195553142	LERFS,MYO5BP2	NA	NA
chr9	62857902	0.227136116962651	0.527989446994878	4.17495077256746	3.8	2.94	0.631078119480088	0.527989446994878	LERFS,MYO5BP2	NA	NA
chr9	62857920	0.261955173858645	0.464701957927761	12.7214163091496	4	2.05	0.731126387534963	0.464701957927761	LERFS,MYO5BP2	NA	NA
chr9	62858015	0.0103264846372048	0.977413223528791	13.8282749360964	4.4	1.78	0.0283121081949222	0.977413223528791	LERFS,MYO5BP2	NA	NA
chr9	62858043	0.227136116962651	0.527989446994876	5.843178128156	3.9	1.6	0.63107811948009	0.527989446994876	LERFS,MYO5BP2	NA	NA
chr9	62858051	0.202841807030714	0.574093887390009	20.5065826622421	4.6	2.22	0.562032483567262	0.574093887390009	LERFS,MYO5BP2	NA	NA
chr9	62858486	0.169004959514103	0.640681490208515	28.7493138738298	4.5	2.01	0.466746173771925	0.640681490208515	LERFS	NA	NA
chr9	62858639	0.20957075279565	0.561173408844305	16.4911409860568	4.3	1.57	0.581099480373682	0.561173408844305	LERFS	NA	NA
chr9	62858794	0.311647765850145	0.380713751332456	33.7330002557395	3.7	1.77	0.876581941493904	0.380713751332456	LERFS	NA	NA
chr9	62859143	0.479164691307963	0.16114576465918	4.71595441870839	3.5	2.32	1.40122846552874	0.16114576465918	LERFS	NA	NA
chr9	62859586	0.362196387340898	0.303709136109541	26.185209803701	4.4	2.12	1.02851181479154	0.303709136109541	LERFS	NA	NA
chr9	62859663	0.169098691820744	0.640493532356714	18.6561357827805	3.9	1.85	0.467008869493484	0.640493532356714	LERFS	NA	NA
chr9	62859696	0.159030711563029	0.660785759342408	20.6461556104492	3.6	1.78	0.438828566972279	0.660785759342408	LERFS	NA	NA
chr9	62859859	0.0185919020520261	0.959344269216121	27.9318060398997	3.5	1.27	0.0509764714664944	0.959344269216121	LERFS	NA	NA
chr9	62859998	0.408209664751053	0.241552871533008	9.12796913318377	2.4	0.966	1.17111421312786	0.241552871533008	LERFS	NA	NA
chr9	62860562	0.302231664270249	0.396020843432166	20.4998193436729	4.6	2.41	0.84874923490246	0.396020843432165	LERFS	NA	NA
chr9	62860831	0.301994779810366	0.396409696729851	20.0873888205925	3.8	2.57	0.848050770100748	0.39640969672985	LERFS	NA	NA
chr9	62860898	0.35371774318102	0.316001095351959	11.3814531779736	3.1	2.23	1.00270939547719	0.316001095351959	LERFS,ADGRF5P1	NA	NA
chr9	62861165	0.258903406048336	0.470109418355589	28.977096536798	3.4	2.17	0.722301032320362	0.470109418355589	LERFS,ADGRF5P1	NA	NA
chr9	62861384	0.068706865658494	0.850411217659133	12.8396015174005	3.5	2.51	0.188593767898585	0.850411217659133	LERFS,ADGRF5P1	NA	NA
chr9	62861425	0.200221766056367	0.579154862351821	29.4071134245848	3.3	2.26	0.55461962552951	0.579154862351821	LERFS,ADGRF5P1	NA	NA
chr9	62861490	0.22713611696265	0.527989446994876	4.87028896981803	3.9	2.13	0.63107811948009	0.527989446994876	LERFS,ADGRF5P1	NA	NA
chr9	62861678	0.0269918217744241	0.940998388516489	39.9856760968197	2.6	1.9	0.0740150769235366	0.940998388516489	LERFS,ADGRF5P1	NA	NA
chr9	62861798	0.446831775246001	0.195443440615214	27.0808129998889	3.5	2.8	1.29464291563785	0.195443440615214	LERFS,ADGRF5P1	NA	NA
chr9	62862179	0.0585024158464635	0.8724630619501	16.7986760108265	3.4	2.12	0.16053067226756	0.8724630619501	LERFS,ADGRF5P1	NA	NA
chr9	62862190	0.0547985736728125	0.880487433312725	19.9699485860472	3.4	2.37	0.150351335589257	0.880487433312725	LERFS,ADGRF5P1	NA	NA
chr9	62862299	0.368352728051686	0.294945454385185	32.0620153026075	2.9	1.73	1.04733422922136	0.294945454385185	LERFS,ADGRF5P1	NA	NA
chr9	62862636	0.138187707522735	0.703420951614871	7.42804542654329	3.2	2.57	0.380706626047439	0.703420951614871	LERFS,ADGRF5P1	NA	NA
chr9	62862788	0.267758425476625	0.454495932868641	35.0351119896308	2.8	2.1	0.747940689900085	0.454495932868641	LERFS,ADGRF5P1	NA	NA
chr9	62863143	0.214396020699215	0.551978160465553	32.6103308554699	3.1	1.79	0.594798514805029	0.551978160465553	LERFS,ADGRF5P1	NA	NA
chr9	62863294	0.504551918483891	0.136950739557956	14.7446224347291	2.7	1.77	1.48724263400846	0.136950739557956	LERFS,ADGRF5P1	NA	NA
chr9	62863377	0.133170771330757	0.71380044026833	21.3487988699063	2.7	1.77	0.366756791646461	0.71380044026833	LERFS,ADGRF5P1	NA	NA
chr9	62863379	0.40185620693392	0.249671737552253	13.7355417626482	2	1.56	1.15114706675792	0.249671737552253	LERFS,ADGRF5P1	NA	NA
chr9	62864141	0.138187707522738	0.703420951614869	4.95302069041907	3.1	1.85	0.380706626047441	0.70342095161487	LERFS,ADGRF5P1	NA	NA
chr9	62864153	0.316118633039664	0.37354897041562	28.9836576223349	3.1	1.85	0.88984527818594	0.37354897041562	LERFS,ADGRF5P1	NA	NA
chr9	62864199	0.604481989143172	0.0641501449646277	29.294209338594	2.4	1.35	1.85113492367904	0.0641501449646276	LERFS,ADGRF5P1	NA	NA
chr9	62864546	0.122606553587584	0.735793638929054	17.4261897731088	2.5	1.18	0.337428850652344	0.735793638929054	LERFS,ADGRF5P1	NA	NA
chr9	62864620	0.0341743189602809	0.925330922831838	31.7029149550656	3	1.41	0.0937208304111706	0.925330922831838	LERFS,ADGRF5P1	NA	NA
chr9	62864623	0.566322925288864	0.0878696399376951	13.1933724166679	2.9	1.29	1.70674402791611	0.0878696399376953	LERFS,ADGRF5P1	NA	NA
chr9	62864651	0.36055873112253	0.30606331225593	13.9910476847713	2.8	1.62	1.02351732590559	0.30606331225593	LERFS,ADGRF5P1	NA	NA
chr9	62864669	0.138187707522731	0.703420951614873	4.95302069041907	2.6	1.43	0.380706626047436	0.703420951614873	LERFS,ADGRF5P1	NA	NA
chr9	62864701	0.0395518274541745	0.913615597170506	17.0644003463308	2.9	1.97	0.108479177260796	0.913615597170506	LERFS,ADGRF5P1	NA	NA
chr9	62864887	0.110462506886072	0.761290185891003	35.1298655146437	2.5	1.51	0.303786981075277	0.761290185891003	LERFS,ADGRF5P1	NA	NA
chr9	62864891	0.165972350863165	0.646772538056658	40.2454305060888	2.6	2.27	0.458250422552188	0.646772538056658	LERFS,ADGRF5P1	NA	NA
chr9	62865621	0.385972562391078	0.270622500766498	13.8376539103739	3.1	2.13	1.10163013716315	0.270622500766498	LERFS	NA	NA
chr9	62865647	0.385972562391078	0.270622500766499	9.22418009665521	3	2	1.10163013716315	0.270622500766499	LERFS	NA	NA
chr9	62867016	0.180784254465825	0.61720793950332	29.8787842135104	2.3	1.16	0.499811319412889	0.61720793950332	LERFS	NA	NA
chr9	62867134	0.0159218180098476	0.965179851055602	39.4710225216047	2.5	0.972	0.0436544464303733	0.965179851055602	LERFS	NA	NA
chr9	62867919	0.385972562391078	0.270622500766499	9.22418009665521	2.4	1.65	1.10163013716315	0.270622500766499	LERFS	NA	NA
chr9	62868802	0.434325327927641	0.2097623329257	11.7208407923818	2.3	1.57	1.25421922780484	0.2097623329257	LERFS	NA	NA
chr9	62869537	0.544971980206603	0.103298649352742	26.5142516675976	2.5	0.85	1.62906788274178	0.103298649352743	LERFS	NA	NA
chr9	62870935	0.0843023922989131	0.816893530499675	11.0352324278934	2.5	1.27	0.231542296080407	0.816893530499675	LERFS	NA	NA
chr9	62870943	0.385972562391078	0.270622500766498	13.8376539103739	2.2	1.03	1.10163013716315	0.270622500766498	LERFS	NA	NA
chr9	62870953	0.182429752768601	0.613952946048563	33.1916843991207	2.2	1.14	0.504438959846941	0.613952946048563	LERFS	NA	NA
chr9	62871007	0.27469907413971	0.442423658883282	31.6075597464155	2.6	1.17	0.768106932079532	0.442423658883282	LERFS	NA	NA
chr9	62871467	0.128031275406724	0.724477492545679	11.7165374774011	2.8	2.2	0.352481096803101	0.724477492545679	LERFS	NA	NA
chr9	62872943	0.109307086746101	0.763727212210688	16.9754338781548	2.4	1.07	0.300589928722969	0.763727212210688	LERFS	NA	NA
chr9	62874158	0.385972562391077	0.2706225007665	4.61347381371864	2.4	1.78	1.10163013716315	0.2706225007665	LERFS	NA	NA
chr9	62874243	0.186789821613018	0.605357626931161	31.4521430367681	1.8	0.919	0.516711414223956	0.605357626931161	LERFS	NA	NA
chr9	62874273	0.0120517529059883	0.973640619302192	31.2438935354889	2.7	1.77	0.0330425962184487	0.973640619302192	LERFS	NA	NA
chr9	62874291	0.38173692384632	0.276366139250666	20.7960979811659	2.9	2.02	1.08851880552806	0.276366139250666	LERFS	NA	NA
chr9	62874407	0.385972562391078	0.2706225007665	5.53506156414954	2.2	1.32	1.10163013716315	0.2706225007665	LERFS	NA	NA
chr9	62874424	0.385972562391078	0.270622500766499	6.91882695518693	2.5	2.17	1.10163013716315	0.270622500766499	LERFS	NA	NA
chr9	62877025	0.105935052421386	0.770850170590785	31.8353156415375	2	1.25	0.291263016204074	0.770850170590785	LERFS	NA	NA
chr9	62878067	0.462648860510816	0.178175419655271	27.8883925858371	1.9	0.994	1.34639420247145	0.178175419655271	LERFS	NA	NA
chr9	62878248	0.329977672484103	0.351768410188114	41.9298396359248	1.9	0.994	0.931164631498344	0.351768410188114	LERFS	NA	NA
chr9	62878294	0.33832162876255	0.338972847562943	5.64618323457647	2.6	1.17	0.956196738210485	0.338972847562943	LERFS	NA	NA
chr9	62878430	0.281035566161303	0.431531797637433	20.8701630634839	2.8	1.48	0.786573123521666	0.431531797637434	LERFS	NA	NA
chr9	62878883	0.304685581072674	0.392003490590754	13.8359243593871	3.1	2.28	0.855989674934025	0.392003490590754	LERFS	NA	NA
chr9	62879126	0.256068516691357	0.475157274265422	11.3985819024632	2.8	2.2	0.714113054454258	0.475157274265422	LERFS	NA	NA
chr9	62881974	0.408209664751054	0.241552871533008	13.6933230320789	2.4	1.51	1.17111421312786	0.241552871533008	LERFS	NA	NA
chr9	62882006	0.25368825108261	0.47941384065128	14.7757493384284	2.3	1.49	0.707245639775478	0.47941384065128	LERFS	NA	NA
chr9	62882049	0.392326020208216	0.262130525004437	9.19734247633311	2.2	1.23	1.12136970732406	0.262130525004437	LERFS	NA	NA
chr9	62882068	0.33832162876255	0.338972847562941	28.2309161728823	2.3	1.42	0.956196738210488	0.338972847562941	LERFS	NA	NA
chr9	62882913	0.082995756206534	0.819692215320308	32.3840386595156	1.8	1.23	0.22794086221877	0.819692215320308	LERFS	NA	NA
chr9	62883484	0.258903406048336	0.470109418355589	28.977096536798	2.5	1.72	0.722301032320362	0.470109418355589	LERFS	NA	NA
chr9	62883820	0.360558731122531	0.306063312255929	27.9820953695426	1.9	1.2	1.02351732590559	0.30606331225593	LERFS	NA	NA
chr9	62884052	0.385972562391078	0.270622500766498	20.7564808655608	2.4	1.07	1.10163013716315	0.270622500766498	LERFS	NA	NA
chr9	62884480	0.17785963093829	0.623008003718008	31.5051599023804	1.2	0.422	0.491591711890163	0.623008003718008	LERFS	NA	NA
chr9	62889659	0.0385754716500499	0.915741612507387	44.2203103218821	2.1	1.1	0.105799274396594	0.915741612507387	LERFS,FGF7P8	NA	NA
chr9	62899996	0.466519548819582	0.174092667210609	18.1763651872998	3	2.21	1.35917018340079	0.174092667210609	FAM88B	NA	NA
chr9	62900062	0.392326020208216	0.262130525004438	27.5947869076901	3	2.21	1.12136970732406	0.262130525004437	FAM88B	NA	NA
chr9	62900110	0.0596300629981785	0.870022062520303	7.35858510404981	2.7	1.77	0.163630462230936	0.870022062520303	NA	NA	NA
chr9	62900121	0.258903406048337	0.470109418355591	7.24427413419951	3.3	2.45	0.722301032320359	0.470109418355591	NA	NA	NA
chr9	62900219	0.466740999319861	0.173860782695032	27.9809755439915	3.3	1.77	1.3599024907704	0.173860782695032	NA	NA	NA
chr9	62900289	0.408209664751052	0.241552871533007	6.84666151603943	2.5	1.72	1.17111421312786	0.241552871533008	NA	NA	NA
chr9	62908879	0.40185620693392	0.249671737552253	6.86777088132411	2.1	1.37	1.15114706675792	0.249671737552253	NA	NA	NA
chr9	62919728	0.174423270320527	0.629846840956271	13.4679862604636	3.3	1.34	0.481942433568183	0.629846840956271	NA	NA	NA
chr9	63075412	0.286857769080228	0.421634654201398	29.4399081838563	1.9	1.1	0.803588521902671	0.421634654201398	NA	NA	NA
chr9	63267022	0.392326020208216	0.262130525004438	27.5947869076901	1.9	1.2	1.12136970732406	0.262130525004437	NA	NA	NA
chr9	63267458	0.227136116962651	0.527989446994874	14.60794532039	1.2	0.422	0.631078119480092	0.527989446994874	NA	NA	NA
chr9	63267550	0.33892034297348	0.338063998578789	28.5813518449114	2	1.25	0.957997540890073	0.338063998578789	NA	NA	NA
chr9	63267680	0.40185620693392	0.249671737552253	6.86777088132411	1.8	1.23	1.15114706675792	0.249671737552253	NA	NA	NA
chr9	63268585	0.151751466821542	0.675583080154339	38.2812909846734	2	1.25	0.418497956722869	0.675583080154339	NA	NA	NA
chr9	63269767	0.0718237395962492	0.843693562357056	39.4788316830697	1.8	1.03	0.197171206274123	0.843693562357056	NA	NA	NA
chr9	63269822	0.0515632510550492	0.887504805010403	24.7022483055944	2.2	1.03	0.141462218632926	0.887504805010404	NA	NA	NA
chr9	63269944	0.0532753633923552	0.883790350592723	22.3289244664338	2.4	0.966	0.146165993323756	0.883790350592724	NA	NA	NA
chr9	63271059	0.623544130534732	0.0540657774907212	31.5148879987378	1.4	0.516	1.92630919895634	0.0540657774907212	NA	NA	NA
chr9	63273748	0.312907797494003	0.378687721206945	28.4935052115514	1.9	0.738	0.880316786810679	0.378687721206945	NA	NA	NA
chr9	63273843	0.3337918944666	0.345889359682817	28.7981294454716	1.9	0.876	0.942592534858489	0.345889359682817	NA	NA	NA
chr9	63273872	0.231313482806446	0.520217565748624	32.2667550264843	2	0.667	0.643010069983227	0.520217565748624	NA	NA	NA
chr9	63273923	0.138187707522733	0.703420951614872	9.90307016266751	2.1	0.738	0.380706626047438	0.703420951614872	NA	NA	NA
chr9	63274112	0.392326020208216	0.262130525004437	6.89869672692252	1.9	0.994	1.12136970732406	0.262130525004437	NA	NA	NA
chr9	63278787	0.447835157258127	0.194320104590093	13.8804151571048	2.1	1.45	1.29790464246964	0.194320104590093	NA	NA	NA
chr9	63279036	0.343705916177398	0.330844479921059	28.859211331202	2.5	1.08	0.972414301525991	0.330844479921059	NA	NA	NA
chr9	63279052	0.408209664751053	0.241552871533008	9.12796913318377	2.5	1.18	1.17111421312786	0.241552871533008	NA	NA	NA
chr9	63279225	0.0581537507754455	0.873218008680624	17.0488616012399	2.1	0.876	0.15957228990959	0.873218008680624	NA	NA	NA
chr9	63279248	0.408209664751053	0.241552871533008	9.12796913318377	2.6	1.07	1.17111421312786	0.241552871533008	NA	NA	NA
chr9	63279292	0.392326020208216	0.262130525004437	6.89869672692252	2.1	1.1	1.12136970732406	0.262130525004437	NA	NA	NA
chr9	63279302	0.392326020208216	0.262130525004437	9.19734247633311	2.3	0.675	1.12136970732406	0.262130525004437	NA	NA	NA
chr9	63280351	0.462559369830736	0.178270477782242	27.2461472394742	2.3	0.823	1.34609935148167	0.178270477782242	NA	NA	NA
chr9	63280581	0.393672572244164	0.260349822314638	29.4303831695958	2.1	0.876	1.12556468696985	0.260349822314638	NA	NA	NA
chr9	63281168	0.408209664751053	0.241552871533008	9.12796913318377	2.1	0.568	1.17111421312786	0.241552871533008	NA	NA	NA
chr9	63282456	0.594572065575206	0.0698482895303262	9.49876562076137	2.6	0.843	1.81289323705285	0.0698482895303263	NA	NA	NA
chr9	63282510	0.42345250730601	0.222687789845328	29.003395789952	2.7	1.34	1.21941217862083	0.222687789845328	NA	NA	NA
chr9	63282516	0.0129081470115075	0.971768132726888	26.1516395669505	2.8	1.32	0.0353907848598888	0.971768132726888	NA	NA	NA
chr9	63282796	0.766612105121655	0.00968684530586578	14.3723778833133	2.4	1.17	2.58681191177081	0.00968684530586583	NA	NA	NA
chr9	63283027	0.0157333638197412	0.965591784853734	27.7856829651566	2.9	1.29	0.0431376776065946	0.965591784853734	NA	NA	NA
chr9	63283389	0.346249213364777	0.327040322745456	20.7433013452981	2.4	0.699	0.980092780046473	0.327040322745456	NA	NA	NA
chr9	63283510	0.602494293473457	0.0652676889443724	23.0396015609174	2.9	1.52	1.84342015941327	0.0652676889443724	NA	NA	NA
chr9	63283711	0.154997229306297	0.668972358477124	33.8337899261658	2.8	1.4	0.427558811806885	0.668972358477124	NA	NA	NA
chr9	63284063	0.33832162876255	0.338972847562942	9.40936436042168	2.3	0.675	0.956196738210488	0.338972847562942	NA	NA	NA
chr9	63284672	0.192566166382057	0.594037295129682	32.0494022174424	2.8	2.3	0.532994633556648	0.594037295129683	NA	NA	NA
chr9	63284738	0.246940650414987	0.491569786065259	32.5267187388277	3.1	1.73	0.687814210645937	0.491569786065259	NA	NA	NA
chr9	63285415	0.187620118359834	0.603725696774428	29.7497996142065	2.6	1.07	0.51905025464102	0.603725696774428	NA	NA	NA
chr9	63285943	0.0293973948936793	0.935748744236052	26.8756131226428	2.4	0.966	0.0806142361605961	0.935748744236052	NA	NA	NA
chr9	63286207	0.0701932460003757	0.847206584199031	37.1851904413344	2.2	1.23	0.1926838347681	0.847206584199031	NA	NA	NA
chr9	63286726	0.190006258804147	0.599044606633408	24.049272148273	2.3	1.16	0.525774913490773	0.599044606633408	NA	NA	NA
chr9	63286975	0.186203105619109	0.606511754023227	30.9073592501378	2.6	1.43	0.515059054309285	0.606511754023227	NA	NA	NA
chr9	63287181	0.23941027624392	0.505289423030593	29.2285171478748	2.4	1.35	0.666190376900757	0.505289423030593	NA	NA	NA
chr9	63287229	0.746109852611019	0.0132048375504499	19.4122480590787	2.6	1.17	2.47819656481864	0.0132048375504499	NA	NA	NA
chr9	63287351	0.24982703773814	0.486353820705576	13.5560667023343	3.2	1.62	0.696119779159677	0.486353820705576	NA	NA	NA
chr9	63288530	0.0835556524438826	0.818492746921614	37.5643344361961	2.9	1.37	0.229484010384905	0.818492746921614	NA	NA	NA
chr9	63288740	0.0772723997683035	0.831972317003059	31.3528256626538	2.7	0.823	0.212172683478487	0.831972317003059	NA	NA	NA
chr9	63290111	0.270379803262866	0.449919133362402	20.1316848445193	3.9	0.876	0.75554985027074	0.449919133362402	NA	NA	NA
chr9	63290516	0.113341319625702	0.755226414097418	45.5304608482888	2.4	1.17	0.311755409736718	0.755226414097418	NA	NA	NA
chr9	63291005	0.150733498676601	0.677660543972719	38.8508774713905	2.9	0.994	0.415657637618901	0.677660543972719	NA	NA	NA
chr9	63291389	0.0403261819550493	0.91192978997261	30.6385535650062	3.4	1.35	0.110604738238793	0.91192978997261	NA	NA	NA
chr9	63292163	0.325443088378493	0.358822865629938	32.9071146467222	2.6	1.17	0.91761041057856	0.358822865629938	NA	NA	NA
chr9	63292603	0.443555973796759	0.199137192285232	18.4310028697337	2.5	1.08	1.2840136131223	0.199137192285232	NA	NA	NA
chr9	63292710	0.275053821779515	0.441810591947233	28.4843021639749	3	1.05	0.769139347351535	0.441810591947233	NA	NA	NA
chr9	63293150	0.563903830476921	0.0895382979020509	9.14589886776125	3.2	1.75	1.69783823178377	0.0895382979020509	NA	NA	NA
chr9	63293439	0.378672039482927	0.280563123731629	27.6905918238251	3.5	1.43	1.07905519362574	0.280563123731628	NA	NA	NA
chr9	63293560	0.207626933187376	0.56489424232726	15.6589697380653	2.7	1.42	0.57558718897055	0.56489424232726	NA	NA	NA
chr9	63294961	0.274283527202396	0.443142291017273	30.2217645783092	2.9	1.29	0.766897784508171	0.443142291017273	NA	NA	NA
chr9	63295715	0.33832162876255	0.338972847562943	7.05772904322059	2.9	1.37	0.956196738210486	0.338972847562943	NA	NA	NA
chr9	63295725	0.150081834436637	0.678991485465984	15.6010059066735	3.2	1.4	0.413839729811534	0.678991485465984	NA	NA	NA
chr9	63295766	0.320742681733902	0.366209392849317	15.1620598486568	3.3	1.49	0.903596509435065	0.366209392849317	NA	NA	NA
chr9	63296219	0.321202591316043	0.365483347416417	10.1996152799258	2.7	1.42	0.904966098879116	0.365483347416417	NA	NA	NA
chr9	63296413	0.144846316897126	0.689713101924767	13.294368203147	3	1.41	0.399244439020576	0.689713101924767	NA	NA	NA
chr9	63296432	0.401856206933921	0.249671737552253	18.3149713863151	2.7	1.83	1.15114706675792	0.249671737552253	NA	NA	NA
chr9	63296439	0.495569709736693	0.14523804295527	11.579750818298	2.9	1.45	1.45655939550068	0.14523804295527	NA	NA	NA
chr9	63296449	0.401856206933921	0.249671737552253	9.1561121389813	2.8	1.69	1.15114706675792	0.249671737552253	NA	NA	NA
chr9	63296458	0.248519040280204	0.488714528315018	14.7945423928362	3	1.41	0.692354824634456	0.488714528315018	NA	NA	NA
chr9	63296473	0.0373205884947706	0.918474826325539	22.0953279647363	2.9	1.37	0.102355093841202	0.918474826325539	NA	NA	NA
chr9	63296489	0.434787730447351	0.209222463376906	15.3790889437822	2.6	1.78	1.25570632992873	0.209222463376906	NA	NA	NA
chr9	63296497	0.156522036204259	0.665873772264105	10.3037055797068	3	1.7	0.431817895137936	0.665873772264105	NA	NA	NA
chr9	63296536	0.215169599203528	0.550509512496039	30.3210944724917	2.1	1.29	0.596996806865096	0.550509512496039	NA	NA	NA
chr9	63296612	0.25919624948722	0.469589327381875	29.0751729483791	3	1.49	0.723147405405089	0.469589327381875	NA	NA	NA
chr9	63296637	0.425490675112481	0.220231104092859	15.4547406889805	2.8	1.48	1.22591382918758	0.220231104092859	NA	NA	NA
chr9	63296694	0.153859216627536	0.671287871757144	8.11701042554772	3.1	1.85	0.4243811415974	0.671287871757144	NA	NA	NA
chr9	63296699	0.312907797494003	0.378687721206945	28.4935052115514	2.7	1.34	0.880316786810679	0.378687721206945	NA	NA	NA
chr9	63296708	0.482471083966948	0.157859012766367	26.7593593733461	3	1.83	1.41230894830561	0.157859012766367	NA	NA	NA
chr9	63296749	0.258903406048337	0.47010941835559	9.65806627571479	2.9	1.6	0.722301032320361	0.47010941835559	NA	NA	NA
chr9	63296776	0.46375372316493	0.17700429537483	27.0664587078872	2.7	1.77	1.35003643704002	0.17700429537483	NA	NA	NA
chr9	63296828	0.40185620693392	0.249671737552253	6.86777088132411	3.4	1.84	1.15114706675792	0.249671737552253	NA	NA	NA
chr9	63296902	0.138187707522735	0.703420951614872	14.8560908530866	3.3	1.64	0.380706626047438	0.703420951614872	NA	NA	NA
chr9	63296961	0.33832162876255	0.338972847562942	14.1154580864412	2.2	1.03	0.956196738210488	0.338972847562942	NA	NA	NA
chr9	63296986	0.227136116962651	0.527989446994874	9.73765635057197	3.2	1.48	0.631078119480092	0.527989446994874	NA	NA	NA
chr9	63296988	0.37134709555735	0.290732335516498	14.8631580425111	2.8	1.48	1.05651643657951	0.290732335516498	NA	NA	NA
chr9	63297073	0.052200333356915	0.886122411035695	31.6781958881801	2.9	1.1	0.143212432858977	0.886122411035696	NA	NA	NA
chr9	63297112	0.279723331548501	0.433777158631566	29.3307389063402	2.9	1.29	0.782744510415559	0.433777158631566	NA	NA	NA
chr9	63297246	0.505168856474847	0.136392447762563	16.7890829556089	3.1	1.29	1.48936056237784	0.136392447762563	NA	NA	NA
chr9	63297345	0.421259192707002	0.225348850879844	20.0279442248796	2.3	1.16	1.21242731322063	0.225348850879844	NA	NA	NA
chr9	63297418	0.0760300028865065	0.834642436532432	30.4733170370777	2.8	1.32	0.208751241215288	0.834642436532432	NA	NA	NA
chr9	63297447	0.392326020208216	0.262130525004437	6.89869672692252	2.8	1.48	1.12136970732406	0.262130525004437	NA	NA	NA
chr9	63297449	0.313300856171633	0.378056799486077	15.2018801292815	2.8	1.32	0.881482356432339	0.378056799486077	NA	NA	NA
chr9	63297513	0.146850597530722	0.68560262204333	30.4056145815354	3	1.56	0.404829800459172	0.68560262204333	NA	NA	NA
chr9	63297527	0.271244171357793	0.448414574441789	30.2675185479564	3.2	1.69	0.75806081843398	0.448414574441789	NA	NA	NA
chr9	63297542	0.146921566561951	0.685457210505653	20.8525525907765	2.9	1.52	0.405027617565211	0.685457210505653	NA	NA	NA
chr9	63297638	0.523606817690534	0.120350281781642	19.8569895066842	3.3	1.7	1.55330501899747	0.120350281781642	NA	NA	NA
chr9	63297923	0.0484644456503924	0.894232684995972	23.8935908558306	2.7	0.949	0.132950301663312	0.894232684995973	NA	NA	NA
chr9	63298030	0.392326020208216	0.262130525004437	6.89869672692252	2.9	0.876	1.12136970732406	0.262130525004437	NA	NA	NA
chr9	63298256	0.585154458386795	0.0755600597293273	19.1619651267531	3.1	1.37	1.77704971986809	0.0755600597293273	NA	NA	NA
chr9	63298423	0.294627442062771	0.40859467674155	19.1116069112654	2.3	0.823	0.826369222744182	0.40859467674155	NA	NA	NA
chr9	63298552	0.472001063881073	0.168406885774872	15.0557216456635	3	1.25	1.37734086728441	0.168406885774872	NA	NA	NA
chr9	63299156	0.0478811824600153	0.895499711159732	12.9973005373567	3.3	1.25	0.131348393158361	0.895499711159732	NA	NA	NA
chr9	63299195	0.117114848824797	0.747296301143851	30.4308227889093	3.4	1.26	0.322206446446162	0.747296301143851	NA	NA	NA
chr9	63299416	0.26315344413588	0.462586311626539	29.0429410960861	2.7	1.25	0.734594790515091	0.462586311626539	NA	NA	NA
chr9	63299507	0.199420126277603	0.580706670811941	21.994175973298	3.5	1.35	0.552352787343858	0.580706670811941	NA	NA	NA
chr9	63299561	0.00123389358179431	0.997300861899345	22.2016722464813	3.1	1.37	0.0033828743922856	0.997300861899345	NA	NA	NA
chr9	63299922	0.118592981150195	0.74419575757077	16.9572447436854	3.4	2.01	0.326302155470474	0.74419575757077	NA	NA	NA
chr9	63300682	0.737238491877264	0.0149725694720775	10.3194263462119	2	0.943	2.43304186827959	0.0149725694720775	NA	NA	NA
chr9	63300907	0.0585839065408036	0.872286627643537	9.05360215079147	2.9	1.52	0.160754671582828	0.872286627643537	NA	NA	NA
chr9	63301035	0.374240008804939	0.286692810211269	18.6755012539821	3.4	0.843	1.06540474554068	0.286692810211269	NA	NA	NA
chr9	63301259	0.407029171559221	0.243050036655807	10.790870399047	3.1	1.37	1.16739711256556	0.243050036655807	NA	NA	NA
chr9	63301755	0.116257180667389	0.749096853783227	30.9234917151427	2.9	1.29	0.319830462541503	0.749096853783227	NA	NA	NA
chr9	63302113	0.443188566521642	0.199553990067396	8.12986933000737	3.6	1.78	1.28282329729814	0.199553990067396	NA	NA	NA
chr9	63302306	0.439931341266568	0.203271255738576	8.8928917930633	3.9	1.91	1.27228674683416	0.203271255738576	NA	NA	NA
chr9	63302671	0.401856206933921	0.249671737552254	4.57942962366692	3.4	1.43	1.15114706675792	0.249671737552254	NA	NA	NA
chr9	63302769	0.247930822971725	0.489777760578265	24.7822359803038	2.9	1.66	0.690662341013454	0.489777760578265	NA	NA	NA
chr9	63303022	0.4452973965017	0.19716856771798	27.4555648731882	2.7	1.49	1.28966047731702	0.19716856771798	NA	NA	NA
chr9	63303480	0.37198641251204	0.289837011527318	24.5220077655215	3.6	1.58	1.05847923759823	0.289837011527318	NA	NA	NA
chr9	63303810	0.27426149495874	0.443180407643323	30.5785505561427	3.6	1.35	0.766833682003002	0.443180407643323	NA	NA	NA
chr9	63303942	0.312907797494004	0.378687721206944	14.2467526057757	3.3	1.77	0.88031678681068	0.378687721206944	NA	NA	NA
chr9	63303986	0.355258384270829	0.313748476099981	17.5265911063808	3.1	1.85	1.00738774934787	0.313748476099982	NA	NA	NA
chr9	63304097	0.569044706350099	0.0860161841669558	25.5819008118422	3.2	2.39	1.71679746575791	0.0860161841669558	NA	NA	NA
chr9	63306219	0.550489198547161	0.0991591354147475	27.9670643235518	3.1	1.73	1.64894386532643	0.0991591354147474	NA	NA	NA
chr9	63306309	0.201673472737556	0.57634862316458	31.3577901908572	2	0.816	0.558726159726335	0.57634862316458	NA	NA	NA
chr9	63306799	0.401856206933921	0.249671737552254	5.49421670505929	3.5	2.64	1.15114706675792	0.249671737552254	NA	NA	NA
chr9	63307386	0.48943565801578	0.151069050754256	20.5791878819967	3.5	2.64	1.43576560252484	0.151069050754256	NA	NA	NA
chr9	63308886	0.283025017415714	0.428137934824775	16.4542456202894	3.3	2.58	0.792382063247688	0.428137934824775	NA	NA	NA
chr9	63309141	0.224431304499783	0.533046680589131	22.0693170890308	3.6	2.41	0.623361973883935	0.533046680589131	NA	NA	NA
chr9	63309192	0.0627057432964138	0.863369264473898	35.3293061069541	3.7	2.26	0.172086832506059	0.863369264473898	NA	NA	NA
chr9	63310174	0.75393924619615	0.0117707894295666	5.55249446149177	4.2	2.39	2.51894244849059	0.0117707894295667	NA	NA	NA
chr9	63310345	0.290853806676498	0.414903919972784	11.5210064298029	4.1	2.6	0.815294213921725	0.414903919972784	NA	NA	NA
chr9	63310514	0.173530213842397	0.631628326141287	9.32084711865219	3.6	2.22	0.479436227557292	0.631628326141287	NA	NA	NA
chr9	63311041	0.663917681017763	0.0363065437430706	11.2712115763947	3.8	2.35	2.09347757617124	0.0363065437430707	NA	NA	NA
chr9	63312167	0.258903406048338	0.470109418355591	4.83048199268424	4.6	2.07	0.722301032320358	0.470109418355591	NA	NA	NA
chr9	63312227	0.258903406048338	0.470109418355591	4.83048199268424	4.2	2.7	0.722301032320358	0.470109418355591	NA	NA	NA
chr9	63312487	0.22133942675493	0.538851410498772	23.8988449259865	4.1	2.13	0.614550806467474	0.538851410498772	NA	NA	NA
chr9	63312516	0.258005105731148	0.471706384426963	24.093751563405	4.9	2.64	0.719705426516947	0.471706384426963	NA	NA	NA
chr9	63312907	0.359859682928734	0.307071139846526	29.1859300317556	3.7	2.98	1.02138696234365	0.307071139846526	NA	NA	NA
chr9	63312974	0.0574038478393523	0.87484204690268	33.0980320090191	4.2	2.39	0.157511117321626	0.87484204690268	NA	NA	NA
chr9	63313288	0.33070410243117	0.350644861401868	26.7394878615559	4.6	2.91	0.933339200383072	0.350644861401868	NA	NA	NA
chr9	63313318	0.360698222782581	0.305862414613621	8.45866485615208	4.2	2.66	1.02394254237431	0.305862414613621	NA	NA	NA
chr9	63313350	0.249880580790549	0.486257289758585	16.3988704287099	4.2	2.35	0.696273940549286	0.486257289758585	NA	NA	NA
chr9	63313686	0.397981287427013	0.254696886630402	11.6010867590912	4.5	2.55	1.13901502700088	0.254696886630402	NA	NA	NA
chr9	63314437	0.538087623902421	0.108614898321944	9.33470451574484	3.6	2.27	1.60444999536466	0.108614898321944	NA	NA	NA
chr9	63314465	0.258903406048337	0.470109418355591	7.24427413419951	4.2	2.15	0.722301032320359	0.470109418355591	NA	NA	NA
chr9	63314535	0.449732352360291	0.192206436510241	15.1103777710795	3.8	2.04	1.30407962084326	0.192206436510241	NA	NA	NA
chr9	63314627	0.457055981920212	0.184173992417597	26.7756273574598	4.3	1.57	1.32801245482694	0.184173992417597	NA	NA	NA
chr9	63314634	0.27502502808186	0.441860338101296	14.4715442182907	4.4	2.22	0.769055543417796	0.441860338101296	NA	NA	NA
chr9	63314642	0.441147945202692	0.201878160304731	14.2800218924622	4.4	2.01	1.27621886896315	0.201878160304731	NA	NA	NA
chr9	63314688	0.408209664751054	0.241552871533008	13.6933230320789	4.4	2.12	1.17111421312786	0.241552871533008	NA	NA	NA
chr9	63314727	0.219285803382085	0.542720807603207	20.8429910271833	3.9	1.79	0.608703770140562	0.542720807603207	NA	NA	NA
chr9	63314763	0.278007627524077	0.436720994906754	14.5911582351932	3.1	2.23	0.777742223441715	0.436720994906755	NA	NA	NA
chr9	63314836	0.574526656114973	0.0823598050098894	22.0446795909781	3.3	1.83	1.7371550591682	0.0823598050098895	NA	NA	NA
chr9	63315227	0.501832467282142	0.139428381163648	19.1658068449134	3.9	1.91	1.47792303049337	0.139428381163648	NA	NA	NA
chr9	63315303	0.0887698934417184	0.807338826137012	13.388999865499	3.9	2.08	0.243860546508762	0.807338826137012	NA	NA	NA
chr9	63315603	0.114630516484507	0.752514798625203	16.7670641952183	2.8	1.87	0.315325140426634	0.752514798625203	NA	NA	NA
chr9	63315618	0.385972562391078	0.270622500766499	9.22418009665521	3.4	2.27	1.10163013716315	0.270622500766499	NA	NA	NA
chr9	63315624	0.385972562391078	0.270622500766498	13.8376539103739	3.8	2.49	1.10163013716315	0.270622500766498	NA	NA	NA
chr9	63315649	0.227136116962651	0.527989446994873	29.21589064078	3.2	1.99	0.631078119480094	0.527989446994874	NA	NA	NA
chr9	63315729	0.196282047234572	0.586796210998795	14.8412386075394	3.5	2.01	0.543484571232913	0.586796210998795	NA	NA	NA
chr9	63316043	0.33832162876255	0.338972847562944	4.03419792110489	4	2.49	0.956196738210482	0.338972847562945	NA	NA	NA
chr9	63316840	0.385972562391079	0.270622500766499	11.0701231282991	3.5	1.27	1.10163013716315	0.270622500766499	NA	NA	NA
chr9	63317250	0.0674558621320615	0.853109910335375	25.7741269711568	3	1.15	0.185151880384084	0.853109910335375	AQP7P1	NA	NA
chr9	63317350	0.217784737905366	0.54555604840542	13.8026182234792	4	2.16	0.604432628323852	0.54555604840542	AQP7P1	NA	NA
chr9	63317373	0.537099982854017	0.109391401223808	14.4054108274181	3.5	1.96	1.60093461770998	0.109391401223808	AQP7P1	NA	NA
chr9	63317416	0.0889595161176459	0.80693377607602	17.1111717629268	3.2	1.75	0.244383556108055	0.80693377607602	AQP7P1	NA	NA
chr9	63317478	0.092256048639918	0.799898781722386	31.3885288770336	2.4	1.78	0.253478100824052	0.799898781722386	AQP7P1	NA	NA
chr9	63317501	0.566215831740651	0.0879430864193868	32.624963263892	3.1	2.23	1.70634918065978	0.0879430864193869	AQP7P1	NA	NA
chr9	63317772	0.0772835573216919	0.831948344519015	23.5151536406553	2.3	1.06	0.212203412573036	0.831948344519015	AQP7P1	NA	NA
chr9	63317830	0.0411948951085236	0.910038936224452	37.9369671433366	3.2	1.62	0.112989428690429	0.910038936224452	AQP7P1	NA	NA
chr9	63317851	0.138187707522736	0.70342095161487	5.94243634123463	3.2	1.81	0.380706626047441	0.70342095161487	AQP7P1	NA	NA
chr9	63317920	0.160421599301724	0.657970173068663	33.7146091780453	2.5	1.27	0.442717375322739	0.657970173068663	AQP7P1	NA	NA
chr9	63317989	0.205365867140471	0.569234201350089	20.7668159208698	3.9	2.18	0.569179691333599	0.569234201350089	AQP7P1	NA	NA
chr9	63318069	0.253591999488967	0.479586313005571	34.7043221685635	2.6	1.07	0.706968082205978	0.479586313005571	AQP7P1	NA	NA
chr9	63318091	0.103074802599159	0.776904189110249	33.1731775478824	2.8	1.48	0.283355692785576	0.776904189110249	AQP7P1	NA	NA
chr9	63318159	0.166594019610255	0.645522351619863	30.0295098065946	3.6	2.72	0.459991458243263	0.645522351619863	AQP7P1	NA	NA
chr9	63318214	0.123231756450979	0.73448706698242	11.2975897698671	3.3	2.31	0.339162832438706	0.73448706698242	AQP7P1	NA	NA
chr9	63318220	0.408209664751053	0.241552871533008	9.12796913318377	4	2.16	1.17111421312786	0.241552871533008	AQP7P1	NA	NA
chr9	63318242	0.33832162876255	0.338972847562943	7.05772904322059	3.5	2.01	0.956196738210486	0.338972847562943	AQP7P1	NA	NA
chr9	63318260	0.385972562391078	0.270622500766499	6.91882695518693	4.2	2.82	1.10163013716315	0.270622500766499	AQP7P1	NA	NA
chr9	63318283	0.15158257432306	0.675927619054425	4.4821902843376	3.8	3.16	0.41802666840672	0.675927619054425	AQP7P1	NA	NA
chr9	63318285	0.138187707522744	0.703420951614863	3.71402271327164	4.3	3.06	0.380706626047449	0.703420951614863	AQP7P1	NA	NA
chr9	63318319	0.669633449003663	0.0341642520138817	24.8261561151899	3.2	2.2	2.11812772566313	0.0341642520138816	AQP7P1	NA	NA
chr9	63318454	0.0964138730962925	0.791044241465315	9.02692827197511	3.1	1.6	0.264954852706712	0.791044241465315	AQP7P1	NA	NA
chr9	63318463	0.392326020208218	0.262130525004436	5.51895738153802	2.8	1.4	1.12136970732406	0.262130525004436	AQP7P1	NA	NA
chr9	63318559	0.249850354887628	0.486311781994478	22.5935347580757	3.1	1.37	0.696186913586525	0.486311781994478	AQP7P1	NA	NA
chr9	63318593	0.175702218796493	0.627298562549318	15.0378355789542	3.3	1.64	0.485532643809555	0.627298562549318	AQP7P1	NA	NA
chr9	63318611	0.258903406048337	0.470109418355591	7.24427413419951	3.8	1.93	0.722301032320359	0.470109418355591	AQP7P1	NA	NA
chr9	63318680	0.227136116962651	0.527989446994874	9.73765635057197	3.7	1.7	0.631078119480092	0.527989446994874	AQP7P1	NA	NA
chr9	63318690	0.138187707522736	0.703420951614871	12.7346410792658	2.8	1.87	0.380706626047439	0.703420951614871	AQP7P1	NA	NA
chr9	63318709	0.616970062550447	0.0574155436976528	27.5448690304622	2.2	1.55	1.90013394767025	0.0574155436976529	AQP7P1	NA	NA
chr9	63318747	0.256163805401352	0.474987217353201	16.9156700230441	2.9	1.45	0.714388117811989	0.4749872173532	AQP7P1	NA	NA
chr9	63318770	0.22848364889515	0.525477253677249	15.7657634454754	3.5	2.07	0.634925118813227	0.525477253677249	AQP7P1	NA	NA
chr9	63318805	0.33832162876255	0.338972847562943	5.64618323457647	3.5	1.96	0.956196738210485	0.338972847562943	AQP7P1	NA	NA
chr9	63318879	0.445631381221125	0.196792310212871	37.2210815942583	3.7	2.5	1.29074443730898	0.196792310212871	AQP7P1	NA	NA
chr9	63318914	0.138187707522736	0.70342095161487	5.94243634123463	3.6	2.59	0.380706626047441	0.70342095161487	AQP7P1	NA	NA
chr9	63319012	0.201673472737556	0.57634862316458	15.6788950954286	3.4	1.58	0.558726159726335	0.57634862316458	AQP7P1	NA	NA
chr9	63319043	0.554240997718785	0.0964052698176282	9.83325956317835	3.7	2	1.66253640708531	0.0964052698176283	AQP7P1	NA	NA
chr9	63319140	0.460126651177233	0.180866051764522	15.2145171839873	3.3	2.41	1.3380932165798	0.180866051764522	AQP7P1	NA	NA
chr9	63319275	0.194231647175284	0.59078776362411	15.7029528983919	3.7	1.83	0.537694808962594	0.59078776362411	AQP7P1	NA	NA
chr9	63319376	0.190011434304791	0.599034467710392	24.2795626965289	3.3	1.95	0.525789504369654	0.599034467710392	AQP7P1	NA	NA
chr9	63319723	0.199908920383893	0.579760281878786	12.6487181542163	2.9	1.85	0.553734907266667	0.579760281878786	AQP7P1	NA	NA
chr9	63319850	0.685978272247906	0.0285144264396771	25.7895051751217	2.5	1.65	2.19013529135988	0.0285144264396771	AQP7P1	NA	NA
chr9	63319883	0.430916111948128	0.213767462346107	9.62974369239433	2.9	1.45	1.24327242400406	0.213767462346107	AQP7P1	NA	NA
chr9	63320035	0.117977185481213	0.745487056564784	19.3687795838811	3.5	2.27	0.324595733688936	0.745487056564784	AQP7P1	NA	NA
chr9	63320151	0.199006382139089	0.581508200823659	24.8874550614466	3.7	1.89	0.551183046239374	0.581508200823659	AQP7P1	NA	NA
chr9	63320178	0.568312199245196	0.0865125081236997	6.75926582125983	4.1	2.28	1.71408831155539	0.0865125081236997	AQP7P1	NA	NA
chr9	63320190	0.186551385789389	0.605826558556309	37.2868465956188	2.8	1.93	0.516039876468992	0.605826558556309	AQP7P1	NA	NA
chr9	63320199	0.020647401832997	0.954853058599642	32.1360737164249	3.2	2.39	0.0566135273022244	0.954853058599642	AQP7P1	NA	NA
chr9	63320254	0.312229733987192	0.379777334469861	28.3264911770692	3.7	2.5	0.878306637982441	0.379777334469861	AQP7P1	NA	NA
chr9	63320256	0.360558731122531	0.306063312255929	27.9820953695426	3.7	2.67	1.02351732590559	0.30606331225593	AQP7P1	NA	NA
chr9	63320260	0.555512150347166	0.0954833883738462	9.14591229608661	4.2	2.57	1.66715600454864	0.0954833883738462	AQP7P1	NA	NA
chr9	63320329	0.331412440479235	0.349551044396808	29.6509589887505	3.4	1.96	0.935460473260833	0.349551044396808	AQP7P1	NA	NA
chr9	63320521	0.40185620693392	0.249671737552253	13.7355417626482	2.4	0.699	1.15114706675792	0.249671737552253	AQP7P1	NA	NA
chr9	63320720	0.401856206933921	0.249671737552253	9.1561121389813	3.1	1.52	1.15114706675792	0.249671737552253	AQP7P1	NA	NA
chr9	63320725	0.360558731122531	0.306063312255929	13.9910476847713	3.5	1.27	1.02351732590559	0.306063312255929	AQP7P1	NA	NA
chr9	63320771	0.401856206933921	0.249671737552254	5.49421670505929	3.1	1.37	1.15114706675792	0.249671737552254	AQP7P1	NA	NA
chr9	63320801	0.401856206933921	0.249671737552254	4.57942962366692	2.9	1.37	1.15114706675792	0.249671737552254	AQP7P1	NA	NA
chr9	63320857	0.541466064413966	0.10598496815811	9.9320977920663	2.8	1.03	1.61650594933605	0.10598496815811	AQP7P1	NA	NA
chr9	63320932	0.408209664751054	0.241552871533008	13.6933230320789	2.7	1.42	1.17111421312786	0.241552871533008	AQP7P1	NA	NA
chr9	63321099	0.401856206933921	0.249671737552254	4.57942962366692	3.3	1.42	1.15114706675792	0.249671737552254	AQP7P1	NA	NA
chr9	63321463	0.222826968768596	0.536055528247541	28.8366888735699	3.6	1.43	0.618788759329828	0.536055528247541	AQP7P1	NA	NA
chr9	63321469	0.360400762678409	0.306290904549418	7.96573077076935	3.9	1.45	1.02303583147123	0.306290904549418	AQP7P1	NA	NA
chr9	63321507	0.494948884579874	0.145821853458324	15.9065967006813	4.1	1.52	1.45444903544414	0.145821853458325	AQP7P1	NA	NA
chr9	63321561	0.0647991087721112	0.858845640928496	11.0513805157551	3.2	1.32	0.177843809244343	0.858845640928496	AQP7P1	NA	NA
chr9	63321593	0.481181719440281	0.159135867989559	12.9228308282269	3.9	1.6	1.40798379677322	0.159135867989559	AQP7P1	NA	NA
chr9	63321711	0.526224221216749	0.118173227968339	14.0876425784427	3.5	1.78	1.56248733156663	0.118173227968339	AQP7P1	NA	NA
chr9	63321790	0.243294272699517	0.498193135714189	14.8164812150804	3.3	1.77	0.67733546238329	0.498193135714189	AQP7P1	NA	NA
chr9	63322533	0.159079698145616	0.660686530019016	39.0063685452102	2.8	1.93	0.438965506609848	0.660686530019016	AQP7P1	NA	NA
chr9	63322622	0.40185620693392	0.249671737552253	6.86777088132411	2.9	1.6	1.15114706675792	0.249671737552253	AQP7P1	NA	NA
chr9	63322687	0.417051781538754	0.230503893836138	10.0655633609253	3.1	1.6	1.19906185775556	0.230503893836138	AQP7P1	NA	NA
chr9	63322897	0.392326020208216	0.262130525004437	6.89869672692252	3.1	1.79	1.12136970732406	0.262130525004437	AQP7P1	NA	NA
chr9	63322944	0.0872411564392108	0.810605836528339	35.4546097296009	2.6	1.35	0.239644535135917	0.810605836528339	AQP7P1	NA	NA
chr9	63323106	0.227136116962651	0.527989446994873	29.21589064078	2.6	1.58	0.631078119480094	0.527989446994874	AQP7P1	NA	NA
chr9	63323134	0.243873115877297	0.497139193850936	42.5269557237075	2.7	1.64	0.678997897937269	0.497139193850936	AQP7P1	NA	NA
chr9	63323168	0.312907797494003	0.378687721206945	28.4935052115514	2.3	1.25	0.880316786810679	0.378687721206945	AQP7P1	NA	NA
chr9	63323579	0.0233778611312778	0.948888868361476	38.8394530913261	2.4	1.58	0.0641021770710454	0.948888868361476	AQP7P1	NA	NA
chr9	63323765	0.293547459481473	0.410395654341921	28.6145344287243	3.4	1.65	0.823197563289673	0.410395654341921	AQP7P1	NA	NA
chr9	63323948	0.0394778504999166	0.913776664911067	8.53295654133699	3.6	1.43	0.108276119751283	0.913776664911067	AQP7P1	NA	NA
chr9	63324149	0.385972562391078	0.270622500766498	13.8376539103739	3	1.33	1.10163013716315	0.270622500766498	AQP7P1	NA	NA
chr9	63324172	0.62844845844168	0.0516529809274226	12.4355765000713	3.2	1.4	1.9460146410541	0.0516529809274227	AQP7P1	NA	NA
chr9	63324277	0.33832162876255	0.338972847562943	5.64618323457647	3.5	1.96	0.956196738210485	0.338972847562943	AQP7P1	NA	NA
chr9	63324325	0.363695183283922	0.301563009284166	29.7842015343619	2.6	1.84	1.03308737867045	0.301563009284166	AQP7P1	NA	NA
chr9	63324513	0.528255178643755	0.116501006364696	26.3627083861191	2.8	1.87	1.56963089607107	0.116501006364696	AQP7P1	NA	NA
chr9	63324637	0.264745855614939	0.459781426712296	17.89406729375	3.4	1.84	0.739206809235321	0.459781426712297	AQP7P1	NA	NA
chr9	63324665	0.504569772529599	0.136934563043569	7.37285407450663	3.6	2.01	1.48730390721772	0.136934563043569	AQP7P1	NA	NA
chr9	63324689	0.221638908957844	0.538288055812063	19.6543494887802	3.2	1.81	0.615403840419352	0.538288055812063	AQP7P1	NA	NA
chr9	63324697	0.391454408704482	0.263286722193866	19.1551438842593	3.6	2.27	1.11865647064392	0.263286722193866	AQP7P1	NA	NA
chr9	63324854	0.401856206933919	0.249671737552256	3.05203737966043	3.7	2.5	1.15114706675791	0.249671737552256	AQP7P1	NA	NA
chr9	63325472	0.222493838168164	0.536681150941063	14.8925770902304	3.1	1.85	0.617839487669813	0.536681150941063	AQP7P1	NA	NA
chr9	63325486	0.555133376772353	0.0957574978382409	5.54618464427974	3.3	1.95	1.6657787112541	0.0957574978382409	AQP7P1	NA	NA
chr9	63325498	0.0955090966495753	0.792969264532585	12.8111802264746	3	1.89	0.262456828928708	0.792969264532585	AQP7P1	NA	NA
chr9	63325548	0.628900769576009	0.0514341280280405	14.3413953451045	3.2	1.32	1.94783985708789	0.0514341280280406	AQP7P1	NA	NA
chr9	63325839	0.411663594392064	0.237202203002409	8.26506783066805	2.8	1.48	1.18200881547507	0.237202203002409	AQP7P1	NA	NA
chr9	63325877	0.0831378368715071	0.819387803252851	33.0667786020914	2.5	1.43	0.228332444942941	0.819387803252851	AQP7P1	NA	NA
chr9	63326091	0.0384452220305732	0.916025267774119	25.3591027677795	2.9	1.37	0.105441776722195	0.916025267774119	AQP7P1	NA	NA
chr9	63326300	0.401856206933921	0.249671737552254	5.49421670505929	3.7	1.77	1.15114706675792	0.249671737552254	AQP7P1	NA	NA
chr9	63326340	0.363388927943872	0.302000880578296	16.8061374259103	3.6	1.65	1.03215207793474	0.302000880578296	AQP7P1	NA	NA
chr9	63326371	0.0500522306367841	0.890784628729309	11.7989558504079	4	1.33	0.137311439425929	0.890784628729309	AQP7P1	NA	NA
chr9	63326756	0.401856206933921	0.249671737552254	4.57942962366692	3.5	1.96	1.15114706675792	0.249671737552254	AQP7P1	NA	NA
chr9	63326825	0.0618805527456399	0.86515343616366	39.0488761958481	2.3	1.83	0.169817789463631	0.86515343616366	AQP7P1	NA	NA
chr9	63326874	0.141729609108306	0.696119510922425	7.80959985369861	3.5	2.17	0.390564039313454	0.696119510922425	AQP7P1	NA	NA
chr9	63326919	0.107037716253967	0.768519221377701	20.0210024437447	3.2	1.81	0.294312369687946	0.768519221377701	AQP7P1	NA	NA
chr9	63327130	0.248527698102983	0.488698886281251	31.6350543154113	2.6	1.17	0.692379738869833	0.488698886281251	AQP7P1	NA	NA
chr9	63327161	0.39763741964256	0.255145513614231	21.3412605827444	2.9	1.79	1.13794005632032	0.255145513614231	AQP7P1	NA	NA
chr9	63327690	0.559318863332606	0.0927562819118613	9.44706982063746	3.7	2.5	1.68103414804315	0.0927562819118612	AQP7P1	NA	NA
chr9	63327741	0.0108425055387264	0.976284807221482	30.7944988703828	3	1.83	0.0297269640468447	0.976284807221482	AQP7P1	NA	NA
chr9	63327782	0.138187707522735	0.703420951614871	7.42804542654329	3	1.33	0.380706626047439	0.703420951614871	AQP7P1	NA	NA
chr9	63327826	0.198884137668101	0.581745099118472	22.3388883509824	2.7	1.34	0.550837464768831	0.581745099118472	AQP7P1	NA	NA
chr9	63327836	0.150151123852356	0.678849932600897	9.89898114255144	3.6	1.71	0.414033009106127	0.678849932600897	AQP7P1	NA	NA
chr9	63327896	0.258903406048337	0.47010941835559	14.488548268399	3.7	1.64	0.72230103232036	0.47010941835559	AQP7P1	NA	NA
chr9	63327967	0.210650586419241	0.559110505817536	8.03049713799099	3.7	1.64	0.584163217587415	0.559110505817536	AQP7P1	NA	NA
chr9	63327992	0.197088417289198	0.585229173319803	29.2296928652942	2.8	1.87	0.545762544028868	0.585229173319803	AQP7P1	NA	NA
chr9	63328047	0.440667190723842	0.202427993058695	13.9838519048044	3.6	1.84	1.27466456793121	0.202427993058695	AQP7P1	NA	NA
chr9	63328086	0.3481283097669	0.324244271372546	18.6773443317622	4.2	1.81	0.985773502266488	0.324244271372546	AQP7P1	NA	NA
chr9	63328254	0.112793807699465	0.75637874659246	18.1590996397069	3.3	1.7	0.310239615863559	0.75637874659246	AQP7P1	NA	NA
chr9	63328295	0.391093583967802	0.263766177277408	19.9351160348538	3.5	1.65	1.11753375030436	0.263766177277408	AQP7P1	NA	NA
chr9	63328336	0.0246599021845315	0.946089255649693	19.5895506888565	3	1.49	0.0676185911793037	0.946089255649693	AQP7P1	NA	NA
chr9	63328428	0.0455816858920341	0.900496970332158	19.6149596070912	3.2	1.81	0.12503357444765	0.900496970332158	AQP7P1	NA	NA
chr9	63328529	0.33832162876255	0.338972847562941	18.8215518124607	2.9	1.37	0.956196738210488	0.338972847562941	AQP7P1	NA	NA
chr9	63328534	0.0911241272091959	0.802312932943581	7.3410330610911	3.5	1.43	0.250354862292827	0.802312932943581	AQP7P1	NA	NA
chr9	63328543	0.138187707522736	0.70342095161487	5.94243634123463	3.2	1.4	0.380706626047441	0.70342095161487	AQP7P1	NA	NA
chr9	63328640	0.430150601015194	0.214672774373615	7.70919721131938	3.1	1.73	1.24081858406266	0.214672774373615	AQP7P1	NA	NA
chr9	63328802	0.13114358766289	0.718006584281453	23.3819942520933	2.3	1.34	0.361124225353681	0.718006584281453	AQP7P1	NA	NA
chr9	63329101	0.330571068182046	0.350850485897741	14.6018635560424	3.5	1.84	0.932940895321604	0.350850485897741	AQP7P1	NA	NA
chr9	63329149	0.427949535566727	0.217288049398177	13.6796542605099	3	2.11	1.23377153434284	0.217288049398177	AQP7P1	NA	NA
chr9	63329289	0.218059806267968	0.545036055798562	16.2142444728415	4	1.76	0.605215142414034	0.545036055798562	AQP7P1	NA	NA
chr9	63329379	0.180461200657786	0.617847686233442	34.570236287824	3.5	2.12	0.498903048641146	0.617847686233442	AQP7P1	NA	NA
chr9	63329720	0.314932490252055	0.375443295522266	18.0142001625061	3.2	1.23	0.886323376909573	0.375443295522266	AQP7P1	NA	NA
chr9	63329850	0.0395043934983673	0.913718873333819	17.0644323917489	3.8	1.48	0.108348976866671	0.913718873333819	AQP7P1	NA	NA
chr9	63329917	0.470908125163413	0.169531572058987	18.5975700741453	2.8	1.32	1.37371051220126	0.169531572058987	AQP7P1	NA	NA
chr9	63330228	0.138187707522736	0.70342095161487	5.94243634123463	2.8	1.4	0.380706626047441	0.70342095161487	AQP7P1	NA	NA
chr9	63330241	0.175993035308642	0.626719610232281	12.8091225963363	3.7	2	0.486349187794342	0.626719610232281	AQP7P1	NA	NA
chr9	63330281	0.368396662047794	0.294883404292503	30.3377804212472	2.8	1.62	1.04746882261521	0.294883404292503	AQP7P1	NA	NA
chr9	63330355	0.601450005793211	0.0658598961955797	17.1687281023253	2.8	1.81	1.8393760369533	0.0658598961955796	AQP7P1	NA	NA
chr9	63330799	0.468090827866879	0.172451328616672	14.1457878120005	3.6	1.71	1.36436941584912	0.172451328616672	AQP7P1	NA	NA
chr9	63331058	0.438200573764801	0.205262682172589	19.347338177138	3.5	1.84	1.26669971442406	0.205262682172589	AQP7P1	NA	NA
chr9	63331160	0.0839769846496509	0.817590348332871	20.265141134194	3.3	2.11	0.230645330420693	0.817590348332871	AQP7P1	NA	NA
chr9	63331312	0.0958956541062421	0.792146692232316	16.6932211276312	3.6	2.12	0.263524046098608	0.792146692232316	AQP7P1	NA	NA
chr9	63332395	0.284624862412189	0.425417735197908	20.3714229114035	2.8	2.57	0.797057332040813	0.425417735197908	AQP7P1	NA	NA
chr9	63332537	0.192743282062833	0.59369141374031	31.4153032438036	2.3	1.64	0.533494360640916	0.59369141374031	AQP7P1	NA	NA
chr9	63332953	0.0815120225184452	0.822872448093063	26.3469772237288	3.6	2.55	0.223852023457702	0.822872448093063	AQP7P1	NA	NA
chr9	63334125	0.119524903498513	0.742242645614974	17.2686629083223	3.6	3.17	0.328884956150241	0.742242645614974	NA	NA	NA
chr9	63334268	0.177810694091695	0.623105214466015	10.0202223901937	4.1	3.78	0.49145423304512	0.623105214466015	NA	NA	NA
chr9	63334381	0.298975849065315	0.401381425438697	28.0852606302053	4.1	3.21	0.839156622304171	0.401381425438697	NA	NA	NA
chr9	63335041	0.44668397725987	0.195609227382668	28.4372691561622	2.8	1.62	1.29416270103632	0.195609227382668	NA	NA	NA
chr9	63335065	0.549281905829971	0.100055796987509	16.2909057605557	3.3	2.36	1.64458318417062	0.100055796987509	NA	NA	NA
chr9	63335079	0.549436504104448	0.0999406902963159	30.4092648528057	2.5	1.78	1.64514122750323	0.099940690296316	NA	NA	NA
chr9	63335265	0.0294721497596978	0.935585642639043	23.2721447328135	3.8	2.62	0.0808193206945139	0.935585642639043	NA	NA	NA
chr9	63335757	0.615853436770971	0.0579977915727724	24.5179201726497	3	2.67	1.89571461588369	0.0579977915727725	NA	NA	NA
chr9	63335788	0.360558731122531	0.306063312255929	9.32643238666856	3.9	2.85	1.02351732590559	0.306063312255929	NA	NA	NA
chr9	63335815	0.100467073834831	0.782433168987976	11.753990093187	3.8	2.57	0.276149595982338	0.782433168987976	NA	NA	NA
chr9	63336207	0.0946268680624514	0.794847284530884	15.8406506733296	2.9	2.51	0.260021376487471	0.794847284530884	NA	NA	NA
chr9	63336241	0.245297091586692	0.494550498773474	42.7365863040499	2.9	2.18	0.683089169395063	0.494550498773473	NA	NA	NA
chr9	63336557	0.289358189637931	0.417417108111979	32.9108256892189	2.5	2.01	0.810910433594425	0.417417108111979	NA	NA	NA
chr9	63336726	0.175789794273642	0.627124199566448	29.3958427072036	2.8	2.39	0.485778528149716	0.627124199566448	NA	NA	NA
chr9	63337325	0.402142837771775	0.24930223353699	34.4073035441789	2.2	1.55	1.15204584843068	0.24930223353699	NA	NA	NA
chr9	63337765	0.170281568013561	0.638123139704839	31.9207596600379	3.2	2.44	0.470324578823419	0.638123139704839	NA	NA	NA
chr9	63338223	0.486276611550004	0.154126527585391	30.9504332450656	2.6	1.96	1.42510612091651	0.154126527585391	NA	NA	NA
chr9	63338358	0.0304531353517782	0.933445511508123	29.9240931929781	3.5	2.42	0.0835106474724086	0.933445511508123	NA	NA	NA
chr9	63338632	0.140604135808706	0.698437209534038	29.4717560674031	3.3	3.02	0.387430929891827	0.698437209534038	NA	NA	NA
chr9	63338705	0.030756511705686	0.932783738796757	21.9895919448735	2.6	1.71	0.084342982799619	0.932783738796757	NA	NA	NA
chr9	63338743	0.243159780779932	0.498438150572374	17.315157212658	3.5	1.96	0.676949256309172	0.498438150572373	NA	NA	NA
chr9	63338748	0.335317531392443	0.343551893572882	17.6512408736612	3.4	1.96	0.947170522314375	0.343551893572882	NA	NA	NA
chr9	63338795	0.48190779276807	0.158416076509264	18.9237771380418	3.5	2.12	1.41041873525863	0.158416076509264	NA	NA	NA
chr9	63338824	0.138187707522744	0.703420951614863	3.71402271327164	3.8	2.1	0.380706626047449	0.703420951614863	NA	NA	NA
chr9	63339270	0.314985618238861	0.375358346633523	24.6037037432129	3.6	2.22	0.886481077079832	0.375358346633523	NA	NA	NA
chr9	63340828	0.532895199058036	0.112736292910669	31.8177402583766	3	2.91	1.58601329843337	0.112736292910669	NA	NA	NA
chr9	63341163	0.33832162876255	0.338972847562942	9.40936436042168	3.2	2.25	0.956196738210488	0.338972847562942	NA	NA	NA
chr9	63341266	0.414328650896721	0.233875606410723	28.7951402291281	3	2	1.19043463611248	0.233875606410723	NA	NA	NA
chr9	63341411	0.139033328079452	0.701675741231359	9.51176369560747	4.4	2.5	0.38305937397172	0.701675741231359	NA	NA	NA
chr9	63341517	0.354707908386741	0.314552374586312	19.228618656981	2.8	0.919	1.00571564615216	0.314552374586312	NA	NA	NA
chr9	63341749	0.385972562391078	0.270622500766498	13.8376539103739	3.3	2.11	1.10163013716315	0.270622500766498	NA	NA	NA
chr9	63341779	0.138187707522741	0.703420951614864	2.97121817061731	2.8	2.74	0.380706626047449	0.703420951614864	NA	NA	NA
chr9	63341793	0.0655554031804152	0.857212241669546	17.4619286663726	3.2	2.57	0.179923989455943	0.857212241669546	NA	NA	NA
chr9	63341917	0.387900942843138	0.268029357831598	14.650930658203	3.5	3.21	1.10761214088955	0.268029357831598	NA	NA	NA
chr9	63342631	0.299487362938449	0.400536946721244	15.2156575855968	2.7	2.58	0.840662656351922	0.400536946721244	NA	NA	NA
chr9	63342660	0.36055873112253	0.30606331225593	27.9820953695426	2.9	1.91	1.02351732590559	0.30606331225593	NA	NA	NA
chr9	63344485	0.00476509336285479	0.989576594945939	39.999545875127	2.5	3.1	0.0130641725197628	0.989576594945939	NA	NA	NA
chr9	63346043	0.312907797494003	0.378687721206944	7.12337630288785	3.4	3.27	0.880316786810681	0.378687721206944	NA	NA	NA
chr9	63346132	0.375053044760492	0.285562994522714	13.8741157502004	3	2.67	1.06790582538837	0.285562994522714	NA	NA	NA
chr9	63346175	0.13818770752275	0.703420951614862	2.70083731709114	3.5	2.95	0.38070662604745	0.703420951614862	NA	NA	NA
chr9	63346181	0.138187707522744	0.703420951614866	3.30102338755584	3.3	2.41	0.380706626047446	0.703420951614866	NA	NA	NA
chr9	63347391	0.632730021198949	0.0496059795393207	30.831537576709	2.7	2.41	1.96334603694453	0.0496059795393207	NA	NA	NA
chr9	63347540	0.31060012808676	0.382402300237781	35.4599093935217	3.1	2.85	0.873478536386529	0.382402300237781	NA	NA	NA
chr9	63347913	0.0598409164823428	0.869565740520003	11.6579889639193	3.5	2.92	0.164210112535127	0.869565740520003	NA	NA	NA
chr9	63349889	0.138615218061163	0.702538489515323	18.3884824989639	3.6	2.99	0.381896024069694	0.702538489515323	NA	NA	NA
chr9	63353674	0.101865810645553	0.779466421391972	37.331154583421	4	3.3	0.280014446476867	0.779466421391972	NA	NA	NA
chr9	63354305	0.353632735086265	0.316125634009983	27.5248461371021	3.9	2.69	1.0024513873082	0.316125634009983	NA	NA	NA
chr9	63354431	0.392326020208216	0.262130525004439	13.797393453845	3.6	2.72	1.12136970732406	0.262130525004439	NA	NA	NA
chr9	63354545	0.141857941348916	0.695855378429276	16.9050563741555	2.7	2.11	0.390921341586759	0.695855378429276	NA	NA	NA
chr9	63354696	0.138187707522732	0.703420951614873	3.30102338755584	3.7	2.31	0.380706626047436	0.703420951614873	NA	NA	NA
chr9	63355211	0.277196751268749	0.438115495806445	9.4076087503699	4	2.75	0.77537941395657	0.438115495806445	NA	NA	NA
chr9	63356401	0.127197111431346	0.726214520448926	19.3465663913425	3.3	2.45	0.350165468342159	0.726214520448926	NA	NA	NA
chr9	63356607	0.392326020208216	0.262130525004437	13.797393453845	3.1	2.38	1.12136970732406	0.262130525004437	NA	NA	NA
chr9	63356817	0.392326020208216	0.262130525004437	13.797393453845	3.1	2.33	1.12136970732406	0.262130525004437	NA	NA	NA
chr9	63356943	0.401298958423359	0.250390974449823	7.52434645821852	3.1	1.85	1.14940025623588	0.250390974449823	NA	NA	NA
chr9	63356982	0.555700232035684	0.0953474639285353	14.1981576012763	3.1	2.33	1.66784014649228	0.0953474639285352	NA	NA	NA
chr9	63357360	0.143435988300275	0.692609867998165	20.6010904107202	2.9	2.13	0.395315762518943	0.692609867998165	NA	NA	NA
chr9	63357376	0.33832162876255	0.338972847562942	14.1154580864412	2.4	2.17	0.956196738210488	0.338972847562942	NA	NA	NA
chr9	63357448	0.0710355270355913	0.845391519670795	19.6934361770577	2.6	1.78	0.195001824022524	0.845391519670795	NA	NA	NA
chr9	63357506	0.138187707522744	0.703420951614866	3.30102338755584	3	2.31	0.380706626047446	0.703420951614866	NA	NA	NA
chr9	63357626	0.138187707522743	0.703420951614868	4.24587076581215	2.7	1.95	0.380706626047444	0.703420951614868	NA	NA	NA
chr9	63358053	0.0736740730664916	0.839709886397904	15.9643073309785	3.3	1.49	0.202264582977233	0.839709886397904	NA	NA	NA
chr9	63358126	0.333771171804835	0.345921164851303	14.3994853844655	3	1.49	0.94253037986188	0.345921164851303	NA	NA	NA
chr9	63358200	0.258058219883612	0.471611893708662	8.25037151968057	3.7	1.64	0.719858870586738	0.471611893708662	NA	NA	NA
chr9	63358230	0.0179383394753796	0.96077250680286	7.37051657703129	3.7	1.25	0.0491841947265878	0.96077250680286	NA	NA	NA
chr9	63358420	0.582391326093757	0.0772915532980099	23.9808028170197	3.4	1.9	1.7666220045953	0.0772915532980099	NA	NA	NA
chr9	63358638	0.448029008756036	0.194103514129849	12.6432820880926	3.6	1.65	1.29853512602025	0.194103514129849	NA	NA	NA
chr9	63359288	0.533660488085813	0.112122797333723	17.2046772787156	3.2	1.69	1.58872364903218	0.112122797333724	NA	NA	NA
chr9	63359521	0.528977120498141	0.115910166547843	12.8599820370671	3.3	2.5	1.57217415931217	0.115910166547843	NA	NA	NA
chr9	63359626	0.170018634213943	0.638649784543124	30.5315516996253	3.3	2.41	0.469587461484613	0.638649784543124	NA	NA	NA
chr9	63359858	0.392326020208216	0.262130525004437	6.89869672692252	3.3	1.57	1.12136970732406	0.262130525004437	NA	NA	NA
chr9	63359948	0.322926642401371	0.362768027849676	11.591279374776	2.9	1.52	0.910103312411627	0.362768027849676	NA	NA	NA
chr9	63360932	0.20854123505047	0.56314291916519	14.153863009888	3.8	2.15	0.578179527404961	0.56314291916519	NA	NA	NA
chr9	63361051	0.426396736045191	0.219143987697632	15.500401290592	4.2	2.62	1.2288075031445	0.219143987697632	NA	NA	NA
chr9	63361179	0.363784254598405	0.301435722055696	19.0145824639709	3.7	1.83	1.03335943600461	0.301435722055696	NA	NA	NA
chr9	63361347	0.165044299467329	0.648640345792623	8.4225026937896	3.4	2.22	0.45565185810457	0.648640345792623	NA	NA	NA
chr9	63361352	0.0767052687245404	0.83319098642539	18.0304069835604	3.6	1.96	0.210610797096741	0.83319098642539	NA	NA	NA
chr9	63361580	0.322754992194609	0.363037918268927	28.0870858639431	3.6	2.17	0.909591622610846	0.363037918268927	NA	NA	NA
chr9	63361858	0.250298921013396	0.485503363062915	29.32355958267	3.2	1.75	0.697478542878927	0.485503363062915	NA	NA	NA
chr9	63362295	0.437268482342797	0.206339809190126	28.5280074293971	3.2	1.4	1.26369419585498	0.206339809190127	NA	NA	NA
chr9	63362651	0.0570009271428265	0.875714812156943	33.9385206756839	3	1.33	0.156403711078916	0.875714812156943	NA	NA	NA
chr9	63362660	0.238952804164764	0.506128034052749	11.4715324520699	3.6	1.26	0.664878772361578	0.506128034052749	NA	NA	NA
chr9	63362752	0.219861073709786	0.541635781958643	17.0713778132247	2.8	1.03	0.610341242629947	0.541635781958643	NA	NA	NA
chr9	63362808	0.0482128601206908	0.894779179502257	8.20527301596091	3.4	1.78	0.132259323898209	0.894779179502257	NA	NA	NA
chr9	63362822	0.258903406048337	0.470109418355591	7.24427413419951	3.2	1.62	0.722301032320359	0.470109418355591	NA	NA	NA
chr9	63362978	0.258903406048337	0.47010941835559	14.488548268399	3.4	1.58	0.72230103232036	0.47010941835559	NA	NA	NA
chr9	63363127	0.360558731122531	0.306063312255929	9.32643238666856	3	1.33	1.02351732590559	0.306063312255929	NA	NA	NA
chr9	63363146	0.0937867920854942	0.796636455907245	9.02920439989555	3.2	1.23	0.257702578557403	0.796636455907245	NA	NA	NA
chr9	63363331	0.279911329019649	0.433455146654154	24.7883807693756	2.4	0.966	0.783292874380233	0.433455146654154	NA	NA	NA
chr9	63363340	0.177196831720583	0.624325068053371	18.0424408909147	2.3	0.949	0.489729861665659	0.624325068053371	NA	NA	NA
chr9	63363502	0.227136116962651	0.527989446994874	14.60794532039	2.6	1.43	0.631078119480092	0.527989446994874	NA	NA	NA
chr9	63363511	0.353435507890594	0.316414674913306	18.6153969427944	2.3	0.949	1.00185283495716	0.316414674913307	NA	NA	NA
chr9	63363683	0.401856206933921	0.249671737552253	27.4710835252964	1.8	1.03	1.15114706675792	0.249671737552253	NA	NA	NA
chr9	63363853	0.408209664751053	0.241552871533008	9.12796913318377	2.8	1.62	1.17111421312786	0.241552871533008	NA	NA	NA
chr9	63364126	0.0405737130648698	0.911390969209568	35.4373676879702	3.5	1.35	0.111284218843572	0.911390969209568	NA	NA	NA
chr9	63364185	0.392326020208216	0.262130525004437	13.797393453845	3.1	1.1	1.12136970732406	0.262130525004437	NA	NA	NA
chr9	63364208	0.392326020208216	0.262130525004438	27.5947869076901	3.3	1.34	1.12136970732406	0.262130525004437	NA	NA	NA
chr9	63364366	0.563903830476921	0.0895382979020509	9.14589886776125	3.8	1.62	1.69783823178377	0.0895382979020509	NA	NA	NA
chr9	63364392	0.166395393203782	0.6459217059955	16.9165331220085	3.8	1.93	0.459435157692139	0.6459217059955	NA	NA	NA
chr9	63365047	0.536555623039779	0.109820875562185	13.5084303767037	2.5	0.707	1.59899877152845	0.109820875562185	NA	NA	NA
chr9	63365190	0.33832162876255	0.338972847562942	14.1154580864412	1.9	0.738	0.956196738210488	0.338972847562942	NA	NA	NA
chr9	63365380	0.0272378291068862	0.940461433558451	23.6210869069964	2.5	0.85	0.0746899129463764	0.940461433558451	NA	NA	NA
chr9	63365434	0.0678385256411068	0.852284273175376	20.3818936245804	2.4	1.07	0.186204655590585	0.852284273175376	NA	NA	NA
chr9	63365476	0.392326020208216	0.262130525004437	13.797393453845	2.6	1.07	1.12136970732406	0.262130525004437	NA	NA	NA
chr9	63365879	0.385972562391078	0.270622500766499	9.22418009665521	2.6	1.26	1.10163013716315	0.270622500766499	NA	NA	NA
chr9	63366767	0.535078845450813	0.110991315152515	8.81321999798128	2.9	1.85	1.59375323700665	0.110991315152515	NA	NA	NA
chr9	63366862	0.401856206933921	0.249671737552254	4.57942962366692	3	1.76	1.15114706675792	0.249671737552254	NA	NA	NA
chr9	63367285	0.138187707522734	0.703420951614872	29.7121817061732	2.6	0.843	0.380706626047437	0.703420951614873	NA	NA	NA
chr9	63367309	0.0461719816067121	0.899213834576867	33.5052483445329	2.1	0.994	0.126654531445248	0.899213834576867	NA	NA	NA
chr9	63367365	0.385972562391078	0.270622500766499	9.22418009665521	2.3	0.823	1.10163013716315	0.270622500766499	NA	NA	NA
chr9	63368002	0.549950909051866	0.0995582929351369	26.7393501711214	1.7	0.949	1.64699879781842	0.0995582929351368	NA	NA	NA
chr9	63368251	0.01906037345142	0.958320577319424	19.9963666916157	1.8	0.919	0.0522611895092289	0.958320577319424	NA	NA	NA
chr9	63368847	0.376055935845674	0.284172661536623	32.7965879879954	2.6	1.65	1.07099281226748	0.284172661536623	NA	NA	NA
chr9	63368853	0.725898005388301	0.0174643428636487	23.4754154626722	2.9	1.6	2.37678333810853	0.0174643428636487	NA	NA	NA
chr9	63369061	0.320721455325182	0.366242919648159	36.9884311389131	2	1.25	0.903533306470447	0.366242919648159	NA	NA	NA
chr9	63369165	0.232398000440826	0.51820758222314	12.0004614342911	2	1.49	0.646110829848791	0.51820758222314	NA	NA	NA
chr9	63369345	0.111223638667276	0.759685828054777	11.7404635576879	2	0.943	0.305893377985495	0.759685828054777	NA	NA	NA
chr9	63369629	0.385972562391078	0.270622500766498	27.6753078207477	1.7	0.949	1.10163013716315	0.270622500766498	NA	NA	NA
chr9	63369756	0.495569709736693	0.14523804295527	11.579750818298	1.9	0.994	1.45655939550068	0.14523804295527	NA	NA	NA
chr9	63369865	0.389353750562402	0.266084753314625	18.329425745001	2.1	1.2	1.11212419928658	0.266084753314625	NA	NA	NA
chr9	63370016	0.162357448036271	0.654057859367393	34.6532639764958	2.2	1.03	0.448132104521911	0.654057859367394	NA	NA	NA
chr9	63370329	0.395265780223517	0.258251578404698	19.1211985660972	2.1	0.876	1.13053329186321	0.258251578404698	NA	NA	NA
chr9	63370446	0.312907797494004	0.378687721206944	14.2467526057757	2.2	0.789	0.88031678681068	0.378687721206944	NA	NA	NA
chr9	63371016	0.207626933187376	0.56489424232726	15.6589697380653	2.1	1.2	0.57558718897055	0.56489424232726	NA	NA	NA
chr9	63373105	0.116338990973036	0.748925057405179	23.9315649009824	2.5	0.707	0.320057084509632	0.748925057405179	BMS1P10	NA	NA
chr9	63373253	0.0652515843279536	0.857868353064347	31.9472350929575	2.5	1.27	0.179088319960725	0.857868353064347	BMS1P10	NA	NA
chr9	63373416	0.518659424180911	0.124533132615805	28.3565096914123	2.2	1.14	1.53602139701539	0.124533132615805	BMS1P10	NA	NA
chr9	63375102	0.074993245515382	0.836871768631569	35.8250909787182	1.9	1.29	0.205896488275007	0.836871768631569	BMS1P10	NA	NA
chr9	63379254	0.401856206933921	0.249671737552253	16.4826501151779	1.8	1.4	1.15114706675792	0.249671737552253	BMS1P10	NA	NA
chr9	63470241	0.0427996407034752	0.90654709924909	37.2709099302269	1.6	0.699	0.117394932925198	0.90654709924909	NA	NA	NA
chr9	63571223	0.160498868011059	0.657813870424953	22.6156211077845	1.8	1.03	0.442933451858961	0.657813870424953	NA	NA	NA
chr9	63581053	0.550051179524873	0.0994838623185714	27.2751773163126	1.5	0.707	1.64736102063581	0.0994838623185714	NA	NA	NA
chr9	63600322	0.699145720910767	0.0244551063733836	27.4654959254319	2.1	1.29	2.24990295434371	0.0244551063733836	NA	NA	NA
chr9	63604538	0.138187707522734	0.703420951614872	29.7121817061732	2.1	0.568	0.380706626047437	0.703420951614873	NA	NA	NA
chr9	63604548	0.0405032935842595	0.911544253623461	19.9835880983254	2.1	0.568	0.111090914123994	0.911544253623461	NA	NA	NA
chr9	63604576	0.138187707522734	0.703420951614872	29.7121817061732	2.1	0.568	0.380706626047437	0.703420951614873	NA	NA	NA
chr9	63604606	0.360558731122531	0.306063312255929	13.9910476847713	1.8	0.632	1.02351732590559	0.306063312255929	NA	NA	NA
chr9	63604614	0.360558731122531	0.306063312255929	27.9820953695426	1.6	0.516	1.02351732590559	0.30606331225593	NA	NA	NA
chr9	63604625	0.576576296905191	0.0810188958450549	16.340866241997	1.7	0.675	1.74480455399087	0.0810188958450548	NA	NA	NA
chr9	63604666	0.118604700127508	0.744171188896521	16.9572208393234	1.7	0.675	0.326334631602704	0.744171188896521	NA	NA	NA
chr9	63604670	0.33832162876255	0.338972847562942	9.40936436042168	1.9	0.738	0.956196738210488	0.338972847562942	NA	NA	NA
chr9	63604714	0.582404917769885	0.0772829739223412	19.586945051491	2	0.816	1.76667320125931	0.0772829739223411	NA	NA	NA
chr9	63672265	0.447918776108165	0.194226659857401	35.7629701229585	1.7	0.675	1.29817659192953	0.194226659857401	NA	NA	NA
chr9	63676039	0.360558731122531	0.306063312255929	27.9820953695426	1.9	0.876	1.02351732590559	0.30606331225593	NA	NA	NA
chr9	63676061	0.408209664751054	0.241552871533008	13.6933230320789	1.8	1.03	1.17111421312786	0.241552871533008	NA	NA	NA
chr9	63676145	0.0816888905349498	0.822493226614624	33.4289214724102	1.8	1.03	0.224339392301278	0.822493226614624	NA	NA	NA
chr9	63676190	0.401856206933921	0.249671737552253	9.1561121389813	1.7	1.06	1.15114706675792	0.249671737552253	NA	NA	NA
chr9	63676221	0.529113797477506	0.115798520952569	27.1668834070437	1.6	0.966	1.57265588043443	0.115798520952568	NA	NA	NA
chr9	63676235	0.408209664751054	0.241552871533008	13.6933230320789	1.6	1.07	1.17111421312786	0.241552871533008	NA	NA	NA
chr9	63678945	0.4400479882791	0.203137445934831	30.8119556014134	1.7	1.34	1.27266358178203	0.203137445934831	NA	NA	NA
chr9	63678977	0.355751163305122	0.313029751450157	14.5085942621434	1.8	1.32	1.00888507992741	0.313029751450157	NA	NA	NA
chr9	63678991	0.206486579563578	0.567081484497439	30.9567546062664	1.9	1.29	0.572355016427302	0.567081484497439	NA	NA	NA
chr9	63679885	0.227136116962651	0.527989446994873	29.21589064078	1	0	0.631078119480094	0.527989446994874	NA	NA	NA
chr9	63680109	0.408209664751054	0.241552871533008	13.6933230320789	1.1	0.316	1.17111421312786	0.241552871533008	NA	NA	NA
chr9	63734503	0.710606565645734	0.0212610708223598	22.3493546582653	1.9	1.2	2.30331598639811	0.0212610708223597	NA	NA	NA
chr9	63737339	0.389061817230324	0.266474887357619	27.5748669720563	1.8	1.32	1.11121715835857	0.266474887357619	NA	NA	NA
chr9	63753542	0.0656611101644356	0.856983980809309	30.2222966005067	2.5	2.22	0.180214747932074	0.856983980809309	NA	NA	NA
chr9	63755641	0.235394110202277	0.51267148368068	29.6588785525757	2.3	1.34	0.654683604194884	0.51267148368068	NA	NA	NA
chr9	63756766	0.101074506774671	0.781144479549627	23.3107568581559	2.3	1.16	0.27782789133248	0.781144479549627	NA	NA	NA
chr9	63756809	0.29807905655371	0.402864030304377	31.0531188593811	2.2	1.48	0.836517154387881	0.402864030304377	NA	NA	NA
chr9	63756831	0.26829575135197	0.453556087479881	43.4820728800492	2.2	1.4	0.749499686579291	0.453556087479881	NA	NA	NA
chr9	63760351	0.00338746226687463	0.992590011320465	39.9890201683722	2.4	2.07	0.009287177073419	0.992590011320465	NA	NA	NA
chr9	63762347	0.0417082742710644	0.908921698255901	36.8985799902501	2.5	1.72	0.11439875831498	0.908921698255901	MYO5BP3	NA	NA
chr9	63762444	0.00796304279504453	0.982581948393377	24.9992074418	2.8	2.39	0.0218320245252667	0.982581948393377	MYO5BP3	NA	NA
chr9	63762533	0.138187707522744	0.703420951614863	3.71402271327164	2.7	2.31	0.380706626047449	0.703420951614863	MYO5BP3	NA	NA
chr9	63764365	0.216882538259559	0.547262954049522	14.5565340422061	3.1	2.02	0.601866576621242	0.547262954049522	NA	NA	NA
chr9	63764469	0.440770777590959	0.202309448716668	27.2044976818177	3	2.4	1.27499941594492	0.202309448716668	NA	NA	NA
chr9	63765306	0.249515175993811	0.486916229825267	34.0634835276484	2.4	1.43	0.695221931961719	0.486916229825267	NA	NA	NA
chr9	63766348	0.261208077235732	0.466023187662045	30.9041194486509	2.1	1.85	0.728964811390711	0.466023187662044	NA	NA	NA
chr9	63767083	0.402473846117112	0.24887590035289	37.2556434516215	2.3	1.57	1.15308401909223	0.24887590035289	NA	NA	NA
chr9	63767233	0.33832162876255	0.338972847562944	4.03419792110489	3.3	2.21	0.956196738210482	0.338972847562945	NA	NA	NA
chr9	63767245	0.338321628762549	0.338972847562942	8.06557275059248	3.4	2.27	0.956196738210487	0.338972847562942	NA	NA	NA
chr9	63767273	0.537099982854017	0.109391401223808	14.4054108274181	2.6	1.9	1.60093461770998	0.109391401223808	NA	NA	NA
chr9	63767303	0.531806101042281	0.113612992107715	15.7981067491623	3.5	2.27	1.58216025038034	0.113612992107715	NA	NA	NA
chr9	63767334	0.0290231196928673	0.936565377287212	16.0010671518057	2.7	1.77	0.0795874496403488	0.936565377287212	NA	NA	NA
chr9	63767369	0.382319329538137	0.275572486674021	29.127337644522	3.1	2.28	1.09031936750583	0.275572486674021	NA	NA	NA
chr9	63767375	0.422719318944056	0.223575334892677	35.132917648914	2.7	1.89	1.21707591124393	0.223575334892677	NA	NA	NA
chr9	63767379	0.352169085961563	0.318273935639923	35.6424683464623	3.3	2.31	0.998011183603287	0.318273935639923	NA	NA	NA
chr9	63767438	0.385972562391078	0.270622500766498	13.8376539103739	2.1	1.52	1.10163013716315	0.270622500766498	NA	NA	NA
chr9	63767447	0.138187707522733	0.703420951614872	9.90307016266751	2.3	1.49	0.380706626047438	0.703420951614872	NA	NA	NA
chr9	63767463	0.493088238482431	0.147580115978214	26.2998323586578	2.3	1.57	1.44813207740255	0.147580115978214	NA	NA	NA
chr9	63767485	0.71786942802847	0.0193933168000804	12.9753915841792	3	1.94	2.33788303043413	0.0193933168000804	NA	NA	NA
chr9	63768070	0.550633820491583	0.099052067326782	24.3941269051654	2.9	1.2	1.64946666340332	0.0990520673267821	NA	NA	NA
chr9	63768402	0.0751885156711983	0.836451800197444	22.6025147924795	4.1	2.33	0.206434146444118	0.836451800197444	NA	NA	NA
chr9	63769268	0.527800695332994	0.116873920443775	14.5053099886241	2	1.05	1.56803090322863	0.116873920443775	NA	NA	NA
chr9	63769740	0.408209664751058	0.241552871533008	27.3866460641577	2	1.56	1.17111421312786	0.241552871533008	NA	NA	NA
chr9	63769744	0.138187707522732	0.703420951614872	8.48877031345367	2	1.89	0.380706626047438	0.703420951614872	NA	NA	NA
chr9	63769746	0.138187707522732	0.703420951614872	8.48877031345367	2	1.89	0.380706626047438	0.703420951614872	NA	NA	NA
chr9	63769814	0.55143927416432	0.0984571073320076	26.7079125931222	1.8	1.55	1.6523800132394	0.0984571073320075	NA	NA	NA
chr9	63769890	0.227136116962651	0.527989446994873	29.21589064078	1.9	1.6	0.631078119480094	0.527989446994874	NA	NA	NA
chr9	63769934	0.138187707522732	0.703420951614872	8.48877031345367	2.2	1.81	0.380706626047438	0.703420951614872	NA	NA	NA
chr9	63770012	0.331665539916734	0.349160627015877	30.9538113837645	2.2	2.1	0.936218641694276	0.349160627015876	NA	NA	NA
chr9	63770024	0.311525851773306	0.38091006050217	40.3206870373437	2.2	1.81	0.876220708989226	0.38091006050217	NA	NA	NA
chr9	63770100	0.196055240655529	0.587237248761015	38.260591941708	2.8	2.15	0.542843951799751	0.587237248761015	NA	NA	NA
chr9	63770106	0.312907797494003	0.378687721206944	9.49688528701009	2.5	1.9	0.88031678681068	0.378687721206944	NA	NA	NA
chr9	63771196	0.501361747958708	0.139860011569719	27.3992567752612	3.3	1.89	1.47631253144979	0.139860011569719	NA	NA	NA
chr9	63771441	0.192088051119131	0.594971352220626	30.0656562702192	3	2	0.531645778548524	0.594971352220626	NA	NA	NA
chr9	63771557	0.266986875313271	0.455846992617227	29.4523897109281	2.9	2.02	0.74570275824248	0.455846992617227	NA	NA	NA
chr9	63771645	0.41461690759605	0.23351738419038	41.3965419462705	1.8	1.62	1.1913470149888	0.233517384190379	NA	NA	NA
chr9	63771785	0.261854301718376	0.46488025173631	34.6855094108978	1.9	1.52	0.730834493642014	0.46488025173631	NA	NA	NA
chr9	63773637	0.148398811896395	0.682432535344374	30.51443788557	2.3	1.83	0.409145979410806	0.682432535344374	NA	NA	NA
chr9	63774219	0.37698591991173	0.282886671425321	15.8697022354128	4.3	3.06	1.07385723819281	0.282886671425321	NA	NA	NA
chr9	63774660	0.258903406048337	0.47010941835559	14.488548268399	2.4	1.26	0.72230103232036	0.47010941835559	NA	NA	NA
chr9	63774678	0.301105658367394	0.397870855585473	16.029064057633	3.2	2.15	0.84542990123936	0.397870855585473	NA	NA	NA
chr9	63774735	0.42343987449325	0.222703065183087	29.0037263038108	2.4	1.51	1.21937191334522	0.222703065183087	NA	NA	NA
chr9	63774881	0.160339190279106	0.658136886920079	30.4481822260692	2.8	2.04	0.442486928861051	0.658136886920079	CDK2AP2P3	NA	NA
chr9	63775073	0.144752002089138	0.689906708547193	16.1012425341699	2.7	1.89	0.39898167263971	0.689906708547193	CDK2AP2P3	NA	NA
chr9	63775083	0.00587487886935102	0.987149146016491	16.6531448063601	2.7	2.21	0.0161068533824525	0.987149146016491	CDK2AP2P3	NA	NA
chr9	63775146	0.0940990576087146	0.795971301079068	16.8427535775296	2.7	2.21	0.258564468579038	0.795971301079068	CDK2AP2P3	NA	NA
chr9	63775154	0.221638908957844	0.538288055812063	19.6543494887802	2.5	1.65	0.615403840419352	0.538288055812063	CDK2AP2P3	NA	NA
chr9	63775312	0.360558731122533	0.306063312255929	11.993126075386	3.3	2.54	1.02351732590559	0.306063312255929	NA	NA	NA
chr9	63775337	0.368939427765421	0.29411740537613	30.6804823677962	2.9	1.91	1.04913192315163	0.29411740537613	NA	NA	NA
chr9	63776038	0.349243161958923	0.322591284719943	14.1826048569897	2.3	1.77	0.989146877925094	0.322591284719943	PTGER4P3	NA	NA
chr9	63776052	0.360558731122532	0.306063312255927	5.59641907390853	2.6	2.22	1.0235173259056	0.306063312255927	PTGER4P3	NA	NA
chr9	63776093	0.0527355491095094	0.884961269170278	31.5787739289754	2.1	1.66	0.144682864206318	0.884961269170278	PTGER4P3	NA	NA
chr9	63776110	0.0985927889397341	0.786412520560645	23.3687756312414	2.5	1.96	0.270972061190595	0.786412520560645	PTGER4P3	NA	NA
chr9	63776137	0.152860626438772	0.673321756292055	31.746875678343	2.1	1.85	0.421593493450025	0.673321756292055	PTGER4P3	NA	NA
chr9	63776399	0.0309731068585461	0.932311289698743	9.99520218230492	3.3	2.45	0.0849372347291982	0.932311289698743	NA	NA	NA
chr9	63776566	0.360558731122531	0.306063312255928	6.99552384238566	4.1	2.73	1.02351732590559	0.306063312255928	NA	NA	NA
chr9	63776654	0.55143927416432	0.0984571073320078	13.3539562965611	4.5	3.31	1.6523800132394	0.098457107332008	NA	NA	NA
chr9	63776667	0.408209664751054	0.241552871533008	13.6933230320789	3.6	2.88	1.17111421312786	0.241552871533008	NA	NA	NA
chr9	63776678	0.20275998275112	0.574251689165961	14.6343566127699	3.3	2.98	0.561800884852344	0.574251689165961	NA	NA	NA
chr9	63776700	0.321510590201667	0.364997519782801	23.5783392728477	3.7	2.31	0.905883497693034	0.364997519782801	NA	NA	NA
chr9	63776707	0.258903406048337	0.470109418355591	7.24427413419951	3.3	2.36	0.722301032320359	0.470109418355591	NA	NA	NA
chr9	63783400	0.33832162876255	0.338972847562942	9.40936436042168	1.8	0.919	0.956196738210488	0.338972847562942	NA	NA	NA
chr9	63783867	0.346244306092754	0.327047640936973	22.1326091171542	2.3	1.25	0.980077953218326	0.327047640936972	NA	NA	NA
chr9	63783904	0.0123907378043468	0.972899422070648	19.8037819041499	2.8	1.14	0.0339720708540822	0.972899422070648	NA	NA	NA
chr9	63783945	0.00502138440475652	0.989015998571282	36.8457575841908	3.1	1.73	0.0137668391245461	0.989015998571282	NA	NA	NA
chr9	63784504	0.567971148826429	0.0867442190141384	15.8099448005918	2.6	1.71	1.71282782770392	0.0867442190141383	NA	244	19
chr9	63784520	0.351081307687739	0.319875467576445	15.9906779249942	2.3	1.16	0.994713827032099	0.319875467576445	NA	244	19
chr9	63784528	0.0156542789720358	0.965764655163143	15.5222724301411	2.5	1.35	0.0429208161351141	0.965764655163143	NA	244	19
chr9	63784568	0.552622349883482	0.0975873337449437	11.1980417083826	2.6	1.51	1.65666445209089	0.0975873337449438	NA	244	19
chr9	63784571	0.138187707522743	0.703420951614868	4.24587076581215	2.3	1.83	0.380706626047444	0.703420951614868	NA	244	19
chr9	63784573	0.357048376151495	0.311141886560174	13.7699595954731	2.4	1.26	1.01282891562136	0.311141886560174	NA	244	19
chr9	63784602	0.260327987223072	0.467581745322592	36.3690875710526	2.5	1.84	0.7264193290136	0.467581745322592	NA	244	19
chr9	63784729	0.19865671164985	0.582185925096054	23.1582685235154	2.5	1.51	0.550194573572585	0.582185925096054	NA	244	19
chr9	63784738	0.162940758985176	0.652880479491955	33.0228361702316	2.5	1.43	0.449764192537794	0.652880479491955	NA	244	19
chr9	63784746	0.463482206602884	0.177291671215227	20.6892574613634	2.8	1.62	1.34914103116396	0.177291671215227	NA	244	19
chr9	63784797	0.281765482802823	0.430285170244369	37.271943777668	2.6	1.58	0.788703759253843	0.430285170244369	NA	NA	NA
chr9	63785563	0.270666463965522	0.449419905841252	37.2841722296921	2	1.05	0.756382485573586	0.449419905841252	NA	NA	NA
chr9	63786952	0.442612396840992	0.200208635203757	27.5887253307396	2.8	1.32	1.2809573838546	0.200208635203757	NA	NA	NA
chr9	63790847	0.0013735825503127	0.99699529384025	27.1595476631817	5.1	3.35	0.00376584960945175	0.99699529384025	NA	NA	NA
chr9	63791722	0.0616508834467813	0.865650109664658	20.9865551240902	4.4	2.76	0.169186294661675	0.865650109664658	NA	NA	NA
chr9	63791754	0.238629940723765	0.506720239701585	35.6521631855971	3.1	2.13	0.663953239497057	0.506720239701585	NA	NA	NA
chr9	63792204	0.34141473468417	0.334290965026184	20.5292328793672	5.1	3.45	0.965506933202931	0.334290965026184	NA	NA	NA
chr9	63793251	0.254936085592729	0.477180304437853	22.920863072476	4.7	3.13	0.710844979151405	0.477180304437853	NA	NA	NA
chr9	63793305	0.108671494893322	0.765068608713578	30.0878188846663	4.2	3.01	0.298831508219478	0.765068608713578	NA	NA	NA
chr9	63795163	0.0601999695453213	0.868788769837073	34.1984265731151	3.6	2.07	0.165197199018246	0.868788769837073	NA	NA	NA
chr9	63795234	0.453372825546673	0.188188442926425	27.6548003742596	2.5	2.07	1.31595709719571	0.188188442926425	NA	NA	NA
chr9	63795625	0.0105735569803142	0.976872929830065	30.4841834919543	5.2	2.7	0.0289895439250026	0.976872929830065	NA	NA	NA
chr9	63796963	0.642611258425746	0.0450897005559081	14.8308478581302	7.1	3.54	2.00381668778512	0.0450897005559081	NA	NA	NA
chr9	63796994	0.489235963923957	0.151261225973935	19.2095144134453	7	3.92	1.43509079604817	0.151261225973935	NA	NA	NA
chr9	63797071	0.165365999771787	0.64799268740635	15.3756034681404	8.5	4.14	0.456552555517601	0.64799268740635	NA	NA	NA
chr9	63797288	0.270468857240346	0.449764016569365	25.2492420632439	8	4.03	0.755808505289607	0.449764016569365	NA	NA	NA
chr9	63797366	0.280814354209734	0.431909935663111	19.8162279872186	7.6	3.95	0.785927545915201	0.431909935663111	NA	NA	NA
chr9	63797428	0.0121213455057233	0.973488452197766	21.8104319602018	6.5	3.63	0.0332334141443864	0.973488452197766	NA	NA	NA
chr9	63797460	0.13371333481528	0.712675862776808	18.9160056282275	8.2	4.1	0.3682647111866	0.712675862776808	NA	NA	NA
chr9	63797906	0.456132837950412	0.185175388128609	7.7722130688938	9.6	4.03	1.32498722605944	0.185175388128609	NA	NA	NA
chr9	63798033	0.430024134499272	0.214822548286834	6.86419069239987	7.9	4.01	1.24041334294376	0.214822548286834	NA	NA	NA
chr9	63798061	0.335585126556264	0.343142735718027	13.3783031647258	11.1	4.09	0.947973911244598	0.343142735718027	NA	NA	NA
chr9	63798173	0.709412192487883	0.0215796639378938	7.58522366859917	13.5	5.74	2.2976860527077	0.0215796639378938	NA	NA	NA
chr9	63798858	0.2933122475331	0.410788391443624	16.0948585087492	10.6	2.59	0.822507022707887	0.410788391443624	NA	NA	NA
chr9	63799495	0.445798431344675	0.196604273592189	6.14859967306761	13.2	5.09	1.29128672068121	0.19660427359219	NA	NA	NA
chr9	63800036	0.231009974609382	0.520780644033799	17.0596919091802	8.3	3.37	0.642142529488905	0.520780644033799	NA	NA	NA
chr9	63800111	0.106302044406483	0.770074192554302	14.3603824407658	11.7	4.52	0.292277850477843	0.770074192554302	NA	NA	NA
chr9	63800327	0.305975161336429	0.389900232412176	28.621756992664	8.4	3.17	0.859798307500525	0.389900232412176	NA	NA	NA
chr9	63800380	0.0640133703278395	0.860543142494912	13.9313670395661	9.6	3.69	0.175682807946701	0.860543142494912	NA	NA	NA
chr9	63800911	0.226749454699529	0.528711198474865	5.57733250001035	7.3	3.53	0.629974606487602	0.528711198474865	NA	NA	NA
chr9	63800954	0.198824969073784	0.58185977521737	13.1209349817324	7.4	5.04	0.550670201694386	0.58185977521737	NA	NA	NA
chr9	63801061	0.404185248983754	0.246678127340741	13.38284389937	10.3	5.91	1.15845568187211	0.246678127340741	NA	NA	NA
chr9	63801431	0.816253598721966	0.00396949403657968	12.1873669171221	5.5	2.76	2.88057586878283	0.00396949403657976	NA	NA	NA
chr9	63801452	0.176213554299204	0.626280727240347	9.08119843477135	12.9	4.63	0.486968396634694	0.626280727240347	NA	NA	NA
chr9	63801480	0.334649130777309	0.344574974523421	11.4730957687705	9.5	4.01	0.945164354393612	0.344574974523421	NA	NA	NA
chr9	63801510	0.28165410251435	0.430475289166474	8.11013806908102	14.2	4.85	0.788378591983041	0.430475289166474	NA	NA	NA
chr9	63801530	0.355371620569532	0.313583242960309	9.50406992545459	14.1	4.12	1.00773178219466	0.313583242960309	NA	NA	NA
chr9	63801570	0.24101751824527	0.502347759966222	8.19966482619628	10.1	4.79	0.670800294298765	0.502347759966222	NA	NA	NA
chr9	63801574	0.125376475036636	0.730009632612691	8.51749441772452	11.2	4.98	0.34511271796853	0.730009632612691	NA	NA	NA
chr9	63801586	0.485659186473216	0.154728437289907	11.033159964881	10.3	4.22	1.42302662431314	0.154728437289907	NA	NA	NA
chr9	63801606	0.179170498047022	0.620405982779586	14.8428454969815	11.2	5.05	0.495275046394563	0.620405982779586	NA	NA	NA
chr9	63801630	0.549082520252604	0.100204374280223	10.9016410989723	8.8	4.37	1.64386362991238	0.100204374280223	NA	NA	NA
chr9	63801692	0.0167916916537953	0.963278529694027	8.15743415401077	8.1	3.54	0.0460397975162826	0.963278529694027	NA	NA	NA
chr9	63801700	0.19731901618495	0.584781330610198	7.14566649169902	10.3	5.14	0.546414084597827	0.584781330610198	NA	NA	NA
chr9	63801708	0.657414307816446	0.0388523940570009	6.53344718798708	11.4	4.53	2.06574679700574	0.0388523940570009	NA	NA	NA
chr9	63801809	0.398994497961955	0.25337754587466	19.058505032318	7.9	4.84	1.14218399833591	0.25337754587466	NA	NA	NA
chr9	63802135	0.18766648937291	0.603634602094776	23.3291192526688	6.8	3.91	0.519180892785333	0.603634602094776	NA	NA	NA
chr9	63802521	0.224020450551901	0.533816565916931	17.1732187122734	11.4	3.69	0.622190570117532	0.533816565916931	NA	NA	NA
chr9	63802666	0.169369332328704	0.639950930471129	7.5494942023965	10.8	3.85	0.467767407634812	0.639950930471129	NA	NA	NA
chr9	63802752	0.124685556853031	0.731451237006107	16.940839593252	7.3	2.91	0.343195703132135	0.731451237006107	NA	NA	NA
chr9	63802810	0.148649450399476	0.681919752780037	25.401150168999	6.3	3.3	0.409844864631711	0.681919752780037	NA	NA	NA
chr9	63802881	0.319316165067206	0.368465948116539	24.5462042262978	8.7	3.47	0.899350590773644	0.368465948116539	NA	NA	NA
chr9	63802940	0.649005085718827	0.0423190842061935	11.6981723981339	4.4	2.01	2.03036861687433	0.0423190842061936	NA	NA	NA
chr9	63803257	0.117735033314538	0.745994996572346	14.2276043627249	6.8	3.01	0.323924761916061	0.745994996572346	NA	NA	NA
chr9	63803865	0.442220233690421	0.20065492493576	21.4786649688483	7.3	3.2	1.27968789108943	0.20065492493576	NA	NA	NA
chr9	63803949	0.295026339720398	0.40793042623426	15.6118903883158	10.6	3.63	0.827541118647208	0.40793042623426	NA	NA	NA
chr9	63804345	0.778941556363882	0.00792318965123364	7.36806138138034	11.4	4.01	2.65532557692622	0.00792318965123373	NA	NA	NA
chr9	63804358	0.0219563440347122	0.951993644840232	10.5106299149852	14.9	5.15	0.0602033911860959	0.951993644840232	NA	NA	NA
chr9	63804457	0.390037854355245	0.26517175841573	14.7057798945805	4.4	2.88	1.1142504481514	0.26517175841573	NA	NA	NA
chr9	63804512	0.413341375547662	0.235104861884196	14.1726430513047	5	2.98	1.18731127619961	0.235104861884196	NA	NA	NA
chr9	63804577	0.552529471316745	0.0976554389314716	18.1714901356844	7.6	3.89	1.65632787255512	0.0976554389314717	NA	NA	NA
chr9	63804721	0.438452611248281	0.204971987338672	17.303905463077	8.4	4.5	1.26751280662379	0.204971987338672	NA	NA	NA
chr9	63804761	0.0720455819647674	0.843215776652543	13.7564608489655	11.3	4.24	0.197781812434006	0.843215776652543	NA	NA	NA
chr9	63804776	0.156737027953634	0.66543724854224	9.1961776787722	8.3	3.56	0.432418535983042	0.66543724854224	NA	NA	NA
chr9	63804857	0.032580438125704	0.928805895153057	10.1863113190628	9.4	3.03	0.089347311622478	0.928805895153057	NA	NA	NA
chr9	63804886	0.299023489273478	0.401302738345508	9.51926577321045	10.5	4.14	0.83929687156319	0.401302738345509	NA	NA	NA
chr9	63805053	0.438935103474411	0.204416156122679	9.92067929290432	4.7	3.37	1.2690698396938	0.204416156122679	NA	NA	NA
chr9	63805065	0.459627744761309	0.181401100898131	7.08361613879381	7.1	3.87	1.3364534653179	0.181401100898131	NA	NA	NA
chr9	63805071	0.435886734313918	0.207942561781284	3.75050151311432	11.8	4.76	1.25924303504221	0.207942561781284	NA	NA	NA
chr9	63805193	0.0796065708516037	0.826959993617573	24.3989313759454	5	3.13	0.218602129760745	0.826959993617573	NA	NA	NA
chr9	63805220	0.00453161488430281	0.990087296005013	11.7033212054055	8.8	3.68	0.012424051671889	0.990087296005013	NA	NA	NA
chr9	63805682	0.707971348010056	0.021968365233472	19.5391196347341	7.9	3.78	2.29091439541076	0.0219683652334721	NA	NA	NA
chr9	63806129	0.0788692469540934	0.828542699370465	12.5132065737209	14	5.12	0.216570985406278	0.828542699370465	NA	NA	NA
chr9	63806149	0.202776241737431	0.574220331680622	12.6257848964347	10.3	3.43	0.561846904452789	0.574220331680622	NA	NA	NA
chr9	63806513	0.126033048829427	0.728640393142923	10.4854018041202	7.1	3.63	0.346934678485432	0.728640393142923	NA	NA	NA
chr9	63806715	0.303714760689803	0.393590474752586	18.2822050602265	7.8	3.22	0.853124123931516	0.393590474752586	NA	NA	NA
chr9	63806912	0.0370256115816589	0.919117417058416	18.5294669346372	6	3.33	0.101545529430888	0.919117417058416	NA	NA	NA
chr9	63807181	0.153696078685593	0.671620013055879	31.2579052502846	3.6	2.72	0.423925682964677	0.671620013055879	NA	NA	NA
chr9	63807277	0.487770858132861	0.152675699594951	21.0957786776393	5.5	1.84	1.43014398056486	0.152675699594951	NA	NA	NA
chr9	63807434	0.659874949154352	0.0378754289828281	20.7408436934657	4.2	2.1	2.0762003061763	0.037875428982828	NA	NA	NA
chr9	63807886	0.490654310599892	0.14989949272652	12.0438423622229	10.2	5.33	1.4398865720173	0.14989949272652	NA	NA	NA
chr9	63807954	0.319740391045473	0.36779416101447	15.2756068315803	10.2	3.49	0.900612923204933	0.36779416101447	NA	NA	NA
chr9	63808074	0.421081237112611	0.225565546737476	24.1832235644405	9	4.47	1.21186112139189	0.225565546737476	NA	NA	NA
chr9	63808482	0.153994537384395	0.671012403829208	10.9634663665434	6.1	2.69	0.424758951976676	0.671012403829208	NA	NA	NA
chr9	63808550	0.519755788529474	0.123598529563683	27.0293132397106	2.6	1.51	1.53984340208198	0.123598529563683	NA	NA	NA
chr9	63809006	0.100125134404985	0.783158814914216	8.51994410061344	6.3	2.98	0.27520491002511	0.783158814914216	NA	NA	NA
chr9	63809077	0.642857286629491	0.0449809055398417	33.188820660369	2.6	1.84	2.00483297956049	0.0449809055398416	NA	NA	NA
chr9	63809142	0.347989914386951	0.324449775770641	24.7614553899282	4.6	2.32	0.985354897505088	0.324449775770641	NA	NA	NA
chr9	63809726	0.210037462559045	0.560281450864379	13.635916157267	12.7	4.97	0.582423508053924	0.560281450864379	NA	NA	NA
chr9	63809819	0.215121935934298	0.550599957386742	8.57710910565678	12.5	5.08	0.596861344448096	0.550599957386742	NA	NA	NA
chr9	63809959	0.403091642044081	0.248081276899732	12.7888731683643	8.2	4.59	1.15502234322918	0.248081276899732	NA	NA	NA
chr9	63810041	0.497799673026035	0.143152796619053	20.308400906151	7.1	3.73	1.4641506283475	0.143152796619053	NA	NA	NA
chr9	63810355	0.141212626696716	0.697183858103512	20.3919016042062	10.5	4.74	0.389124760175569	0.697183858103512	NA	NA	NA
chr9	63811084	0.537821970174649	0.1088234185029	9.71339062974108	15.1	6.08	1.60350403728372	0.1088234185029	NA	NA	NA
chr9	63811121	0.189516982984069	0.600003389117024	16.4693842761929	9.4	4.01	0.524395638988331	0.600003389117024	NA	NA	NA
chr9	63811966	0.326141397649091	0.357731919027388	14.6996024210731	6.2	3.58	0.919695472923974	0.357731919027388	NA	NA	NA
chr9	63812339	0.137883226954375	0.704049651258672	10.8207212163921	10.7	4.74	0.37985958205989	0.704049651258672	NA	NA	NA
chr9	63812815	0.425893254817387	0.219747698445511	14.2506233233137	16.4	5.64	1.22719928411269	0.219747698445511	NA	1044	72
chr9	63812820	0.534514861610983	0.111440365856815	13.6148558673873	15.7	5.17	1.59175232648516	0.111440365856815	NA	1044	72
chr9	63812830	0.47126971021519	0.169158988828077	9.19498815418514	16.7	6.07	1.37491116043922	0.169158988828078	NA	1044	72
chr9	63812851	0.438948751083432	0.204400446784759	16.8165118498277	12.2	4.64	1.26911389050383	0.204400446784759	NA	1044	72
chr9	63812859	0.280683611513822	0.432133498189801	27.7782659874537	6.9	2.69	0.785546021961032	0.432133498189801	NA	1044	72
chr9	63812868	0.142853016661789	0.693808322670309	10.0969262283699	15.4	5.78	0.393692170340039	0.693808322670309	NA	1044	72
chr9	63812882	0.707774537625869	0.0220218312861764	6.48060650495777	16.5	5.52	2.28999112233658	0.0220218312861764	NA	1044	72
chr9	63812888	0.689676778348735	0.0273309769593453	8.54028488504146	16.5	5.72	2.20675791129316	0.0273309769593453	NA	1044	72
chr9	63812900	0.341853033712024	0.333630236548668	13.8300138655321	16.8	5.61	0.966827576072718	0.333630236548669	NA	1044	72
chr9	63812912	0.191877329447997	0.595383192764752	10.6986285722152	12.2	3.97	0.531051354317346	0.595383192764752	NA	1044	72
chr9	63812922	0.222510514818659	0.536649825055464	28.4822774773103	7.5	2.8	0.617887005909002	0.536649825055464	NA	1044	72
chr9	63812941	0.184341335654899	0.610179216154228	14.7558243226584	14	5.79	0.509817654322786	0.610179216154228	NA	1044	72
chr9	63812944	0.171579902904364	0.635524771536886	11.8034370258003	17.5	5.87	0.473965132519615	0.635524771536886	NA	1044	72
chr9	63813000	0.057014632925559	0.875685122116757	10.8013181438662	16	4.85	0.156441380061073	0.875685122116757	NA	1044	72
chr9	63813006	0.469662808291797	0.17081851301293	14.9332271629004	17.1	5.38	1.36957850578585	0.17081851301293	NA	1044	72
chr9	63813009	0.226454976614549	0.529261145730654	13.4125102279084	16.3	5.58	0.629134286173119	0.529261145730654	NA	1044	72
chr9	63813027	0.0788546348973515	0.828574070576115	11.7147607012286	15.5	5.78	0.216530734643895	0.828574070576115	NA	1044	72
chr9	63813030	0.121847959747701	0.737379795390375	7.94149286105557	17.2	6.18	0.335325187810885	0.737379795390375	NA	1044	72
chr9	63813037	0.0578553825809108	0.873864123344118	10.4626164849254	14.4	5.23	0.158752183028614	0.873864123344118	NA	1044	72
chr9	63813061	0.00739289396711119	0.983828928294244	10.9899299133968	12.7	4.55	0.0202688205221684	0.983828928294244	NA	1044	72
chr9	63813069	0.173682829178849	0.631323765047083	10.2548932787513	15	5.27	0.479864472484814	0.631323765047083	NA	1044	72
chr9	63813073	0.313169390522963	0.378267765280726	12.0530507923122	17.2	6.32	0.881092483402353	0.378267765280726	NA	1044	72
chr9	63813092	0.486392484746285	0.154013724276933	13.6513093989181	11.3	4.32	1.42549652368452	0.154013724276933	NA	1044	72
chr9	63813105	0.610166861109604	0.0610234286234855	8.59559281126769	12.9	5.26	1.87332565979915	0.0610234286234854	NA	1044	72
chr9	63813107	0.516211662529628	0.126635527778517	11.457061595706	15.1	5.28	1.52750482726551	0.126635527778517	NA	1044	72
chr9	63813113	0.385361809366543	0.271446641939784	14.9840641012403	14	4.67	1.09973719910008	0.271446641939783	NA	1044	72
chr9	63813121	0.221905263035951	0.537787216495365	13.075764441407	14.6	5.46	0.616162589534326	0.537787216495365	NA	1044	72
chr9	63813127	0.188246335637871	0.602495925390983	11.5895281478482	15.9	6.31	0.520814608607997	0.602495925390983	NA	1044	72
chr9	63813137	0.170790616051605	0.637103953087865	19.3936488017061	9	4.67	0.471751807796529	0.637103953087865	NA	1044	72
chr9	63813141	0.270254843370657	0.4501368328825	8.77659851345388	14.7	4.95	0.755186924683574	0.4501368328825	NA	1044	72
chr9	63813156	0.201523944817546	0.576637433281672	20.501668859063	12.4	4.38	0.558303092924908	0.576637433281672	NA	1044	72
chr9	63813180	0.0209935284431855	0.954096890893136	14.1737666683878	14.9	5.67	0.0575627886035173	0.954096890893136	NA	1044	72
chr9	63813189	0.331329616819589	0.349678851607151	7.55750675814755	16.6	5.76	0.935212395701849	0.349678851607151	NA	1044	72
chr9	63813212	0.228090583737454	0.526209537665843	15.00098377445	15.2	6.16	0.633802781590488	0.526209537665843	RNA5SP284	1044	72
chr9	63813214	0.349271564097175	0.322549230335791	10.4590895470483	14.4	5.6	0.989232848345365	0.322549230335791	RNA5SP284	1044	72
chr9	63813217	0.388886611520817	0.266709179368317	31.400571422684	3.9	1.91	1.1106728809743	0.266709179368317	RNA5SP284	1044	72
chr9	63813222	0.288581706141539	0.418724700826758	12.3656749221682	17.5	6.26	0.808635739732375	0.418724700826758	RNA5SP284	1044	72
chr9	63813252	0.470095615450341	0.170370581157793	12.07382218046	15.1	5.97	1.37101403424249	0.170370581157793	RNA5SP284	1044	72
chr9	63813281	0.00870809407657068	0.980952488641322	15.7358611308932	11.5	4.2	0.0238747831979805	0.980952488641322	RNA5SP284	1044	72
chr9	63813294	0.476567075354225	0.163756569826068	12.3783735627042	12.4	5.06	1.39254782535999	0.163756569826068	RNA5SP284	1044	72
chr9	63813300	0.384861904610648	0.272122224168874	15.7463321835258	12.5	5.13	1.09818841440003	0.272122224168874	RNA5SP284	1044	72
chr9	63813318	0.430748777553267	0.21396516842555	14.2053839307517	9.9	4.56	1.24273590472142	0.21396516842555	NA	1044	72
chr9	63813348	0.2612789523929	0.46589777457625	15.5749265480859	10.4	4.65	0.729169844999942	0.46589777457625	NA	1044	72
chr9	63813368	0.253237290511204	0.480222145802718	11.8178624157602	10.4	3.75	0.705945314632684	0.480222145802718	NA	1044	72
chr9	63813388	0.458837243528917	0.182250781800545	13.0765686843866	9.5	3.78	1.33385683036399	0.182250781800545	NA	1044	72
chr9	63813394	0.313272943993314	0.378101585934679	9.85340938425486	16.1	5.34	0.881399578124106	0.378101585934679	NA	1044	72
chr9	63813396	0.351967732160869	0.318570071740668	13.6172687552653	11.2	5.43	0.997400658718686	0.318570071740667	NA	1044	72
chr9	63813433	0.0502421228844147	0.890372365354638	10.5683193216537	16	4.99	0.137833047676806	0.890372365354638	NA	1044	72
chr9	63813447	0.215825161524664	0.549266122747091	8.14371798431308	16.9	6.81	0.598860186799499	0.549266122747091	NA	1044	72
chr9	63813474	0.370966273903768	0.291266356462019	9.19627310675706	10.4	4.4	1.0553476485165	0.291266356462019	NA	1044	72
chr9	63813479	0.0920979264358971	0.800235932018593	13.1318634569163	16.8	6.25	0.253041774474362	0.800235932018593	NA	1044	72
chr9	63813481	0.255749578988301	0.475726659963343	10.695807946603	14.3	4.62	0.713192478453209	0.475726659963343	NA	1044	72
chr9	63813499	0.469413098525496	0.171077268138632	12.275707673829	13.9	4.31	1.3687505338808	0.171077268138632	NA	1044	72
chr9	63813503	0.305453908703428	0.390749716484106	17.2776895154004	15	6.22	0.858258541884021	0.390749716484106	NA	1044	72
chr9	63813508	0.118297519983349	0.744815256441246	18.9423711446972	10.2	4.18	0.325483383759319	0.744815256441246	NA	1044	72
chr9	63813520	0.38814360554605	0.267704010504722	11.0146276778591	14.1	4.65	1.10836547154914	0.267704010504722	NA	1044	72
chr9	63813532	0.350900232914655	0.320142470351226	20.0682733021064	15.5	5.3	0.994165152541157	0.320142470351226	NA	1044	72
chr9	63813534	0.461910695450218	0.178960405966455	11.9643340481789	15	5.91	1.34396283273516	0.178960405966455	NA	1044	72
chr9	63813551	0.127750678371844	0.725061670061496	13.1371275403992	11.1	3.11	0.351702120576682	0.725061670061496	NA	1044	72
chr9	63813563	0.237468031018674	0.508853849334293	9.03495675387683	16.3	6.43	0.660623414548226	0.508853849334293	NA	1044	72
chr9	63813570	0.44174429743875	0.201197326094743	13.3928818059125	13.4	5.68	1.2781477757697	0.201197326094744	NA	1044	72
chr9	63813603	0.311936771658089	0.380248584791342	10.8640616466173	16.5	5.95	0.877438360934447	0.380248584791342	NA	1044	72
chr9	63813615	0.503696649372397	0.137727023457166	9.75660951798046	16.1	5.09	1.48430877487933	0.137727023457166	NA	1044	72
chr9	63813624	0.222901041936302	0.535916457900564	9.5420144120375	13.9	4.72	0.618999849699135	0.535916457900564	NA	1044	72
chr9	63813636	0.50267745830576	0.13865560814324	12.0023267451857	16.1	5.07	1.48081601341097	0.13865560814324	NA	1044	72
chr9	63813649	0.620012241735399	0.0558488644542725	15.1812677771862	14.1	5.55	1.91221311616924	0.0558488644542725	NA	1044	72
chr9	63813678	0.243898636286141	0.497092748809918	12.8259704459766	11.5	4.81	0.679071201192125	0.497092748809918	NA	1044	72
chr9	63813690	0.28032681847676	0.432743865728141	12.2848330817113	14.2	4.59	0.784504971872782	0.432743865728141	NA	1044	72
chr9	63813726	0.644636054719114	0.044199547798913	9.89615834137555	15.5	5.06	2.01219345847103	0.044199547798913	NA	1044	72
chr9	63813735	0.643882383211523	0.0445294932703364	11.9218869028771	15.4	5.17	2.00907205017309	0.0445294932703364	NA	1044	72
chr9	63813745	0.154106204684653	0.670785113014869	10.4251388669667	15.6	5.58	0.425070732031094	0.670785113014869	NA	1044	72
chr9	63813776	0.35378921013982	0.315896414613658	12.3481134504635	15.2	5.33	1.00292631540926	0.315896414613658	NA	1044	72
chr9	63813782	0.19642478437926	0.586518713638786	6.80335202944392	15.5	6.1	0.54388775808201	0.586518713638786	NA	1044	72
chr9	63813825	0.66624797422181	0.0354224858606629	10.7446297693058	11.6	4.22	2.10349541276315	0.0354224858606629	NA	1044	72
chr9	63813830	0.0582189462741846	0.87307683716408	14.7215077900143	12.3	4.64	0.159751491772136	0.87307683716408	NA	1044	72
chr9	63813842	0.531255750335978	0.11405763126681	15.2152695531864	9.7	3.65	1.58021502842303	0.11405763126681	NA	1044	72
chr9	63813845	0.518875634085122	0.124348477080838	15.018733885333	9	4.14	1.5367747568353	0.124348477080838	NA	1044	72
chr9	63813888	0.681351945843355	0.0300434131452593	14.6561692410106	10.9	5.4	2.16951755375992	0.0300434131452594	NA	NA	NA
chr9	63813898	0.244900517785307	0.495270865850706	9.72442168819873	14.7	5.12	0.681949528344451	0.495270865850706	NA	NA	NA
chr9	63813925	0.396851249095452	0.256172833717632	38.3319168075817	2.4	1.84	1.13548339896993	0.256172833717633	NA	NA	NA
chr9	63813983	0.0814155689994333	0.823079267329017	8.87676145875257	13.7	5.19	0.2235862453879	0.823079267329017	NA	NA	NA
chr9	63814040	0.569502368231472	0.0857070169393628	14.6132019978217	14.5	5.93	1.71849142643381	0.0857070169393628	NA	NA	NA
chr9	63814066	0.15121848072229	0.67667055032565	15.0601423613143	14.9	5.72	0.417010742334891	0.67667055032565	NA	NA	NA
chr9	63814124	0.51524954519239	0.12746787262531	19.8789971377769	9.8	4.32	1.52416350291755	0.12746787262531	NA	NA	NA
chr9	63814130	0.606632831980475	0.0629550932346899	19.5376324126427	9.5	4.06	1.85950851642434	0.0629550932346898	NA	NA	NA
chr9	63814180	0.704411533537097	0.0229493453633109	12.0951858451976	13.3	4.72	2.2742768631428	0.0229493453633109	NA	NA	NA
chr9	63814256	0.766100974885847	0.00976543687422967	9.66879820161317	10.8	3.82	2.58402622473098	0.0097654368742297	NA	NA	NA
chr9	63814355	0.850297924528584	0.00182666647446433	9.37038228972436	15.5	5.34	3.11705635934669	0.00182666647446439	NA	NA	NA
chr9	63814405	0.667417234292753	0.034984436336562	13.0533693387301	10.8	3.55	2.10853849835089	0.0349844363365621	NA	NA	NA
chr9	63814477	0.685844368238619	0.0285579177692003	12.5551198281908	10.1	3.6	2.18953582325106	0.0285579177692004	NA	NA	NA
chr9	63814479	0.119686043833147	0.741905063553783	10.6427872174816	13.4	5.06	0.329331597585312	0.741905063553783	NA	NA	NA
chr9	63814490	0.0893335805672164	0.806134864036254	26.1264073946625	5.3	2	0.245415325139396	0.806134864036254	NA	NA	NA
chr9	63814517	0.891158975573375	0.000537361682713988	5.53877912379969	16.9	5.74	3.46140602987898	0.00053736168271401	NA	NA	NA
chr9	63814622	0.591433220532423	0.0717195925710167	13.5060377281458	14.9	5.24	1.80089397658893	0.0717195925710168	NA	NA	NA
chr9	63814638	0.581067465555558	0.0781301616591644	7.27913032269707	17.8	6.41	1.76163987871314	0.0781301616591645	NA	NA	NA
chr9	63814804	0.380885330604577	0.277528849993369	12.0139224219139	12	4.81	1.08588731435098	0.277528849993369	NA	NA	NA
chr9	63814818	0.399956509386319	0.252128390823544	9.39072596931836	13.6	4.4	1.1451949958769	0.252128390823544	NA	NA	NA
chr9	63814849	0.330676827980882	0.350687013212903	16.3112411844993	12.5	4.06	0.933257538125978	0.350687013212903	NA	NA	NA
chr9	63814851	0.788534434452356	0.00671823725284704	7.23622314366978	10.4	3.84	2.71049741353232	0.00671823725284715	NA	NA	NA
chr9	63814859	0.784073570814009	0.0072610540702301	7.6359358517806	13.3	4.62	2.68462815187467	0.00726105407023003	NA	NA	NA
chr9	63814869	0.282905159084096	0.428342053015113	16.2772812261525	12	3.43	0.792031939550859	0.428342053015113	NA	NA	NA
chr9	63814895	0.904397966999483	0.000325185864687305	4.24390138113654	14.2	5.31	3.59436326740071	0.000325185864687327	NA	NA	NA
chr9	63814925	0.633448778632955	0.04926772687661	8.27677163581478	14	5.31	1.96626743108153	0.04926772687661	NA	NA	NA
chr9	63814956	0.000375918714740663	0.999177677926185	10.5336396995551	9.1	2.77	0.00103062806299406	0.999177677926185	NA	NA	NA
chr9	63814975	0.640415317807471	0.0460685652115585	11.151128346414	9.7	3.56	1.99476455209536	0.0460685652115584	NA	NA	NA
chr9	63815013	0.459514911523583	0.181522237734826	14.788512588594	16.3	6.04	1.33608271889098	0.181522237734826	NA	667	53
chr9	63815021	0.157493473805153	0.663902065053953	17.2357309881309	8.4	3.75	0.434532134275977	0.663902065053953	NA	667	53
chr9	63815033	0.567241787692834	0.0872410852224776	8.52214393633628	16.7	5.79	1.71013406283474	0.0872410852224776	NA	667	53
chr9	63815036	0.303697890700809	0.393618079229907	12.4021573096237	10.4	3.63	0.853074341682029	0.393618079229907	NA	667	53
chr9	63815067	0.0187559254611377	0.958985843238376	21.5273759840881	10.5	5.3	0.051426281035197	0.958985843238376	NA	667	53
chr9	63815080	0.316432209789902	0.373048963740335	11.3926585431585	14.9	5.99	0.890776725519498	0.373048963740335	NA	667	53
chr9	63815088	0.405797861897659	0.244617171660924	12.6048284414765	15.6	6.2	1.16352349398965	0.244617171660924	NA	667	53
chr9	63815107	0.518448471958686	0.124713461682189	11.3097381100006	13.2	5.33	1.53528652879039	0.124713461682189	NA	667	53
chr9	63815150	0.597363309957209	0.0682112163945108	11.7839700773954	15.4	6.43	1.82360892456366	0.0682112163945108	NA	667	53
chr9	63815153	0.329074305968657	0.353168153295947	17.6891411592915	13.2	6.12	0.928461647475342	0.353168153295947	NA	667	53
chr9	63815176	0.482498684875058	0.157831747397828	15.7030578586331	15	5.96	1.41240159399292	0.157831747397828	NA	667	53
chr9	63815178	0.14438455982716	0.690661137456185	10.5630620581583	11.3	4.79	0.397958010767817	0.690661137456185	NA	667	53
chr9	63815186	0.473535638243486	0.166835279349492	6.28170956464943	17.5	6.6	1.38244443851179	0.166835279349492	NA	667	53
chr9	63815194	0.152204186517624	0.674659804436342	11.0922307007503	9.2	3.49	0.419761347084227	0.674659804436342	NA	667	53
chr9	63815212	0.112425267502646	0.757154646171855	18.1407623759294	8.6	3.75	0.309219388611147	0.757154646171855	NA	667	53
chr9	63815231	0.0988816310207806	0.785798978502313	12.4462403815506	12.4	5.19	0.271769863866366	0.785798978502313	NA	667	53
chr9	63815236	0.0540905494100328	0.882022504048426	11.0731325300506	10	3.27	0.14840582404207	0.882022504048426	NA	667	53
chr9	63815248	0.221440037960464	0.538662124893808	19.3479890742201	12.5	5.48	0.614837373585838	0.538662124893808	NA	667	53
chr9	63815257	0.198845707755347	0.581819580112306	12.4728912106313	16.6	6.43	0.550728827299824	0.581819580112306	NA	667	53
chr9	63815317	0.340154526573043	0.336194449248706	18.8374390601631	15	5.4	0.961711688626795	0.336194449248706	NA	667	53
chr9	63815329	0.207067436203613	0.565966974541779	14.5235876358	11.2	3.79	0.574001221714331	0.565966974541779	NA	667	53
chr9	63815373	0.304600089826161	0.392143117271099	10.5124132492742	16.5	5.68	0.855737275020194	0.392143117271099	NA	667	53
chr9	63815387	0.400783457785143	0.251057352710913	11.8301334945798	12.8	5.63	1.14778494768679	0.251057352710913	NA	667	53
chr9	63815389	0.753307594726612	0.0118822274209189	8.89338294388835	14.7	6.07	2.51562280352992	0.0118822274209189	NA	667	53
chr9	63815402	0.364123168055648	0.300951659004492	8.77406254588964	17.2	5.87	1.0343947473106	0.300951659004492	NA	667	53
chr9	63815405	0.354156805336107	0.315358268889894	14.9371245891277	13.9	5.17	1.0040422093131	0.315358268889894	NA	667	53
chr9	63815408	0.688866134433951	0.0275874373650032	6.12135230755835	17.6	6.31	2.20310374417915	0.0275874373650031	NA	667	53
chr9	63815414	0.582168649546886	0.0774321996266534	12.5088060557294	16.1	5.99	1.76578336949624	0.0774321996266534	NA	667	53
chr9	63815419	0.153590107089167	0.671835793745403	8.90206987405209	17.7	6.38	0.423629834400581	0.671835793745403	NA	667	53
chr9	63815432	0.216240095668157	0.548479698552109	10.4520177118798	12.7	5.6	0.600039818886147	0.548479698552109	NA	667	53
chr9	63815435	0.275370754698857	0.44126320386628	10.6970417747873	15.7	6.17	0.770061851553504	0.44126320386628	NA	667	53
chr9	63815442	0.0548675847342035	0.880337829200578	14.2590257825391	14.4	5.97	0.150540970543256	0.880337829200578	NA	667	53
chr9	63815447	0.0184752401911496	0.959599204150048	11.2845566686114	14.8	6.03	0.0506565450991765	0.959599204150048	NA	667	53
chr9	63815452	0.114124663184803	0.753578489722894	8.85714665107589	17.5	6.35	0.313924358191736	0.753578489722894	NA	667	53
chr9	63815469	0.464706425979977	0.175998132043952	21.2064284592347	7.3	3.06	1.35318000301904	0.175998132043953	NA	667	53
chr9	63815503	0.518243807793704	0.124888570242408	11.2699146070762	13.8	5.73	1.53457372749123	0.124888570242408	NA	667	53
chr9	63815509	0.276663682482643	0.439033349422845	18.1117690924199	11.1	5.09	0.773826584169386	0.439033349422845	NA	667	53
chr9	63815530	0.627260036617872	0.0522309503151157	9.55062292099157	15	6.38	1.9412253439351	0.0522309503151157	NA	667	53
chr9	63815532	0.479987131654547	0.160324399239417	8.14400842526904	14.3	6.22	1.40398136344008	0.160324399239417	NA	667	53
chr9	63815538	0.769070697782461	0.00931503069338053	13.0938908838872	10.6	4.62	2.60027048346937	0.00931503069338047	NA	667	53
chr9	63815552	0.410723098478313	0.238382476459301	12.6820290119395	17.1	6.85	1.17903942720087	0.238382476459301	NA	667	53
chr9	63815570	0.17519256160266	0.62831362063496	8.26045006125327	18.2	6.32	0.484101804607917	0.62831362063496	NA	667	53
chr9	63815602	0.687747853546763	0.0279439172803737	10.5474358421021	14.5	5.52	2.19807281692716	0.0279439172803737	NA	667	53
chr9	63815620	0.130780925856136	0.718759783949618	16.555456046901	13.6	5.44	0.360116807934729	0.718759783949618	NA	667	53
chr9	63815640	0.250624154235897	0.484917581444723	13.7873825619047	12.7	5.38	0.698415186940137	0.484917581444723	NA	667	53
chr9	63815658	0.283189434698917	0.427858006407723	8.02856001450706	16	5.94	0.792862382151999	0.427858006407722	NA	667	53
chr9	63815663	0.315583075276656	0.374403696048967	13.9992756565253	14.6	5.21	0.888254820843237	0.374403696048967	NA	667	53
chr9	63815671	0.543911502038668	0.104106621291808	9.65664359062185	14.9	6.26	1.62526257923624	0.104106621291808	NA	667	53
chr9	63815678	0.0189459534459483	0.958570600020251	5.4809241105498	17.7	6.9	0.0519474068736779	0.958570600020251	NA	667	53
chr9	63815705	0.391694402868598	0.262968089406236	8.11819731532797	16	6.65	1.11940338060046	0.262968089406236	NA	NA	NA
chr9	63815769	0.55729553563293	0.0941995101097479	14.7597161325154	13.1	5.09	1.67364946931173	0.0941995101097481	NA	NA	NA
chr9	63815774	0.309256375378868	0.384573463885302	15.9552775258775	13.7	5.46	0.869500446623444	0.384573463885302	NA	NA	NA
chr9	63815830	0.23262184923527	0.517793112895357	11.3045388105373	9.4	4.38	0.646750995388501	0.517793112895357	NA	NA	NA
chr9	63815842	0.328774053069862	0.353634008175006	15.002902163168	11.8	4.57	0.927563558432499	0.353634008175006	NA	NA	NA
chr9	63816064	0.202286312641603	0.575165504862169	20.4889492985755	10.5	3.81	0.560460309613756	0.575165504862169	NA	NA	NA
chr9	63816162	0.160239743166853	0.658338086972373	4.94906492249732	13.7	5.23	0.442208843845116	0.658338086972373	NA	NA	NA
chr9	63816164	0.0283217133726054	0.938095922391719	16.1524661059616	14	7.01	0.0776632570840609	0.938095922391719	NA	NA	NA
chr9	63816170	0.111071635990766	0.760006162388628	13.3768001814481	11.4	4.88	0.305472695792543	0.760006162388628	NA	NA	NA
chr9	63816174	0.0253647695668324	0.944550250543011	19.5862700289818	11.2	4.39	0.0695519902912948	0.944550250543011	NA	NA	NA
chr9	63816284	0.430189535359256	0.214626676621149	8.89256903011752	14.8	5.73	1.24094335110478	0.214626676621149	NA	NA	NA
chr9	63816304	0.18641173252399	0.606101274799296	13.887513976605	14.3	5.91	0.515646574692887	0.606101274799296	NA	NA	NA
chr9	63816321	0.308062892726591	0.386506855982878	11.3610461955265	15.6	7.23	0.865969558183827	0.386506855982878	NA	NA	NA
chr9	63816338	0.459515777630221	0.181521307707882	19.7343944463659	14.1	5.61	1.33608556459373	0.181521307707882	NA	NA	NA
chr9	63816350	0.144302062087244	0.690830554760559	16.5290456883096	16.7	6.45	0.397728190893051	0.690830554760559	NA	NA	NA
chr9	63816359	0.415206018713861	0.232786248749089	13.097184622826	14.3	6.83	1.19321227435336	0.232786248749089	NA	NA	NA
chr9	63816365	0.509010306840974	0.132947637444972	14.8733953919331	14.8	5.05	1.50257901777739	0.132947637444972	NA	NA	NA
chr9	63816391	0.764885011318768	0.00995420814419996	7.07217866991253	12.1	3.78	2.57741596777247	0.00995420814419989	NA	NA	NA
chr9	63816400	0.618755522581866	0.0564925854484489	8.25395199852312	17.2	6.83	1.90721628556355	0.0564925854484488	NA	NA	NA
chr9	63816480	0.20672396948854	0.566625894768268	10.6041672304199	14.6	6.5	0.57302776506702	0.566625894768268	NA	NA	NA
chr9	63816485	0.331813572116491	0.348932382991278	23.3216015097221	8.7	3.8	0.936662128029825	0.348932382991278	NA	NA	NA
chr9	63816501	0.117767579201763	0.745926722971765	14.4036650112551	16.2	6.23	0.324014940570817	0.745926722971765	NA	NA	NA
chr9	63816536	0.654904397310714	0.0398662744897854	15.4813418511636	9.5	4.79	2.05513181747176	0.0398662744897853	NA	NA	NA
chr9	63816538	0.415758490550979	0.232101762720255	21.8291460270193	6.3	3.27	1.19496229305343	0.232101762720255	NA	NA	NA
chr9	63816562	0.608088334741866	0.062154737220502	13.5209883056649	17.3	6.72	1.86519028209746	0.062154737220502	NA	NA	NA
chr9	63816568	0.599783085913484	0.0668124631102147	8.96632334836875	14.9	5.53	1.83293348657578	0.0668124631102147	NA	NA	NA
chr9	63816617	0.871703167028526	0.00101242349847483	7.86402817730821	11.5	5.1	3.28705140779925	0.00101242349847475	NA	NA	NA
chr9	63816634	0.572012910598098	0.0840237545159504	8.20527977994137	16.4	5.72	1.7278018561146	0.0840237545159503	NA	NA	NA
chr9	63816684	0.45206231202341	0.189629123374764	14.4152790752134	18.3	6.52	1.31167705021838	0.189629123374764	NA	NA	NA
chr9	63816706	0.184606453816245	0.609656485923467	13.9608574029674	15.4	5.48	0.510563862183109	0.609656485923467	NA	NA	NA
chr9	63816764	0.241191756489337	0.502029294432785	13.4920791589149	15.1	4.95	0.671300220173111	0.502029294432785	NA	NA	NA
chr9	63816788	0.269580919749678	0.451311732477537	12.7167315719231	17.4	5.54	0.753229970443309	0.451311732477537	NA	NA	NA
chr9	63816800	0.166350587270843	0.646011803192664	17.0524773334394	12.9	3.78	0.459309671978445	0.646011803192664	NA	NA	NA
chr9	63816806	0.677918569071093	0.0312135978153989	15.4323152123119	14.4	5.91	2.15433898354554	0.0312135978153989	NA	NA	NA
chr9	63816827	0.117373023597714	0.746754514860518	9.48753393221299	13.5	4.4	0.32292173553471	0.746754514860518	NA	NA	NA
chr9	63816863	0.259240148361447	0.469511384702163	18.2591249250862	13.4	3.81	0.723274290511024	0.469511384702163	NA	NA	NA
chr9	63816870	0.415412156687267	0.232530720464198	8.03792280999169	12.6	5.6	1.19386515333373	0.232530720464198	NA	NA	NA
chr9	63816875	0.383982619295722	0.273312732093861	9.82255756402642	15.7	5.56	1.09546554555828	0.273312732093861	NA	NA	NA
chr9	63816878	0.509130124912344	0.13284106206903	12.0901489638159	16.5	4.93	1.5029921741335	0.13284106206903	NA	NA	NA
chr9	63816885	0.584085861174415	0.0762266731864562	11.084058924653	10	4.27	1.77301227317482	0.0762266731864563	NA	NA	NA
chr9	63816935	0.3355199550431	0.343242361268694	17.9428754308906	11.7	4.76	0.947778238314011	0.343242361268694	NA	NA	NA
chr9	63817104	0.203285027750162	0.573239401392804	17.2653548798242	10.3	3.89	0.563287099196569	0.573239401392803	NA	NA	NA
chr9	63817225	0.444880101926305	0.197639268533389	14.7206787424665	7.5	2.92	1.28830656561026	0.197639268533389	NA	NA	NA
chr9	63817227	0.350653823576578	0.320505998340327	8.22697088913483	13.7	5.4	0.993418605377137	0.320505998340327	NA	NA	NA
chr9	63817235	0.315370841977748	0.374742677187384	26.0183046302331	8.7	4.76	0.887624673090394	0.374742677187384	NA	NA	NA
chr9	63817258	0.0525980689637197	0.885259511369776	12.2200165002363	12	4.27	0.144305150497742	0.885259511369776	NA	NA	NA
chr9	63817274	0.532750978600436	0.112852142672725	13.726797003543	8.1	3.63	1.58550279374393	0.112852142672725	NA	NA	NA
chr9	63817286	0.126949510519254	0.726730330866043	11.9297655651697	14.1	5.38	0.349478204465915	0.726730330866043	NA	NA	NA
chr9	63817293	0.446339329659463	0.19599614149932	11.0380453161076	16.1	5.99	1.29304313287638	0.19599614149932	NA	NA	NA
chr9	63817315	0.156345872215689	0.666231526652008	10.8905155986026	18.5	6.84	0.43132575418537	0.666231526652008	NA	NA	NA
chr9	63817323	0.169154799540884	0.640381030469202	11.5890288855345	8.7	3.68	0.467166121037903	0.640381030469202	NA	NA	NA
chr9	63817369	0.164849323964335	0.649032980615144	15.3237927903393	16	6.6	0.455106001494438	0.649032980615145	NA	NA	NA
chr9	63817382	0.0570350880612107	0.875640811605575	8.74686305993993	11.6	4.2	0.156497599052469	0.875640811605575	NA	NA	NA
chr9	63817384	0.507166024530903	0.134594728716964	11.9277145000996	15.3	5.98	1.49622616362383	0.134594728716964	NA	NA	NA
chr9	63817398	0.670246507572722	0.0339396924515573	6.76569105112604	16.7	4.81	2.12078746007151	0.0339396924515574	NA	NA	NA
chr9	63817406	0.119731279941726	0.741810302976363	10.4250667320177	14.9	5.78	0.329456983352857	0.741810302976363	NA	NA	NA
chr9	63817417	0.642053496660344	0.0453369976161179	7.56384995543683	18.3	6.93	2.00151426902596	0.0453369976161178	NA	NA	NA
chr9	63817419	0.722117722363665	0.0183551656910852	8.3744030552959	11	4.08	2.35837448748821	0.0183551656910852	NA	NA	NA
chr9	63817443	0.432298741431339	0.212137900431152	9.13052643840389	14.2	5.9	1.24770830054003	0.212137900431151	NA	NA	NA
chr9	63817484	0.121443228652824	0.73822642008717	13.089821454288	13.8	5.29	0.334202947337122	0.73822642008717	NA	NA	NA
chr9	63817486	0.11137277340924	0.759371569653456	10.7366185894052	14.2	5.43	0.306306133511486	0.759371569653456	NA	NA	NA
chr9	63817492	0.571005703938169	0.0846964861587595	9.64713900715464	19.7	6.5	1.72406291397021	0.0846964861587596	NA	NA	NA
chr9	63817525	0.211074819082487	0.558300860953713	14.6143454567466	11.7	5.08	0.585367166590979	0.558300860953713	NA	NA	NA
chr9	63817540	0.416100537233537	0.231678554466773	7.56467309282992	11	2.98	1.19604613880871	0.231678554466773	NA	NA	NA
chr9	63817600	0.520038065965465	0.123358607549365	8.72324670196362	19.9	6.08	1.54082818615969	0.123358607549365	NA	NA	NA
chr9	63817652	0.0787515642227976	0.828795363302619	12.867160607261	12.5	4.28	0.21624681541676	0.828795363302619	NA	NA	NA
chr9	63817695	0.428814457407634	0.216258195268492	8.93623122050002	17.9	7.87	1.2365392235769	0.216258195268492	NA	NA	NA
chr9	63817698	0.490697752945954	0.149857902289802	18.8235882477066	12.6	5.1	1.44003356783089	0.149857902289803	NA	NA	NA
chr9	63817736	0.767404406985014	0.00956590338778512	10.1891163301883	16.6	5.74	2.59113832185485	0.00956590338778507	NA	NA	NA
chr9	63817801	0.43829070021157	0.205158704792771	8.61363523486516	16.4	5.44	1.26699044964381	0.205158704792771	DUX4L50	NA	NA
chr9	63817813	0.666836331065372	0.0352016036423182	8.72456838779317	19	6.63	2.10603164477865	0.0352016036423182	DUX4L50	NA	NA
chr9	63817835	0.354883440034584	0.314295916318118	10.8401975268408	16.9	5.26	1.00624877194705	0.314295916318118	DUX4L50	NA	NA
chr9	63817838	0.477678660620619	0.162636256028078	11.4891756497529	17.7	5.5	1.39625986195297	0.162636256028077	DUX4L50	NA	NA
chr9	63817919	0.527563567870011	0.11706878463776	5.5660218462991	6	2.87	1.56719643014409	0.11706878463776	DUX4L50	260	22
chr9	63817928	0.275631003827582	0.440813948559585	10.1525829938188	11.6	3.31	0.770819464101013	0.440813948559585	DUX4L50	260	22
chr9	63817940	0.729607171938439	0.016619897691867	10.9251432483485	16.2	5.94	2.39501031536344	0.016619897691867	DUX4L50	260	22
chr9	63817955	0.321264930301492	0.365384989917244	16.4258899643866	12.5	4.72	0.905151767965017	0.365384989917244	DUX4L50	260	22
chr9	63817979	0.322599161145194	0.363283022528298	9.36852401793893	17.6	5.72	0.90912713157432	0.363283022528298	DUX4L50	260	22
chr9	63817981	0.0221815898341226	0.951501639239288	8.95265156053509	16	4.85	0.0608211587871507	0.951501639239288	DUX4L50	260	22
chr9	63817991	0.371325899366651	0.290762044837581	16.09895621072	12.2	4.37	1.05645137518779	0.290762044837581	DUX4L50	260	22
chr9	63817999	0.158889495679739	0.661071838921448	9.5411751931411	18.2	6.8	0.438433814056682	0.661071838921448	DUX4L50	260	22
chr9	63818023	0.168967241749043	0.640757129406971	8.98148932826857	12.9	4.43	0.466640467172369	0.640757129406971	DUX4L50	260	22
chr9	63818029	0.123930779702548	0.733026948637511	13.828025057702	12.9	4.89	0.341101796763802	0.733026948637511	DUX4L50	260	22
chr9	63818042	0.519642528348968	0.123694876569751	7.70525508283507	18.9	5.86	1.53944835601591	0.123694876569751	DUX4L50	260	22
chr9	63818050	0.560369741966915	0.0920122980683086	7.39285943729574	13.9	4.15	1.6848770355044	0.0920122980683085	DUX4L50	260	22
chr9	63818074	0.703563325523423	0.0231874569391202	7.33328948850315	18.5	6.92	2.27033183428155	0.0231874569391202	DUX4L50	260	22
chr9	63818081	0.0718884747809677	0.843554136331601	9.22858492261626	17.2	6.46	0.197349383969873	0.843554136331601	DUX4L50	260	22
chr9	63818089	0.799571459872799	0.00549986189491585	6.95726113952325	14.6	4.25	2.77619849891875	0.0054998618949158	DUX4L50	260	22
chr9	63818158	0.216631437263034	0.547738396139423	15.1016614770948	16.6	5.72	0.601152533520721	0.547738396139423	DUX4L50	260	22
chr9	63818160	0.087810601483188	0.809388585040175	11.8270124573231	20.2	7.22	0.241214871921185	0.809388585040175	DUX4L50	260	22
chr9	63818172	0.37704120254255	0.282810325265896	12.8371444141909	13.5	4.95	1.07402756946895	0.282810325265896	DUX4L50	260	22
chr9	63818175	0.777957150012011	0.00805491441155747	8.79711414810313	16.8	5.63	2.64975926045554	0.00805491441155737	DUX4L50	260	22
chr9	63818177	0.80166410359547	0.00528803779730566	6.60598408350309	20.9	7.29	2.78894295772843	0.00528803779730569	DUX4L50	260	22
chr9	63818215	0.0113515053474916	0.975171781498907	10.3724247832991	17	6.41	0.0311225808218327	0.975171781498907	DUX4L50	NA	NA
chr9	63818257	0.112994188353246	0.755956960942341	14.0326642999131	12.7	4.97	0.310794355572217	0.755956960942341	DUX4L50	NA	NA
chr9	63818292	0.175434617714814	0.627831459837357	11.5824172738778	12.1	4.2	0.484781341040911	0.627831459837357	DUX4L50	NA	NA
chr9	63818300	0.539020124257034	0.107884939622614	8.44556643524107	15.8	6.2	1.60777283670928	0.107884939622614	DUX4L50	NA	NA
chr9	63818379	0.481686076488113	0.158635666052571	3.64224946275367	15.5	4.01	1.40967501310545	0.158635666052571	DUX4L50	NA	NA
chr9	63818409	0.53487577522795	0.111152870978062	16.2005919982988	13.1	4.68	1.59303263095789	0.111152870978062	DUX4L50	NA	NA
chr9	63818434	0.0934184617514265	0.797421185595113	9.17044810296692	17.1	5.74	0.256685992637285	0.797421185595113	DUX4L50	NA	NA
chr9	63818437	0.466722762093097	0.173879872255006	13.0789198009191	5.9	2.77	1.35984217706758	0.173879872255006	DUX4L50	NA	NA
chr9	63818446	0.490188001784091	0.150346364458668	8.07351170312236	15.1	5.34	1.43830912319778	0.150346364458668	DUX4L50	NA	NA
chr9	63818451	0.216097648055845	0.548749629328316	12.9933044143515	12.5	4.38	0.59963483012897	0.548749629328317	DUX4L50	NA	NA
chr9	63818466	0.0969258390737027	0.789955420781854	10.6641710846926	13	4.45	0.266368502212116	0.789955420781854	NA	NA	NA
chr9	63818892	0.335556019659993	0.343187228653582	9.59672719935565	17.5	6.72	0.94788651890563	0.343187228653582	NA	NA	NA
chr9	63819087	0.361576533491961	0.304599062181819	12.3367350486647	16.1	6.05	1.02662078657528	0.304599062181819	NA	NA	NA
chr9	63819143	0.252350308075142	0.481813706488014	13.7232171480367	12.2	4.98	0.703388443510936	0.481813706488014	NA	NA	NA
chr9	63819149	0.183540967141277	0.611758254867732	7.35950879382779	19.4	6.92	0.507565265701014	0.611758254867732	NA	NA	NA
chr9	63819190	0.0592865221736996	0.870765615935326	5.37269557631247	18.5	6.36	0.162686069314441	0.870765615935326	NA	NA	NA
chr9	63819583	0.360724178343402	0.30582504078031	11.2506460734889	18.2	6.53	1.02402166760878	0.30582504078031	MIR4477B	NA	NA
chr9	63819864	0.884103427386289	0.000684769475958397	8.45040756055115	20.2	8.18	3.39560562225622	0.000684769475958413	NA	NA	NA
chr9	63820244	0.534932378889442	0.111107824182397	10.8361713799859	14.8	6.14	1.59323347519454	0.111107824182397	NA	NA	NA
chr9	63820567	0.182760412712259	0.613299590500974	3.48342338102089	18.4	6.31	0.50536913870987	0.613299590500973	NA	NA	NA
chr9	63820575	0.307270033744587	0.387793863353737	5.88822488549588	16.3	4.83	0.86362511416296	0.387793863353737	NA	NA	NA
chr9	63820731	0.176945136793706	0.624825468405058	5.63630851408102	18.1	6.54	0.489022922598955	0.624825468405058	NA	NA	NA
chr9	63820865	0.625243872117403	0.0532212701075964	8.95786507586361	14.1	5.57	1.93312119139882	0.0532212701075965	NA	NA	NA
chr9	63820875	0.289077410285174	0.417889716835441	3.8244646466022	15.6	7.09	0.810087797779439	0.417889716835441	NA	NA	NA
chr9	63820885	0.402224008087424	0.249197649923692	6.01697056018979	11.9	5.55	1.15230040668029	0.249197649923692	NA	NA	NA
chr9	63821013	0.245318469222257	0.494511679495497	7.32199976214089	15.3	5.54	0.683150607775113	0.494511679495497	NA	NA	NA
chr9	63821037	0.0212160324141728	0.953610813555354	9.65422312303546	17.1	6.14	0.0581730170916109	0.953610813555354	NA	NA	NA
chr9	63821045	0.222923748965623	0.535873828976819	8.64228909631192	10.1	3.84	0.619064560283023	0.535873828976819	NA	NA	NA
chr9	63821059	0.105302945686648	0.77218714351324	8.75991045341681	19.7	7.33	0.289515208201442	0.77218714351324	NA	NA	NA
chr9	63821069	0.447089097136527	0.195154995380427	11.0733363614779	12.5	6.31	1.29547913259832	0.195154995380427	NA	NA	NA
chr9	63821076	0.424411798794375	0.221529579511539	2.39621886644975	13.2	5.73	1.22247095915021	0.22152957951154	NA	NA	NA
chr9	63821093	0.23852454515566	0.506913622239934	5.97642156606779	20.8	6.58	0.663651133385834	0.506913622239934	NA	NA	NA
chr9	63821099	0.0351448686013668	0.923215488079059	4.44197958769777	12.7	4.37	0.0963841398015674	0.923215488079059	NA	NA	NA
chr9	63821122	0.400754592373006	0.251094695622538	6.04778053442843	14.2	5.25	1.14769451663424	0.251094695622538	NA	NA	NA
chr9	63821237	0.117616672433733	0.746243303220934	11.4060096755798	17.2	4.83	0.323596810213734	0.746243303220934	NA	NA	NA
chr9	63821328	0.419805174556988	0.227122873052868	5.81654422207937	23.3	6.46	1.20780345281527	0.227122873052868	NA	NA	NA
chr9	63821339	0.0396404226023976	0.913422705414369	7.86370766743503	24.1	6.66	0.108722361076632	0.913422705414369	NA	NA	NA
chr9	63821356	0.583273664409462	0.0767358798768504	4.39761817069871	24	6.25	1.76994754225516	0.0767358798768505	NA	NA	NA
chr9	63821365	0.425031476485992	0.220783237143621	2.49158092476311	21.9	7.68	1.2244480905978	0.220783237143621	NA	NA	NA
chr9	63821376	0.0342487253981621	0.925168729591587	6.38866916387361	14	4.92	0.0939250061708127	0.925168729591587	NA	NA	NA
chr9	63821474	0.0488613843960642	0.893370535561905	10.2882376735506	14.9	6.45	0.134040517015441	0.893370535561905	NA	NA	NA
chr9	63821506	0.512069084284994	0.130243396650491	3.35320015540593	22.2	6.23	1.51314277356129	0.130243396650491	NA	NA	NA
chr9	63821513	0.470965474208803	0.169472445996423	8.98783439083515	14.6	5.56	1.37390091355604	0.169472445996423	NA	NA	NA
chr9	63821526	0.474267952941056	0.166088397463755	9.73568517223121	16.3	5.23	1.38488250475789	0.166088397463755	NA	NA	NA
chr9	63821674	0.593308420930701	0.0705977682329315	7.87707052266724	20.3	5.06	1.80805610968192	0.0705977682329315	NA	NA	NA
chr9	63822096	0.110347103914091	0.761533510669248	8.06504846052412	18.9	6.82	0.303467632501438	0.761533510669248	NA	NA	NA
chr9	63822324	0.00741184036727841	0.983787489856553	15.3328120138166	21.6	7.04	0.0203207665985992	0.983787489856553	NA	NA	NA
chr9	63822554	0.381532495349117	0.276645010995331	17.9017142461839	11.6	5.04	1.08788696559649	0.276645010995331	NA	NA	NA
chr9	63822733	0.073378746784649	0.840345491655265	7.85902244458102	10.5	3.81	0.201451573776021	0.840345491655265	NA	NA	NA
chr9	63822867	0.622075723727121	0.0548024573011158	9.04263245873636	7.6	3.24	1.92043911101074	0.0548024573011159	NA	NA	NA
chr9	63822891	0.106707202067342	0.769217729314939	10.5756087086342	14.8	6.76	0.293398293975526	0.769217729314939	NA	NA	NA
chr9	63823378	0.476486405908492	0.163838052371839	10.6295122214984	7.6	2.88	1.39227858959245	0.163838052371839	NA	NA	NA
chr9	63823403	0.458797033260184	0.182294065035483	14.8927378866405	5.6	2.55	1.33372479686172	0.182294065035483	NA	NA	NA
chr9	63823514	0.339342568676907	0.337423810479256	4.94354124732779	15.8	5.71	0.959267883271915	0.337423810479256	NA	NA	NA
chr9	63823971	0.32284275024844	0.362899921311334	6.78486322444048	15.6	5.76	0.909853223609008	0.362899921311334	NA	NA	NA
chr9	63823994	0.157220582438122	0.664455760204177	6.93139416766306	10.6	3.57	0.433769598730293	0.664455760204177	NA	NA	NA
chr9	63824039	0.12610467875455	0.728491055584447	10.6734478591234	12	3.92	0.347133462108874	0.728491055584447	NA	NA	NA
chr9	63824063	0.258929563555432	0.470062952211668	15.519767764144	13.3	4.27	0.722376628217064	0.470062952211669	NA	NA	NA
chr9	63824217	0.669717938348325	0.0341332444265003	7.7745483657282	16.4	5.17	2.1184940956878	0.0341332444265003	NA	NA	NA
chr9	63824268	0.604745995995614	0.0640026630086298	16.7680725682878	9.4	3.5	1.85216130791488	0.0640026630086297	NA	NA	NA
chr9	63824363	0.000500496444005398	0.998905164306362	9.28271422672268	13.6	5.48	0.00137217348347606	0.998905164306362	NA	NA	NA
chr9	63824396	0.327824792516745	0.355108860561493	6.70705739143321	16.6	5.64	0.924725213760783	0.355108860561493	NA	NA	NA
chr9	63824426	0.109352365693779	0.763631673975984	7.1672114027402	13.6	6.08	0.300715204041918	0.763631673975985	NA	NA	NA
chr9	63824429	0.251030287019714	0.48418651973987	6.55355118386918	8.6	3.86	0.699584988973283	0.48418651973987	NA	NA	NA
chr9	63824962	0.161115231397442	0.656567490492624	12.7813800329039	12.1	5.22	0.444657218660847	0.656567490492624	NA	NA	NA
chr9	63825433	0.0600075504995351	0.869205141318518	13.3383397713116	5.8	2.57	0.164668208446773	0.869205141318518	NA	NA	NA
chr9	63825454	0.204494622110686	0.570909876080931	5.88032706727359	10.6	4.45	0.566711986081847	0.570909876080931	NA	NA	NA
chr9	63825490	0.163692543574688	0.651364062522093	13.1526117918261	6.3	3.13	0.451868022292256	0.651364062522093	NA	NA	NA
chr9	63826017	0.137610438619463	0.704613049062164	12.932431294471	10.2	4.78	0.379100750424724	0.704613049062165	NA	NA	NA
chr9	63826065	0.759055732286403	0.0108949959444888	8.75493291876734	9.5	4.6	2.54604878982003	0.0108949959444888	NA	NA	NA
chr9	63826176	0.0611379009148153	0.866759617593924	18.2939490567139	10.1	4.31	0.167775855695319	0.866759617593925	NA	NA	NA
chr9	63826595	0.277262003725322	0.438003202698666	18.5754321399099	6.4	3.03	0.77556952040391	0.438003202698666	NA	NA	NA
chr9	63826681	0.478083421697939	0.16222946287674	8.99649909967752	6.3	2.54	1.39761249916328	0.16222946287674	NA	NA	NA
chr9	63826683	0.586010535893787	0.0750287569626346	5.7219688010228	9.4	3.31	1.78028850751534	0.0750287569626347	NA	NA	NA
chr9	63826693	0.740464352471278	0.0143117945485966	4.48253451975616	6.6	2.59	2.44934084074059	0.0143117945485967	NA	NA	NA
chr9	63826730	0.492627137135167	0.148017828758726	12.8074230173204	10.4	4.2	1.44656844700436	0.148017828758726	NA	NA	NA
chr9	63826771	0.369536722954936	0.293275680091254	10.6764356774524	10.8	2.9	1.05096278988737	0.293275680091254	NA	NA	NA
chr9	63826782	0.227739087578337	0.526864730285376	12.2266570421879	8.5	2.55	0.632799274993674	0.526864730285376	NA	NA	NA
chr9	63826847	0.243693893864723	0.497465415085001	21.5597205624285	6.7	2.63	0.678483132422745	0.497465415085001	NA	NA	NA
chr9	63826886	0.699032118359088	0.0244883186784755	7.56577555687624	10.8	4.26	2.24938017716114	0.0244883186784755	NA	NA	NA
chr9	63826909	0.218229174415919	0.544715977878575	6.55914101505215	13	5.06	0.605696997950063	0.544715977878575	NA	NA	NA
chr9	63826911	0.360400762678409	0.306290904549418	7.96573077076935	9	3.23	1.02303583147123	0.306290904549418	NA	NA	NA
chr9	63826949	0.408209664751033	0.241552871533008	2.28130761714434	6.8	2.74	1.17111421312786	0.241552871533008	NA	NA	NA
chr9	63827117	0.408209664751045	0.241552871533008	3.42333075801972	6.4	2.72	1.17111421312786	0.241552871533008	NA	NA	NA
chr9	63827159	0.197924050862964	0.583606906718728	9.22611092033306	7	3.46	0.548123789536131	0.583606906718728	NA	NA	NA
chr9	63827583	0.304389342554761	0.392487418278268	22.2235822082837	5.6	3.06	0.855115122891014	0.392487418278268	NA	NA	NA
chr9	63827622	0.336328350513956	0.34200763594824	27.8789002648634	5.7	2.91	0.950205910593286	0.34200763594824	NA	NA	NA
chr9	63827678	0.414871662598851	0.233201053291146	18.0113793128281	5	2.83	1.19215352354664	0.233201053291146	NA	NA	NA
chr9	63827890	0.0210357171480214	0.954004725314265	15.3909335160832	5.6	3.24	0.0576784929444149	0.954004725314265	NA	NA	NA
chr9	63827944	0.156708000536869	0.665496181132836	30.9617462912889	6.9	3.7	0.432337437766252	0.665496181132836	NA	NA	NA
chr9	63828224	0.320418647809412	0.366721365833324	21.16658196649	10.2	3.77	0.902631757711496	0.366721365833324	NA	NA	NA
chr9	63828660	0.219532550770066	0.542255307993672	24.1569239635862	7.7	3.71	0.609406081315363	0.542255307993672	NA	NA	NA
chr9	63828738	0.14709646695162	0.685098889182912	26.4039864891118	8.3	4.16	0.405515143720222	0.685098889182912	NA	NA	NA
chr9	63828788	0.199759669305475	0.580049196254734	11.8871245339833	4.2	2.2	0.553312860525048	0.580049196254734	NA	NA	NA
chr9	63828854	0.115562962463164	0.750555066665425	8.07902720569494	10	5.73	0.317907548346882	0.750555066665425	NA	NA	NA
chr9	63828888	0.292882782674341	0.411505934617909	27.8257057428413	4.8	2.7	0.821246394875643	0.411505934617909	NA	NA	NA
chr9	63828899	0.33832162876255	0.338972847562944	4.70609372601949	3.4	2.55	0.956196738210484	0.338972847562943	NA	NA	NA
chr9	63828967	0.487939028973581	0.152512935169357	20.089029518266	7.2	3.55	1.43071143301894	0.152512935169357	NA	NA	NA
chr9	63829052	0.143190340718405	0.693114787844113	6.90395693774538	6.6	3.37	0.39463160158763	0.693114787844114	NA	NA	NA
chr9	63829082	0.761209795775603	0.0105403777830864	11.4087161260497	7.5	2.76	2.55757845781958	0.0105403777830864	NA	NA	NA
chr9	63829108	0.403422521135707	0.247656274939857	13.7491833658714	6.6	3.63	1.15606083352536	0.247656274939857	NA	NA	NA
chr9	63829306	0.490807778151381	0.149752598704288	14.1744728370882	8	3.4	1.44040588840745	0.149752598704288	NA	NA	NA
chr9	63829649	0.150840783828668	0.677441504508758	21.149712809758	5.3	2.87	0.415956951000362	0.677441504508758	NA	NA	NA
chr9	63829817	0.457270254388204	0.183942014317838	20.8217673060257	4.6	3.34	1.32871499978933	0.183942014317838	NA	NA	NA
chr9	63829894	0.143896759358921	0.691663063562977	16.092380377643	5.3	3.02	0.396599171560628	0.691663063562977	NA	NA	NA
chr9	63829900	0.390523897631464	0.264524138657175	9.99876290617788	4.5	2.99	1.11576173132281	0.264524138657175	NA	NA	NA
chr9	63829914	0.363295609759382	0.302134370074216	27.540113205802	4.3	3.02	1.03186712157298	0.302134370074216	NA	NA	NA
chr9	63829936	0.0361414670763676	0.921043727773871	23.3809800122199	7.1	4.7	0.0991190740339116	0.921043727773871	NA	NA	NA
chr9	63830017	0.24350475055037	0.497809793728893	17.5565282295617	4.7	3.09	0.677939910163108	0.497809793728893	NA	NA	NA
chr9	63830158	0.716187088363034	0.0198154264911187	17.9158816176651	4.3	2.45	2.32982454199212	0.0198154264911188	NA	NA	NA
chr9	63830618	0.0511798041840454	0.888336971734373	29.4814488656249	5.5	3.14	0.140408842531211	0.888336971734373	NA	NA	NA
chr9	63830745	0.737777126127212	0.0148607875053296	5.83575771011221	6.1	2.96	2.43575399054369	0.0148607875053297	NA	NA	NA
chr9	63830921	0.00476509336206316	0.989576594945936	5.71593510555565	4.4	2.59	0.0130641725197676	0.989576594945936	NA	NA	NA
chr9	63831077	0.582425712550627	0.0772698489762957	25.3196828722911	3.9	2.28	1.76675153217356	0.0772698489762957	NA	NA	NA
chr9	63831459	0.188895551371556	0.601221941165254	31.3674871075764	4.2	2.04	0.522644106202648	0.601221941165254	NA	NA	NA
chr9	63831836	0.360126016439734	0.306686956773878	7.33406411369487	4	2.31	1.02219850807459	0.306686956773878	NA	NA	NA
chr9	63832052	0.04646292383942	0.898581485726693	30.8227648211513	2.2	1.48	0.127453485914406	0.898581485726693	NA	NA	NA
chr9	63832142	0.566922186354391	0.0874593827369433	34.2961053187724	2.4	1.71	1.70895447434168	0.0874593827369434	FRG1JP	NA	NA
chr9	63832507	0.522004171785999	0.121695539343081	33.136893280839	2.4	1.43	1.54769585993465	0.121695539343081	FRG1JP	NA	NA
chr9	63832611	0.399426775474574	0.252815817064417	33.8213271557938	3.3	1.83	1.14353672207066	0.252815817064417	FRG1JP	NA	NA
chr9	63832739	0.0116020665629375	0.974623895402729	17.0766139088426	3.8	1.87	0.0318095942521649	0.974623895402729	FRG1JP	NA	NA
chr9	63833571	0.0338588336949896	0.926018653919301	26.7241521709723	3.6	1.71	0.0928551285246203	0.926018653919301	FRG1JP	NA	NA
chr9	63833629	0.41745678813984	0.23000479016675	13.3382826768773	4.8	2.25	1.20034651884718	0.23000479016675	FRG1JP	NA	NA
chr9	63833643	0.628838027123924	0.0514644493854967	9.18612372327337	4.6	2.17	1.94758659190883	0.0514644493854968	FRG1JP	NA	NA
chr9	63833674	0.392326020208218	0.262130525004436	5.51895738153802	4.4	2.27	1.12136970732406	0.262130525004436	FRG1JP	NA	NA
chr9	63833702	0.401856206933921	0.249671737552254	4.57942962366692	4.8	2.2	1.15114706675792	0.249671737552254	FRG1JP	NA	NA
chr9	63833714	0.33832162876255	0.338972847562947	3.52886452161029	5	2.58	0.956196738210477	0.338972847562947	FRG1JP	NA	NA
chr9	63833786	0.409798029205336	0.239546604878494	4.5608814259401	4.6	2.8	1.17612080589333	0.239546604878494	FRG1JP	NA	NA
chr9	63833794	0.288753729624911	0.418434848894083	19.0379604879655	5.2	2.78	0.80913960615861	0.418434848894083	FRG1JP	NA	NA
chr9	63833800	0.182542161684063	0.613730808252726	29.756777007274	2.8	1.55	0.5047551672526	0.613730808252726	FRG1JP	NA	NA
chr9	63833832	0.178027342034158	0.622674893277133	29.2075291230872	4.2	2.25	0.492062878841743	0.622674893277133	FRG1JP	NA	NA
chr9	63833840	0.0242846878018792	0.94690856328457	16.9913923934135	3.7	2.11	0.0665894267621813	0.94690856328457	FRG1JP	NA	NA
chr9	63834038	0.180328227736237	0.618111081090405	18.7833875864974	3.7	1.7	0.498529217384102	0.618111081090405	FRG1JP	NA	NA
chr9	63835815	0.210274012283009	0.559829575465564	28.339362254103	4.3	2.26	0.583094664267358	0.559829575465564	FRG1JP	NA	NA
chr9	63837688	0.0501486186024763	0.890575363796556	7.36242739685744	3.3	2.45	0.137576203151739	0.890575363796556	FRG1JP	NA	NA
chr9	63838589	0.147294965682294	0.684692290037846	24.0854673433328	3.1	2.28	0.406068472662855	0.684692290037846	FRG1JP	NA	NA
chr9	63839800	0.389494310993548	0.265897022881557	33.8496036571004	2.8	1.99	1.11256098881084	0.265897022881557	FRG1JP	NA	NA
chr9	63840141	0.12063434337874	0.739919221345029	30.3271780180493	2.8	2.04	0.331960320369561	0.739919221345029	FRG1JP	NA	NA
chr9	63842623	0.40185620693392	0.249671737552253	6.86777088132411	2.9	2.02	1.15114706675792	0.249671737552253	FRG1JP	NA	NA
chr9	63846338	0.136840446842456	0.706204032941714	37.1383616130718	3	1.41	0.376959055712375	0.706204032941714	FRG1JP	NA	NA
chr9	63846781	0.69045323504325	0.0270868657634626	26.9590477265867	2.5	1.78	2.21026370845038	0.0270868657634626	FRG1JP	NA	NA
chr9	63847192	0.446324181287911	0.196013157857617	32.023115579677	2.9	1.1	1.29299393182714	0.196013157857617	FRG1JP	NA	NA
chr9	63847904	0.155772154804258	0.667397053572227	33.7400365623568	2.1	0.994	0.429723133263958	0.667397053572227	FRG1JP	NA	NA
chr9	63849126	0.227136116962651	0.527989446994874	9.73765635057197	3.3	1.95	0.631078119480092	0.527989446994874	FRG1JP	NA	NA
chr9	63849190	0.54176038633077	0.105757776075479	7.17782686109173	3	1.83	1.61755851266609	0.10575777607548	FRG1JP	NA	NA
chr9	63849342	0.408209664751053	0.241552871533008	9.12796913318377	3.2	1.75	1.17111421312786	0.241552871533008	FRG1JP	NA	NA
chr9	63851295	0.170925231298783	0.636834525678525	10.9116811874417	2.8	1.32	0.472129263904977	0.636834525678525	FRG1JP	NA	NA
chr9	63851401	0.497486677054763	0.143444370615523	18.0586256954685	2.2	1.4	1.46308409051932	0.143444370615523	FRG1JP	NA	NA
chr9	63851635	0.0967766093871351	0.790272760441651	18.1793737727669	3.3	1.77	0.265956435494833	0.790272760441651	FRG1JP	NA	NA
chr9	63851643	0.131064130693151	0.718171587006499	28.8677966133176	3.2	1.48	0.360903500074387	0.718171587006499	FRG1JP	NA	NA
chr9	63851675	0.0903969307634772	0.803864686812162	29.0149829225296	3.9	2.13	0.24834861597171	0.803864686812162	FRG1JP	NA	NA
chr9	63851772	0.343453267768699	0.33122362117776	30.5230174553946	3.5	2.12	0.971652165918586	0.33122362117776	FRG1JP	NA	NA
chr9	63852069	0.356641502110149	0.311733374327389	28.5566565318032	3.1	1.6	1.01159157815528	0.311733374327389	FRG1JP	NA	NA
chr9	63853329	0.080972312642341	0.8240298401109	11.7749709519641	2.8	1.03	0.222364891587464	0.8240298401109	FRG1JP	NA	NA
chr9	63853357	0.612109416106122	0.0599784517542175	14.5864948441534	3.1	1.2	1.8809519770307	0.0599784517542175	FRG1JP	NA	NA
chr9	63853362	0.227136116962651	0.527989446994874	14.60794532039	3	1.15	0.631078119480092	0.527989446994874	FRG1JP	NA	NA
chr9	63853366	0.0703997556367452	0.846761508284977	16.5419788859051	3.2	1.03	0.193252137666521	0.846761508284977	FRG1JP	NA	NA
chr9	63853407	0.269165540580171	0.452036581418556	29.8445543968649	2.9	1.1	0.752024074160992	0.452036581418556	FRG1JP	NA	NA
chr9	63853420	0.0150584452268361	0.967067119497306	25.2958710804557	2.8	1.23	0.0412869714429579	0.967067119497306	FRG1JP	NA	NA
chr9	63853470	0.439453557557485	0.203819871150508	15.340362422907	2.5	1.18	1.27074362255154	0.203819871150508	FRG1JP	NA	NA
chr9	63853543	0.401856206933921	0.249671737552254	5.49421670505929	2.7	1.16	1.15114706675792	0.249671737552254	FRG1JP	NA	NA
chr9	63853598	0.0645087940393209	0.859472773687166	18.2943613345614	2	1.05	0.17704534281734	0.859472773687166	FRG1JP	NA	NA
chr9	63856203	0.334878791342439	0.344223272221548	14.627827693177	2.8	1.48	0.945853580954868	0.344223272221547	FRG1JP	NA	NA
chr9	63856205	0.227866223561351	0.526627709102058	16.8339851415053	2.9	1.2	0.633162227935867	0.526627709102058	FRG1JP	NA	NA
chr9	63856235	0.312907797494003	0.378687721206944	9.49688528701009	2.7	1.06	0.88031678681068	0.378687721206944	FRG1JP	NA	NA
chr9	63856248	0.139841691468907	0.700008596114311	19.7042113094013	2.5	1.27	0.385308862576304	0.700008596114311	FRG1JP	NA	NA
chr9	63856683	0.258740135203327	0.470399498096204	36.8528425486912	3.1	0.738	0.721829194076222	0.470399498096204	FRG1JP	NA	NA
chr9	63856817	0.01934186294789	0.957705499865694	33.700403328277	2.8	1.23	0.0530331438779366	0.957705499865694	FRG1JP	NA	NA
chr9	63857915	0.0324719461757372	0.929042468849674	21.3169536587426	3.2	1.87	0.0890496285775546	0.929042468849674	FRG1JP	NA	NA
chr9	63858352	0.0663787677725951	0.855434543183471	30.6568198460703	2.6	1.51	0.182188824239252	0.855434543183471	FRG1JP	NA	NA
chr9	63858564	0.147592815948839	0.684082318834842	31.6976947280033	2.8	1.48	0.406898798000773	0.684082318834842	FRG1JP	NA	NA
chr9	63858595	0.352567492816136	0.317688412440138	35.3128141017628	2.6	1.43	0.999219415608385	0.317688412440138	FRG1JP	NA	NA
chr9	63859118	0.405726728324242	0.244707878278749	28.0883772375493	1.8	0.789	1.16329982102346	0.244707878278749	FRG1JP	NA	NA
chr9	63859169	0.0677271331691632	0.852524600966318	42.5898949179972	2.5	1.65	0.185898190850103	0.852524600966318	FRG1JP	894	71
chr9	63859177	0.401114397806436	0.25062943938839	29.3272044502914	2.3	1.57	1.1488218700673	0.25062943938839	FRG1JP	894	71
chr9	63859318	0.432817200086424	0.211528695648971	30.0871837281438	2.3	1.25	1.24937295459893	0.211528695648971	FRG1JP	894	71
chr9	63859349	0.238117327333706	0.50766108666161	20.6186470042093	2.1	0.994	0.66248399828807	0.50766108666161	FRG1JP	894	71
chr9	63859370	0.177848747344417	0.623029623012952	33.7226440708047	2.6	1.71	0.491561136322628	0.623029623012952	FRG1JP	894	71
chr9	63859396	0.317050306280475	0.372064360555925	29.8056661239799	2.2	1.48	0.892613176229268	0.372064360555925	FRG1JP	894	71
chr9	63859427	0.0887034750324041	0.807480711228045	32.6059239649297	2.3	1.42	0.243677357122223	0.807480711228045	FRG1JP	894	71
chr9	63859551	0.37432142734772	0.286579560693682	33.7192468432501	2.2	0.919	1.06565514610419	0.286579560693682	FRG1JP	894	71
chr9	63859932	0.475578837157303	0.164756444665642	18.091242528371	2.7	1.42	1.38925097909357	0.164756444665642	NA	894	71
chr9	63859944	0.13596511039716	0.708013928708232	21.9461294074239	2.6	1.35	0.374524773791539	0.708013928708232	NA	894	71
chr9	63859953	0.459601006609672	0.181429802438229	18.7228615990981	1.9	0.876	1.33636560595747	0.181429802438229	NA	894	71
chr9	63859959	0.71951964472119	0.0189853529982005	12.731441140098	2.2	1.03	2.34581844178501	0.0189853529982005	NA	894	71
chr9	63859981	0.0324997022614442	0.928981944436835	26.861029188622	2.5	1.18	0.0891257862984136	0.928981944436835	NA	894	71
chr9	63859983	0.177856182185953	0.623014854330901	31.5050261897411	2.4	1.17	0.491582023209147	0.623014854330901	NA	894	71
chr9	63860035	0.663318438689826	0.0365362694444415	21.9243234400276	2.2	1.03	2.09090847277451	0.0365362694444415	NA	894	71
chr9	63860052	0.032193282104868	0.929650136737136	31.4412054179473	2.7	1.06	0.0882850301081337	0.929650136737136	NA	894	71
chr9	63860056	0.281119918239311	0.431387647157453	36.5348272155902	2.6	1.51	0.786819311301318	0.431387647157453	NA	894	71
chr9	63860059	0.204459046036059	0.570978339713221	36.5694172120005	2.8	1.48	0.566611235625295	0.570978339713221	NA	894	71
chr9	63860104	0.555133376772353	0.0957574978382406	11.089042243182	2.8	1.03	1.6657787112541	0.0957574978382407	NA	NA	NA
chr9	63860106	0.487605599707255	0.152835747670849	17.597167855176	2.7	1.49	1.42958644692152	0.152835747670849	NA	NA	NA
chr9	63860150	0.0598082510660254	0.869636431646116	19.755226824115	3.3	1.89	0.164120312397147	0.869636431646116	NA	NA	NA
chr9	63860173	0.0306558776066135	0.933003253792596	18.9197414906776	3.1	1.66	0.0840668844505143	0.933003253792597	NA	NA	NA
chr9	63860398	0.438092331253058	0.2053876000649	12.7338190889706	3.5	2.12	1.26635056814354	0.2053876000649	NA	NA	NA
chr9	63860485	0.113952824180841	0.753939911969229	16.9665215630853	2.5	1.65	0.31344853902158	0.753939911969229	NA	NA	NA
chr9	63860608	0.134054143853658	0.711969718713723	33.8111874795533	3.3	1.89	0.369211991113441	0.711969718713723	NA	NA	NA
chr9	63860685	0.431117475403262	0.213529690049862	15.5007954191627	3.2	1.81	1.24391814624064	0.213529690049862	NA	NA	NA
chr9	63860705	0.401856206933921	0.249671737552253	7.84848856317719	2.5	2.01	1.15114706675792	0.249671737552253	NA	NA	NA
chr9	63860744	0.424093309293901	0.221913729001391	9.05618498603108	2.6	1.17	1.2214551711237	0.221913729001392	NA	NA	NA
chr9	63860827	0.597011443477349	0.0684161922966874	23.8734402402901	2.6	1.35	1.82225572822586	0.0684161922966875	NA	NA	NA
chr9	63860884	0.350422635641138	0.320847265618226	12.8103771215496	3.1	1.37	0.992718276678974	0.320847265618226	NA	NA	NA
chr9	63861104	0.131970272414001	0.716290489754496	16.0524955669806	3	1.56	0.363420902441927	0.716290489754496	NA	NA	NA
chr9	63861573	0.243728660283621	0.497402125884307	31.7329609238748	3.4	1.51	0.678582986472626	0.497402125884307	NA	NA	NA
chr9	63861738	0.160527253299736	0.657756454375701	36.0871185771463	2.8	1.48	0.443012830380547	0.657756454375702	NA	NA	NA
chr9	63861824	0.162456333775702	0.653858215699203	32.3304302859405	2.7	1.49	0.448408767108698	0.653858215699203	NA	NA	NA
chr9	63863407	0.408209664751052	0.241552871533007	6.84666151603943	3.1	1.66	1.17111421312786	0.241552871533008	NA	NA	NA
chr9	63863719	0.280832798436531	0.431878401393237	28.2658082292061	2.2	1.03	0.785981370398568	0.431878401393237	NA	NA	NA
chr9	63865124	0.0729411908477036	0.841287358185261	41.9199299393469	2.2	1.03	0.200247067283728	0.841287358185261	NA	NA	NA
chr9	63870952	0.217438798659384	0.54621029477921	30.9624752102089	2	0.816	0.60344860705454	0.54621029477921	NA	NA	NA
chr9	63876902	0.135805160841302	0.70834479214317	19.8147112851928	2.3	1.06	0.374080007833605	0.70834479214317	NA	NA	NA
chr9	63877014	0.0131347373465482	0.971272718465133	32.0127032342904	2.4	0.966	0.0360120903975393	0.971272718465133	NA	NA	NA
chr9	63877161	0.457915928071687	0.183244029956686	28.3957187111951	3	1.41	1.33083280853893	0.183244029956687	NA	NA	NA
chr9	63877274	0.401856206933921	0.249671737552253	9.1561121389813	2.8	1.62	1.15114706675792	0.249671737552253	NA	NA	NA
chr9	63877683	0.154530112695943	0.669922497496011	31.6308977923266	1.5	0.85	0.426254378026848	0.669922497496011	NA	NA	NA
chr9	63877924	0.385315280552175	0.271509483323712	34.8221935927652	2.1	1.45	1.09959302279856	0.271509483323712	NA	NA	NA
chr9	63878523	0.156327319605169	0.666269206880995	32.1849920110428	2	1.15	0.431273925868606	0.666269206880995	NA	NA	NA
chr9	63878682	0.138187707522735	0.703420951614872	14.8560908530866	1.8	0.789	0.380706626047438	0.703420951614872	NA	NA	NA
chr9	63881640	0.0907400704974131	0.803132388748553	23.4379042161333	4	2.98	0.249295271417436	0.803132388748553	NA	NA	NA
chr9	63881656	0.104225947151316	0.774466352167167	20.2331857547215	3	1.41	0.286537661800025	0.774466352167167	NA	NA	NA
chr9	63881751	0.443284309980105	0.199445326979615	23.4206420958078	5	2.91	1.28313344860356	0.199445326979615	NA	NA	NA
chr9	63882319	0.0599951747174494	0.869231922002076	19.2080936636038	4.4	1.65	0.164634185771369	0.869231922002076	NA	NA	NA
chr9	63883930	0.0331650456812687	0.927531207529207	24.0037450068031	3.1	1.6	0.0909514007278612	0.927531207529207	NA	NA	NA
chr9	63884501	0.406008856187442	0.244348231005615	27.8542757091232	3.3	1.64	1.16418701572794	0.244348231005615	NA	NA	NA
chr9	63884528	0.201372148539245	0.576930680363701	27.6388466403522	2.9	1.79	0.557873628802634	0.576930680363701	NA	NA	NA
chr9	63886571	0.256435481713097	0.474502516809634	38.2575190146248	1.4	0.699	0.715172407177806	0.474502516809634	NA	NA	NA
chr9	63886825	0.344024081967317	0.330367337442593	23.7468929015501	2.5	0.85	0.973374238978329	0.330367337442593	NA	NA	NA
chr9	63887109	0.318741349481634	0.369377173236603	29.8167418043634	1.8	1.03	0.897640625169499	0.369377173236602	NA	NA	NA
chr9	63887199	0.33832162876255	0.338972847562942	14.1154580864412	1.8	1.14	0.956196738210488	0.338972847562942	NA	NA	NA
chr9	63889671	0.205926931513196	0.568156093544904	30.9450173668582	1.7	1.57	0.570769214911228	0.568156093544904	NA	NA	NA
chr9	63889722	0.010188198159872	0.977715629725163	44.8975582904728	1.5	1.27	0.027932948326838	0.977715629725163	NA	NA	NA
chr9	63889994	0.0150860223917944	0.967006835552183	32.6560444926711	2.4	1.43	0.0413625907050181	0.967006835552183	NA	NA	NA
chr9	63890128	0.0385894639802795	0.915711140772462	28.3267069066491	2.6	1.35	0.105837679473344	0.915711140772463	NA	NA	NA
chr9	63890658	0.138034058023353	0.703738191021203	44.3624178093786	2	1.15	0.38027917682772	0.703738191021203	NA	NA	NA
chr9	63891879	0.102605501744466	0.777898555824176	43.389364174922	2.1	1.29	0.282058627975199	0.777898555824176	NA	NA	NA
chr9	63892401	0.0351821743371413	0.923134184119955	35.4198731542295	3.7	1.42	0.0964865141269064	0.923134184119955	NA	NA	NA
chr9	63892448	0.131375918019717	0.717524180336261	33.7029587600068	2.9	1.1	0.361769641395025	0.717524180336261	NA	NA	NA
chr9	63892737	0.104515911310017	0.773852559330279	11.7490617559079	2.5	1.35	0.287339266577583	0.773852559330279	NA	NA	NA
chr9	63892853	0.42129414535406	0.225306303091772	33.8330082553495	2.1	1.2	1.21253852948564	0.225306303091771	NA	NA	NA
chr9	63892900	0.00590089533718784	0.987092240911659	45.8251773277029	1.9	0.994	0.0161781826477556	0.987092240911659	NA	NA	NA
chr9	63892961	0.0637565708428302	0.861098041412891	31.3935101136555	2.3	1.57	0.174976573266564	0.861098041412891	NA	NA	NA
chr9	63893165	0.316695788417398	0.372628936234447	31.0126319143183	2.2	1.32	0.891559779774287	0.372628936234447	NA	NA	NA
chr9	63893356	0.165586994359136	0.647547896427049	39.4478074888652	1.9	1.29	0.457171340127392	0.647547896427049	NA	NA	NA
chr9	63893643	0.0105506584054487	0.976923003700474	43.3911012943341	2.3	1.89	0.0289267593160287	0.976923003700474	NA	NA	NA
chr9	63897121	0.277628399856663	0.437372916007458	35.9456737345434	1.9	1.52	0.77663708400271	0.437372916007458	NA	NA	NA
chr9	63900722	0.202298742351113	0.575141518164279	30.1595602687907	2.9	2.13	0.560495485419575	0.575141518164279	NA	NA	NA
chr9	63900745	0.177816487373238	0.623093706110717	30.0634268325283	2.5	1.51	0.491470508079536	0.623093706110717	NA	NA	NA
chr9	63901268	0.0426329734371986	0.906909691776895	22.8920461192823	1.8	1.03	0.11693736057942	0.906909691776895	NA	NA	NA
chr9	63901307	0.0919507012398306	0.800549874279883	16.5128705514491	2.2	1.32	0.252635526341171	0.800549874279883	NA	NA	NA
chr9	63901452	0.258646532425171	0.47056583565095	32.0525474734632	2.2	1.14	0.72155870502578	0.47056583565095	NA	NA	NA
chr9	63901656	0.253708193399399	0.479378109572288	29.5507056024411	2.2	1.32	0.707303148160117	0.479378109572288	NA	NA	NA
chr9	63901772	0.184964178077411	0.608951417256804	32.356057640969	2.4	1.84	0.511570812438905	0.608951417256804	NA	NA	NA
chr9	63901964	0.153674452592576	0.671664046623384	37.5632783094705	2.5	1.58	0.423865307229482	0.671664046623384	NA	NA	NA
chr9	63903778	0.385972562391078	0.270622500766499	9.22418009665521	2.2	1.69	1.10163013716315	0.270622500766499	NA	NA	NA
chr9	63904006	0.0779325172876256	0.830554241335737	28.9752306780579	2.9	0.994	0.213990787452972	0.830554241335737	NA	NA	NA
chr9	63904041	0.0418269306294884	0.908663493541063	22.4803095977629	2.1	0.738	0.114724500517636	0.908663493541063	NA	NA	NA
chr9	63904139	0.058608194824247	0.872234042418095	17.223017175514	3.5	1.43	0.160821434844015	0.872234042418095	NA	NA	NA
chr9	63904358	0.619038404074767	0.0563472614056536	16.8227394504316	3.8	2.25	1.90834019240439	0.0563472614056535	NA	NA	NA
chr9	63904370	0.269118538871497	0.452118633828824	26.763569680341	3.4	1.9	0.751887636426929	0.452118633828824	NA	NA	NA
chr9	63905158	0.122304062979889	0.736426014160779	44.6621705166877	2.2	1.62	0.336589975416249	0.736426014160779	NA	NA	NA
chr9	63905958	0.123892427434177	0.73310703883546	19.8459130948865	2.5	1.51	0.340995407794289	0.73310703883546	NA	NA	NA
chr9	63908687	0.171717501706756	0.635249603090244	44.2221616735663	2.7	2.16	0.47435103617672	0.635249603090244	NA	NA	NA
chr9	63912252	0.594148516964376	0.070098919010786	12.7989435071887	2.7	1.83	1.81127095754799	0.0700989190107861	NA	NA	NA
chr9	63914577	0.385972562391078	0.270622500766498	18.4511277240925	2.7	1.83	1.10163013716315	0.270622500766498	NA	NA	NA
chr9	63914586	0.643891871784067	0.0445253291051817	13.0042298279077	2.5	1.72	2.00911132296131	0.0445253291051817	NA	NA	NA
chr9	63914613	0.385972562391078	0.270622500766499	9.22418009665521	2.7	1.83	1.10163013716315	0.270622500766499	NA	NA	NA
chr9	63914843	0.224359326910511	0.533181524582741	31.703029121888	2.5	1.65	0.623156742924785	0.533181524582741	NA	NA	NA
chr9	63914893	0.258903406048337	0.470109418355591	7.24427413419951	2.6	1.65	0.722301032320359	0.470109418355591	NA	NA	NA
chr9	63917164	0.0325776807880807	0.928811907643523	30.8713019304712	2.3	1.83	0.0893397459477395	0.928811907643523	NA	NA	NA
chr9	63917951	0.124575970908608	0.731679958317495	30.1426986028572	2	1.15	0.342891670474165	0.731679958317495	NA	NA	NA
chr9	63918093	0.145773893416031	0.687809865652183	40.5046866493521	2.3	1.7	0.401829016800814	0.687809865652182	NA	NA	NA
chr9	63918129	0.164166739175474	0.650408158641314	21.7023243712157	2.8	1.69	0.453195241504872	0.650408158641314	NA	NA	NA
chr9	63918141	0.258903406048338	0.470109418355591	5.79541930735961	2.6	1.58	0.722301032320358	0.470109418355591	NA	NA	NA
chr9	63984399	0.22130853213373	0.538909539651235	15.1392348088918	1.8	1.32	0.614462812526118	0.538909539651235	NA	NA	NA
chr9	63984513	0.535067257927323	0.111000529826858	27.0470997563785	2.1	1.2	1.5937121134742	0.111000529826858	NA	NA	NA
chr9	63984633	0.168855338074612	0.640981558531567	25.568690011052	2	1.25	0.46632685571806	0.640981558531567	NA	NA	NA
chr9	63985262	0.150047100840456	0.679062446890738	36.1018984983092	2.4	1.17	0.413742843389706	0.679062446890738	NA	NA	NA
chr9	63985371	0.360558731122531	0.306063312255929	9.32643238666856	2.4	0.966	1.02351732590559	0.306063312255929	NA	NA	NA
chr9	63985384	0.33832162876255	0.338972847562943	7.05772904322059	2.4	1.07	0.956196738210486	0.338972847562943	NA	NA	NA
chr9	63985564	0.385972562391078	0.270622500766498	18.4511277240925	2.5	1.08	1.10163013716315	0.270622500766498	NA	NA	NA
chr9	63985587	0.343381255311972	0.331331728931641	29.7925823342871	2.9	0.994	0.971434955132048	0.331331728931641	NA	NA	NA
chr9	63985727	0.121077003338661	0.738992716065495	27.7336347774696	2.9	0.994	0.333187549126821	0.738992716065495	NA	NA	NA
chr9	63985907	0.138187707522735	0.703420951614871	7.42804542654329	2.7	1.16	0.380706626047439	0.703420951614871	NA	NA	NA
chr9	63986764	0.000489085243175292	0.998930126286369	30.2613469123361	2.8	1.4	0.00134088825225146	0.998930126286369	NA	NA	NA
chr9	63986824	0.0290231196928673	0.936565377287212	16.0010671518057	2	1.05	0.0795874496403488	0.936565377287212	NA	NA	NA
chr9	63987024	0.519046779248454	0.124202429944636	13.2692236498367	2.7	1.25	1.53737121997098	0.124202429944636	NA	NA	NA
chr9	63987030	0.392326020208216	0.262130525004437	9.19734247633311	2.7	1.34	1.12136970732406	0.262130525004437	NA	NA	NA
chr9	63987077	0.54301764493197	0.104790737202574	7.61558229010173	3	1.33	1.6220589002384	0.104790737202574	NA	NA	NA
chr9	63987899	0.0170795860419312	0.962649302460944	37.4022699438164	2.8	1.32	0.0468292675790838	0.962649302460944	NA	NA	NA
chr9	63987983	0.15692419168902	0.665057301058576	29.0297059152554	3.4	1.71	0.432941456979297	0.665057301058576	NA	NA	NA
chr9	63988047	0.402067224738616	0.249399678873809	27.2422871359348	2.9	1.52	1.15180873202929	0.249399678873809	NA	NA	NA
chr9	63988068	0.298196345106081	0.402669976697276	25.7008216080712	3.5	1.78	0.83686229456597	0.402669976697276	NA	NA	NA
chr9	63988108	0.138187707522735	0.703420951614871	7.42804542654329	3.5	1.84	0.380706626047439	0.703420951614871	NA	NA	NA
chr9	63988116	0.113330863430487	0.755248416884764	30.183626615517	3	1.25	0.31172646027238	0.755248416884764	NA	NA	NA
chr9	63991083	0.150100440929864	0.678953472965824	9.88670752896363	2.3	1.49	0.413891631369624	0.678953472965824	NA	NA	NA
chr9	63992950	0.0190603734514193	0.958320577319424	13.329578036631	1.9	1.1	0.0522611895092287	0.958320577319424	NA	NA	NA
chr9	63994576	0.491047820327442	0.149523013655497	20.5847365953907	2	0.943	1.44121832236541	0.149523013655497	NA	NA	NA
chr9	63996175	0.155772154804258	0.667397053572227	33.7400365623568	2	1.15	0.429723133263958	0.667397053572227	NA	NA	NA
chr9	63998074	0.110382816952874	0.761458208454114	39.755814307532	2	0.667	0.303566458647235	0.761458208454114	NA	NA	NA
chr9	64001482	0.349666595906952	0.321964611549842	30.5980877258131	2.4	1.07	0.990428723846762	0.321964611549842	NA	NA	NA
chr9	64001589	0.127072974469163	0.72647311430665	39.9845000735821	2	0.816	0.349820898196638	0.72647311430665	NA	NA	NA
chr9	64003594	0.447178297015601	0.195055064742881	37.6200352175779	2.1	1.29	1.2957690478262	0.195055064742881	NA	NA	NA
chr9	64003770	0.174673426849115	0.62934813160114	32.3667805154528	1.9	0.738	0.482644563411676	0.62934813160114	NA	NA	NA
chr9	64003798	0.276093293014856	0.440016437365484	31.2674934080889	1.8	0.789	0.772165457441778	0.440016437365484	NA	NA	NA
chr9	64003807	0.0675585329550894	0.852888374491078	34.1195622102821	1.9	0.738	0.185434341959763	0.852888374491078	NA	NA	NA
chr9	64005177	0.418491571333796	0.228732374142734	30.4438092096634	2.4	1.43	1.20363063281624	0.228732374142734	NA	NA	NA
chr9	64014538	0.351512028700605	0.319240817093971	29.9723457958208	1.8	0.919	0.996019198627669	0.319240817093971	NA	NA	NA
chr9	64019948	0.579819616840878	0.0789259882615465	31.6205519730766	1.9	1.29	1.75695201679728	0.0789259882615465	FLJ43315	NA	NA
chr9	64020670	0.33412832919389	0.345373207081038	20.1175615760694	1.8	1.14	0.943601731531699	0.345373207081038	FLJ43315	NA	NA
chr9	64034781	0.408209664751054	0.241552871533008	13.6933230320789	1.7	0.823	1.17111421312786	0.241552871533008	FLJ43315	NA	NA
chr9	64034817	0.425496295942306	0.220224350590089	30.9107158077092	1.8	0.919	1.22593177390916	0.220224350590089	FLJ43315	NA	NA
chr9	64050799	0.0978243179933042	0.788045377939538	11.7571008398537	1.7	1.06	0.268849658193305	0.788045377939538	FLJ43315	NA	NA
chr9	64054394	0.314643805805041	0.375905052411014	31.4817280817838	1.7	0.675	0.885466550929808	0.375905052411015	FLJ43315	NA	NA
chr9	64054398	0.353486824451922	0.316339456034882	30.7500433523741	2.2	1.03	1.00200856533409	0.316339456034882	FLJ43315	NA	NA
chr9	64055352	0.356766232629491	0.311551986223076	23.5623495418427	2.5	0.85	1.0119708605107	0.311551986223076	FLJ43315	NA	NA
chr9	64055397	0.385972562391078	0.270622500766499	9.22418009665521	2.2	1.32	1.10163013716315	0.270622500766499	FLJ43315	NA	NA
chr9	64055737	0.304384101635437	0.392495982309329	19.1992465206407	1.9	0.994	0.855099651900785	0.392495982309329	FLJ43315	NA	NA
chr9	64055747	0.33832162876255	0.338972847562942	9.40936436042168	2.2	0.919	0.956196738210488	0.338972847562942	FLJ43315	NA	NA
chr9	64057920	0.40185620693392	0.249671737552253	6.86777088132411	2.3	1.16	1.15114706675792	0.249671737552253	FLJ43315	NA	NA
chr9	64058804	0.181119833360121	0.616543634583821	44.0503823418648	1.9	0.994	0.500754892885132	0.616543634583821	FLJ43315	NA	NA
chr9	64058926	0.28051433199435	0.432423035867026	37.9918702329627	1.8	1.55	0.785052077003243	0.432423035867026	FLJ43315	NA	NA
chr9	64061424	0.33832162876255	0.338972847562942	9.40936436042168	2.5	1.9	0.956196738210488	0.338972847562942	FLJ43315	NA	NA
chr9	64061443	0.0347715354927162	0.92402916379937	42.1595323059667	2.2	1.32	0.095359651022759	0.92402916379937	FLJ43315	NA	NA
chr9	64063726	0.3961779478952	0.257054479596834	28.6845473607984	2.2	1.62	1.13338054711541	0.257054479596834	NA	NA	NA
chr9	64076852	0.174619423529986	0.62945578062807	27.8991398542757	1.9	0.876	0.48249298488041	0.62945578062807	NA	NA	NA
chr9	64076912	0.144156417354261	0.691129680853587	31.6656954083618	2.6	1.07	0.397322468261524	0.691129680853587	NA	NA	NA
chr9	64099549	0.11576837735289	0.750123516148436	24.5638193407107	2.2	1.32	0.318476502026326	0.750123516148436	NA	NA	NA
chr9	64099589	0.360558731122531	0.306063312255929	27.9820953695426	2.1	1.45	1.02351732590559	0.30606331225593	NA	NA	NA
chr9	64101728	0.0855950136485562	0.814126696226625	24.4050014583712	1.8	0.919	0.235105698062994	0.814126696226625	NA	NA	NA
chr9	64107821	0.0865753680422526	0.812029496080028	39.8500612311195	1.6	0.699	0.237808667151579	0.812029496080028	NA	NA	NA
chr9	64114704	0.589169177475712	0.0730894203046549	31.5538910742619	1.7	0.823	1.79227191189042	0.073089420304655	NA	NA	NA
chr9	64458488	0.0272176635427834	0.940505447694967	23.6210998860837	2.1	1.45	0.0746345954391027	0.940505447694967	NA	NA	NA
chr9	64526097	0.0129305673618661	0.971719112764437	33.163475096414	1.3	0.483	0.035452260826218	0.971719112764437	NA	NA	NA
chr9	64526324	0.026770240972079	0.941482046539505	47.1530005735712	1.3	0.483	0.0734072524601049	0.941482046539505	NA	NA	NA
chr9	64544188	0.756501529373515	0.0113262574296227	29.247407962737	1.4	0.699	2.53246841215156	0.0113262574296227	NA	NA	NA
chr9	64544355	0.312907797494004	0.378687721206944	14.2467526057757	1.8	1.32	0.88031678681068	0.378687721206944	NA	NA	NA
chr9	64550501	0.201325194580532	0.577021399550346	39.180978365061	1.3	0.483	0.557740790227665	0.577021399550346	NA	NA	NA
chr9	64552378	0.392326020208216	0.262130525004437	13.797393453845	2.6	1.96	1.12136970732406	0.262130525004437	NA	NA	NA
chr9	64552380	0.392326020208216	0.262130525004437	9.19734247633311	2.7	1.95	1.12136970732406	0.262130525004437	NA	NA	NA
chr9	64552390	0.19003003954436	0.598998020137173	16.6095488119026	2.8	2.1	0.525841956834183	0.598998020137173	NA	NA	NA
chr9	64552468	0.109307644792639	0.76372603471926	16.9754328301555	2.6	1.9	0.300591472689855	0.76372603471926	NA	NA	NA
chr9	64552479	0.0102835644028235	0.977507081633717	16.9955061908903	2.6	1.96	0.0281944275452995	0.977507081633717	NA	NA	NA
chr9	64639590	0.339806006389139	0.33672185147466	37.1267095547443	1.4	0.699	0.960662580997722	0.33672185147466	NA	NA	NA
chr9	64640747	0.369677060900238	0.29307809901712	36.8046014520018	1.6	1.26	1.05139306632148	0.29307809901712	NA	NA	NA
chr9	64663473	0.421859804241413	0.224618363142047	35.7671761261096	1.6	0.966	1.21433883121287	0.224618363142047	NA	NA	NA
chr9	64665559	0.0186886587918228	0.959132834397007	47.1616675195275	1.2	0.422	0.0512418120429186	0.959132834397007	NA	NA	NA
chr9	64665667	0.401856206933921	0.249671737552253	27.4710835252964	1.2	0.422	1.15114706675792	0.249671737552253	NA	NA	NA
chr9	64666438	0.0736740730664902	0.839709886397903	31.9286146619571	1.4	0.516	0.202264582977234	0.839709886397903	NA	NA	NA
chr9	64666476	0.385972562391078	0.270622500766498	27.6753078207477	1.3	0.483	1.10163013716315	0.270622500766498	NA	NA	NA
chr9	64789110	0.242238960463105	0.500117055368335	21.1104547566854	3.5	1.65	0.674305582908494	0.500117055368336	NA	NA	NA
chr9	64806376	0.0855085665744649	0.814311677321356	35.8564219218644	2.2	1.75	0.234867368527356	0.814311677321356	NA	NA	NA
chr9	64806481	0.474071067707833	0.166289002011587	26.1787481465773	2.9	2.88	1.38422685763929	0.166289002011587	NA	NA	NA
chr9	64824384	0.218776043721189	0.543682993937374	31.8894024759932	3.9	2.92	0.607253045581367	0.543682993937374	NA	NA	NA
chr9	64824827	0.150124791880962	0.678903725697323	20.403374306101	3.5	2.64	0.413959557045743	0.678903725697323	NA	NA	NA
chr9	64824983	0.212393775570423	0.555786553032106	14.9976679437218	3.3	3.74	0.589111390291191	0.555786553032106	NA	NA	NA
chr9	64825036	0.627132136631444	0.052293407100238	23.7964044315434	3.8	3.46	1.94071045851101	0.0522934071002381	NA	NA	NA
chr9	64825048	0.239976469889663	0.504252319312208	28.9992780175226	3.9	3.73	0.667814014916634	0.504252319312208	NA	NA	NA
chr9	64827355	0.138187707522744	0.703420951614863	3.71402271327164	2.1	2.18	0.380706626047449	0.703420951614863	NA	NA	NA
chr9	64828223	0.295197079007558	0.407646265476583	18.4272268803957	2.5	2.01	0.828042793016863	0.407646265476583	NA	NA	NA
chr9	64828889	0.547526134785333	0.101368962174771	26.087582347754	3.8	4.13	1.6382528345882	0.101368962174771	NA	NA	NA
chr9	64828921	0.360558731122531	0.306063312255928	6.99552384238566	3.6	3.2	1.02351732590559	0.306063312255928	NA	NA	NA
chr9	64829117	0.138187707522738	0.703420951614869	4.95302069041907	3.5	3.24	0.380706626047441	0.70342095161487	NA	NA	NA
chr9	64829121	0.401856206933921	0.249671737552254	4.57942962366692	3.9	3.6	1.15114706675792	0.249671737552254	NA	NA	NA
chr9	64829133	0.366653605155284	0.297350552547724	13.8817402511288	3.5	3.5	1.04213185276661	0.297350552547724	NA	NA	NA
chr9	64829191	0.202413625573591	0.574919835822102	14.8083624709288	3.8	3.01	0.56082060906086	0.574919835822102	NA	NA	NA
chr9	64833009	0.112754353681647	0.756461801053441	39.2727741450882	3.3	3.06	0.310130392469626	0.756461801053441	NA	NA	NA
chr9	64836456	0.734050708505858	0.01564615502646	15.5889031066225	3.5	3.66	2.41706657781615	0.0156461550264599	NA	NA	NA
chr9	64836463	0.447253716292518	0.194970595835861	14.3174999222463	3.1	3.51	1.29601419099393	0.194970595835861	NA	NA	NA
chr9	64837227	0.449991103728873	0.191919208987834	29.0144370288388	3.5	3.92	1.30492258763143	0.191919208987834	NA	NA	NA
chr9	64839049	0.478431095144242	0.161880532406661	36.5598256534086	2.6	3.41	1.39877477663812	0.161880532406661	NA	NA	NA
chr9	64842063	0.802032412054078	0.00525136801444168	23.530500748398	3.7	4.03	2.79119588727661	0.0052513680144417	NA	NA	NA
chr9	64842119	0.119148383160814	0.74303159370532	19.7495492334222	4	3.89	0.327841385837236	0.74303159370532	NA	NA	NA
chr9	64842164	0.30817684696717	0.386322050966856	29.9475715318504	3.7	3.95	0.866306594348856	0.386322050966856	NA	NA	NA
chr9	64842196	0.545900039380115	0.102594828726367	31.8164279362695	4.8	4.39	1.6324019970148	0.102594828726367	NA	NA	NA
chr9	64845951	0.330479677811028	0.350991778801402	28.2514022938386	3.2	3.39	0.932667289583771	0.350991778801402	NA	NA	NA
chr9	64846772	0.362701969066575	0.302984291722016	18.3342788426068	4.6	3.89	1.03005477859431	0.302984291722016	NA	NA	NA
chr9	64846834	0.190818751369319	0.597453676127918	29.1867222201248	4.5	3.69	0.528065786809918	0.597453676127918	NA	NA	NA
chr9	64850148	0.402698002001999	0.248587422161407	4.14192779967086	4.2	4.24	1.15378720245744	0.248587422161407	NA	NA	NA
chr9	64902044	0.0626065464926863	0.863583711892636	16.8187663960486	2.2	2.82	0.171814059653256	0.863583711892636	NA	NA	NA
chr9	64912596	0.10814803351793	0.7661737800555	31.5888130635668	2.5	3.24	0.297383446597307	0.7661737800555	NA	NA	NA
chr9	64920219	0.409730392264713	0.239631845788795	36.1061033005635	2.4	3.44	1.17590748928715	0.239631845788796	NA	NA	NA
chr9	64946244	0.191391272399635	0.596333552226614	41.3108583501627	3.2	3.49	0.529680381736679	0.596333552226614	NA	NA	NA
chr9	64958794	0.360558731122532	0.306063312255927	5.59641907390853	3	4.06	1.0235173259056	0.306063312255927	NA	NA	NA
chr9	65049597	0.41734579864652	0.230141505414191	38.2216108655753	2.3	1.64	1.19999442554324	0.230141505414192	NA	NA	NA
chr9	65049663	0.253732460177964	0.479334631825533	39.5792031147422	3.2	2.2	0.707373127790964	0.479334631825533	NA	NA	NA
chr9	65049843	0.360558731122539	0.306063312255923	3.49776192119283	2.9	2.38	1.02351732590561	0.306063312255923	NA	NA	NA
chr9	65049857	0.316954945198801	0.37221618309643	15.9402073160207	3	2.49	0.89232980540404	0.37221618309643	NA	NA	NA
chr9	65049861	0.311342272931976	0.38120575733133	15.8379806691221	3.1	2.6	0.875676806940888	0.38120575733133	NA	NA	NA
chr9	65050014	0.434961567907435	0.209019710191313	18.008880324571	3.1	2.81	1.25626554329125	0.209019710191313	NA	NA	NA
chr9	65050551	0.0999242524424071	0.783585186331946	15.0778627589495	3.5	2.64	0.274649950740767	0.783585186331946	NA	NA	NA
chr9	65050694	0.227136116962651	0.527989446994874	14.60794532039	2.8	1.99	0.631078119480092	0.527989446994874	NA	NA	NA
chr9	65050741	0.173595519284478	0.631497995665478	38.486288031765	2.6	2.22	0.479619475145628	0.631497995665478	NA	NA	NA
chr9	65050865	0.327114639334638	0.356214235133613	28.0487303474287	3.1	2.13	0.922602801636012	0.356214235133613	NA	NA	NA
chr9	65050902	0.119257133253351	0.742803700252269	31.5966519472665	2.8	2.1	0.328142792071335	0.742803700252269	NA	NA	NA
chr9	65051059	0.550485299085443	0.0991620233228345	32.0023620112619	2.5	1.96	1.64892977032731	0.0991620233228345	NA	NA	NA
chr9	65052587	0.505299955678237	0.136273991234672	27.6276809316555	2.9	2.18	1.48981079758617	0.136273991234672	NA	NA	NA
chr9	65052596	0.425824111760617	0.219830680177339	38.1308892460911	2.3	1.49	1.22697847791182	0.219830680177339	NA	NA	NA
chr9	65054988	0.809019875522855	0.00458951870392702	23.3014901371589	2.7	2.91	2.8345158093316	0.0045895187039271	NA	NA	NA
chr9	65055136	0.112469444642664	0.757061628293624	38.8036026178858	2.9	2.42	0.309341680447743	0.757061628293624	NA	NA	NA
chr9	65055319	0.130574555732572	0.719188484270795	30.8622556944237	3.7	3.13	0.359543577167315	0.719188484270795	NA	NA	NA
chr9	65061096	0.220149784083798	0.541091567002391	36.9100609424666	3.4	2.67	0.611163164059677	0.541091567002391	NA	NA	NA
chr9	65061244	0.286992699235719	0.421406555803426	9.75413432502335	3.7	2.71	0.803983410779443	0.421406555803426	NA	NA	NA
chr9	65061459	0.316088318304479	0.373597325610548	30.494950724562	2.9	2.28	0.889755239694329	0.373597325610548	NA	NA	NA
chr9	65061792	0.477140551252546	0.163178014416795	27.3567989835352	3.3	2	1.39446240579831	0.163178014416795	NA	NA	NA
chr9	65061801	0.170534235896715	0.637617194303215	6.87365794934514	3	2.11	0.471032964993966	0.637617194303215	NA	NA	NA
chr9	65069182	0.101533143193095	0.780171784513753	32.3320451062905	2.7	1.42	0.279095176760728	0.780171784513753	NA	NA	NA
chr9	65069191	0.73117710378886	0.016271189484116	15.3492230003854	2.7	1.34	2.40277513143788	0.0162711894841161	NA	NA	NA
chr9	65069331	0.044327781791572	0.903223288368324	40.2716643884051	2.9	1.66	0.121590562114888	0.903223288368324	NA	NA	NA
chr9	65070893	0.412155475340623	0.236586230840124	28.66136392416	2.2	1.23	1.18356265480074	0.236586230840124	NA	NA	NA
chr9	65074638	0.228655442255252	0.525157331748335	40.923433773799	2	1.33	0.635415699162594	0.525157331748335	NA	NA	NA
chr9	65185842	0.216251125424036	0.548458799923986	16.6736654687954	1.5	0.85	0.60007117810136	0.548458799923986	NA	NA	NA
chr9	65186075	0.102445412294808	0.778237823953695	39.7897938055458	1.4	0.699	0.281616190896142	0.778237823953695	NA	NA	NA
chr9	65256041	0.162090898366243	0.654596103608002	44.7462311177842	1.8	1.14	0.447386386174864	0.654596103608002	NA	NA	NA
chr9	65285837	0.312907797494006	0.378687721206941	4.0717218947307	2.6	1.9	0.880316786810687	0.378687721206941	NA	NA	NA
chr9	65285903	0.392326020208216	0.262130525004437	6.89869672692252	2.4	1.26	1.12136970732406	0.262130525004437	NA	NA	NA
chr9	65285927	0.392326020208216	0.262130525004437	6.89869672692252	2.6	1.78	1.12136970732406	0.262130525004437	NA	NA	NA
chr9	65285965	0.213681071581015	0.553336862793193	38.0365619617014	2.2	1.32	0.592767347566809	0.553336862793193	NA	NA	NA
chr9	65286013	0.360558731122531	0.306063312255929	27.9820953695426	2.5	1.72	1.02351732590559	0.30606331225593	NA	NA	NA
chr9	65286054	0.252003196784732	0.482437169347403	15.0231537202838	2	1.25	0.702388092200532	0.482437169347403	NA	NA	NA
chr9	65286065	0.40185620693392	0.249671737552253	13.7355417626482	2.8	1.69	1.15114706675792	0.249671737552253	NA	NA	NA
chr9	65286140	0.279723331548501	0.433777158631566	29.3307389063402	2.6	1.65	0.782744510415559	0.433777158631566	NA	NA	NA
chr9	65286143	0.279723331548501	0.433777158631566	29.3307389063402	2.6	1.65	0.782744510415559	0.433777158631566	NA	NA	NA
chr9	65286622	0.175209944749857	0.628278990260766	20.7721933754529	2.4	1.07	0.484150603695095	0.628278990260766	NA	NA	NA
chr9	65286917	0.394947312991017	0.258670248166163	24.7373679039317	1.9	0.738	1.12953966175677	0.258670248166163	NA	NA	NA
chr9	65287223	0.197331286171355	0.584757504813932	26.3969239932986	1.8	0.632	0.546448753873626	0.584757504813932	NA	NA	NA
chr9	65288248	0.394431663443425	0.259348935781726	30.0118800658141	2.1	0.994	1.12793129554132	0.259348935781726	ZNG1DP	NA	NA
chr9	65288252	0.247288714356846	0.490939536222695	38.6315666230205	1.9	0.994	0.688815252184607	0.490939536222695	ZNG1DP	NA	NA
chr9	65290192	0.437172508795421	0.206450901662677	32.2054197420632	2.7	1.57	1.26338486223787	0.206450901662677	ZNG1DP	NA	NA
chr9	65291244	0.0547985736728103	0.880487433312725	13.3119677274591	2.2	0.789	0.150351335589256	0.880487433312725	ZNG1DP	NA	NA
chr9	65291314	0.0776011535094529	0.83126602782085	23.5145717937389	2.1	0.994	0.213078123399817	0.83126602782085	ZNG1DP	NA	NA
chr9	65291392	0.705240656457683	0.0227182232203801	22.6981614618875	2.1	0.876	2.27814024330644	0.0227182232203802	ZNG1DP	NA	NA
chr9	65291425	0.0822545827451216	0.821280552434334	31.2385881272391	2.6	1.26	0.225898258371486	0.821280552434334	ZNG1DP	NA	NA
chr9	65291439	0.227136116962651	0.527989446994876	5.843178128156	2.9	1.29	0.63107811948009	0.527989446994876	ZNG1DP	NA	NA
chr9	65291462	0.401856206933921	0.249671737552254	4.57942962366692	3	1.49	1.15114706675792	0.249671737552254	ZNG1DP	NA	NA
chr9	65291470	0.312907797494003	0.378687721206944	7.12337630288785	3	1.25	0.880316786810681	0.378687721206944	ZNG1DP	NA	NA
chr9	65291715	0.33832162876255	0.338972847562942	14.1154580864412	3.3	1.06	0.956196738210488	0.338972847562942	ZNG1DP	NA	NA
chr9	65293954	0.277075549627189	0.438324107032525	30.7619998850139	1.9	0.994	0.775026320258719	0.438324107032525	ZNG1DP	NA	NA
chr9	65294034	0.280742618013268	0.432032593835321	38.6900933243959	1.7	0.675	0.785718207626641	0.432032593835321	ZNG1DP	NA	NA
chr9	65386149	0.0213037788630135	0.953419128349716	31.2117131819749	2.7	2.16	0.0584136674017351	0.953419128349716	NA	NA	NA
chr9	65389763	0.0198584205113236	0.956576832056945	14.9564580796073	4.2	3.94	0.0544497635412395	0.956576832056945	NA	NA	NA
chr9	65389909	0.538763032434269	0.108085881087075	6.80551761308882	3.6	3.63	1.6068563614689	0.108085881087075	NA	NA	NA
chr9	65389973	0.157341337287985	0.664210731205381	32.3759325912302	4.1	3.28	0.434107015593819	0.664210731205381	NA	NA	NA
chr9	65389975	0.172363691738919	0.633957898007732	31.1148802044224	4.5	3.84	0.476163503918529	0.633957898007733	NA	NA	NA
chr9	65390031	0.586496253420693	0.074728389487647	16.5057675016165	4.5	3.81	1.7821278233498	0.0747283894876469	NA	NA	NA
chr9	65390042	0.401856206933919	0.249671737552255	3.92561783576486	3.9	3.87	1.15114706675791	0.249671737552255	NA	NA	NA
chr9	65390088	0.169223451012153	0.640243386011313	29.4212326606213	3.2	2.86	0.467358531778913	0.640243386011313	NA	NA	NA
chr9	65395850	0.111854303098816	0.758357101579431	33.5463386799811	2.3	1.34	0.307638920054908	0.758357101579431	NA	NA	NA
chr9	65395975	0.33832162876255	0.338972847562942	14.1154580864412	2.1	1.45	0.956196738210488	0.338972847562942	NA	NA	NA
chr9	65401657	0.163127089037246	0.652504528116612	25.2612858365205	1.6	0.843	0.45028558986597	0.652504528116612	NA	NA	NA
chr9	65456166	0.360558731122531	0.306063312255929	9.32643238666856	1.9	0.738	1.02351732590559	0.306063312255929	NA	NA	NA
chr9	65456312	0.258903406048337	0.47010941835559	14.488548268399	1.4	0.699	0.72230103232036	0.47010941835559	NA	NA	NA
chr9	65456364	0.207626933187377	0.564894242327259	31.3179394761307	1.4	0.966	0.57558718897055	0.564894242327259	NA	NA	NA
chr9	65456378	0.177810694091698	0.623105214466012	22.5477551534511	1.5	0.527	0.491454233045125	0.623105214466012	NA	NA	NA
chr9	65456400	0.138187707522735	0.703420951614872	14.8560908530866	1.2	0.422	0.380706626047438	0.703420951614872	NA	NA	NA
chr9	65456769	0.406351776975896	0.243911485260303	43.180631705679	1.3	0.675	1.16526563413518	0.243911485260303	NA	NA	NA
chr9	65456930	0.171823660672282	0.635037335119951	41.8679282061452	1.8	1.03	0.474648774777496	0.635037335119951	NA	NA	NA
chr9	65456961	0.529113797477506	0.115798520952569	27.1668834070437	1.8	1.03	1.57265588043443	0.115798520952569	NA	NA	NA
chr9	65456987	0.017758454464129	0.961165629316739	33.5357304521152	1.5	0.527	0.0486908983771469	0.961165629316739	NA	NA	NA
chr9	65457195	0.536555623039778	0.109820875562186	27.0168607534074	1.9	1.2	1.59899877152845	0.109820875562186	NA	NA	NA
chr9	65457224	0.312907797494004	0.378687721206944	14.2467526057757	1.6	0.966	0.88031678681068	0.378687721206944	NA	NA	NA
chr9	65457229	0.312907797494004	0.378687721206944	14.2467526057757	1.7	0.675	0.88031678681068	0.378687721206944	NA	NA	NA
chr9	65457275	0.360558731122531	0.306063312255929	13.9910476847713	1.7	0.823	1.02351732590559	0.306063312255929	NA	NA	NA
chr9	65457280	0.0860532874781502	0.813146211531659	17.0144139970215	1.7	0.823	0.236369177334814	0.813146211531659	NA	NA	NA
chr9	65457305	0.312907797494003	0.378687721206945	28.4935052115514	1.4	0.699	0.880316786810679	0.378687721206945	NA	NA	NA
chr9	65462282	0.064328760398516	0.859861714748487	39.9171504110319	1.9	0.876	0.17655019917487	0.859861714748487	NA	NA	NA
chr9	65462649	0.138187707522735	0.703420951614872	14.8560908530866	1.3	0.483	0.380706626047438	0.703420951614872	NA	NA	NA
chr9	65466020	0.385972562391078	0.270622500766498	27.6753078207477	1.1	0.316	1.10163013716315	0.270622500766498	NA	NA	NA
chr9	65466091	0.953121598383256	1.99630223344871e-05	14.2730256637178	1.4	0.516	4.26530397167294	1.99630223345348e-05	NA	NA	NA
chr9	65569251	0.537099982854017	0.109391401223808	14.4054108274181	1.3	0.675	1.60093461770998	0.109391401223808	NA	NA	NA
chr9	65569386	0.320742681733903	0.366209392849318	30.3241196973135	1.5	0.707	0.903596509435065	0.366209392849318	NA	NA	NA
chr9	65646761	0.0644920587603733	0.859508927101495	35.23825726675	2.9	1.37	0.176999315678452	0.859508927101496	NA	NA	NA
chr9	65648650	0.543220643365221	0.104635123437093	16.7917995774351	2.8	1.4	1.6227861688086	0.104635123437093	FRG1KP	NA	NA
chr9	65649162	0.579627740231962	0.0790488221649383	15.7740963834517	3	1.56	1.7562318866082	0.0790488221649384	FRG1KP	NA	NA
chr9	65650658	0.0662322475042172	0.855750847495999	15.9726611873641	2.7	1.77	0.181785776178445	0.855750847495999	FRG1KP	NA	NA
chr9	65651452	0.40185620693392	0.249671737552253	6.86777088132411	2.3	1.64	1.15114706675792	0.249671737552253	FRG1KP	NA	NA
chr9	65651454	0.40185620693392	0.249671737552253	6.86777088132411	2.5	1.51	1.15114706675792	0.249671737552253	FRG1KP	NA	NA
chr9	65655367	0.12606903878643	0.728565358499007	29.6873592424566	2.2	1.48	0.347034555586516	0.728565358499007	NA	NA	NA
chr9	65655563	0.251551329000192	0.483249313842976	32.3438934399535	3.1	1.85	0.701086052749705	0.483249313842976	NA	NA	NA
chr9	65655605	0.227136116962651	0.527989446994881	3.6519863300975	3.1	1.97	0.631078119480082	0.527989446994881	NA	NA	NA
chr9	65655609	0.138409670548397	0.702962738346369	12.7850478079372	3.2	1.75	0.381324146664582	0.702962738346369	NA	NA	NA
chr9	65655649	0.408209664751054	0.241552871533008	13.6933230320789	2.9	1.66	1.17111421312786	0.241552871533008	NA	NA	NA
chr9	65655703	0.0643287603985247	0.859861714748485	7.98343008220638	2.7	1.57	0.176550199174873	0.859861714748485	NA	NA	NA
chr9	65659914	0.0349640713051754	0.923609525983883	19.9875215749914	2.4	0.966	0.0958879991071812	0.923609525983883	NA	NA	NA
chr9	65659989	0.261963716553056	0.464686859914304	19.2048042020492	2.7	0.949	0.731151108124058	0.464686859914304	NA	NA	NA
chr9	65663042	0.597845969228504	0.0679307017131177	33.9361806662398	2.4	1.35	1.82546623695966	0.0679307017131177	NA	NA	NA
chr9	65666883	0.297199067725999	0.404321393995049	29.3428691891379	2.6	1.51	0.833928290703876	0.404321393995049	NA	NA	NA
chr9	65666945	0.00476509336264376	0.98957659494594	13.3318486401798	2.5	1.18	0.0130641725197625	0.98957659494594	NA	NA	NA
chr9	65666981	0.123258808260324	0.734430546934237	16.9475378792326	2.5	1.58	0.339237864477134	0.734430546934237	NA	NA	NA
chr9	65667025	0.401856206933921	0.249671737552253	9.1561121389813	2.4	1.51	1.15114706675792	0.249671737552253	NA	NA	NA
chr9	65667991	0.115917436481031	0.749810400975293	17.9177461601583	2.9	1.6	0.318889375775837	0.749810400975293	NA	NA	NA
chr9	65672483	0.312907797494004	0.378687721206944	14.2467526057757	3.5	1.43	0.88031678681068	0.378687721206944	ZNG1E	NA	NA
chr9	65672718	0.227538692297941	0.527238417857703	29.3143299864338	2.8	1.32	0.632227212670052	0.527238417857703	ZNG1E	NA	NA
chr9	65674307	0.40185620693392	0.249671737552253	6.86777088132411	2.7	1.64	1.15114706675792	0.249671737552253	ZNG1E	NA	NA
chr9	65674926	0.00640561744802923	0.985988286769589	11.8135208290317	2.8	0.919	0.0175619809915812	0.985988286769589	ZNG1E	NA	NA
chr9	65675064	0.300322553257896	0.399159929822728	23.7533466097069	3	1.15	0.843122511534071	0.399159929822728	ZNG1E	NA	NA
chr9	65675170	0.258903406048337	0.47010941835559	9.65806627571479	2.4	1.58	0.722301032320361	0.47010941835559	ZNG1E	NA	NA
chr9	65675191	0.598100071153037	0.0677833246306076	30.5243971012629	2.8	1.55	1.82644456233542	0.0677833246306077	ZNG1E	NA	NA
chr9	65675217	0.357874643178205	0.309942529580904	37.3149232956093	2.6	1.84	1.0153426309908	0.309942529580904	ZNG1E	NA	NA
chr9	65675961	0.138187707522731	0.703420951614873	14.8560908530866	2.1	1.37	0.380706626047436	0.703420951614873	ZNG1E	289	31
chr9	65676020	0.401856206933921	0.249671737552252	4.57942962366692	2.5	1.72	1.15114706675792	0.249671737552252	ZNG1E	NA	NA
chr9	65676056	0.258903406048336	0.470109418355589	9.65806627571479	2.2	1.4	0.722301032320362	0.470109418355589	ZNG1E	NA	NA
chr9	65676535	0.312907797494002	0.378687721206946	28.4935052115514	2.2	1.4	0.880316786810678	0.378687721206946	ZNG1E	NA	NA
chr9	65677115	0.227136116962651	0.527989446994873	29.21589064078	1.9	1.2	0.631078119480094	0.527989446994874	ZNG1E	NA	NA
chr9	65677192	0.123212201398899	0.734527924575732	33.7449448822038	2.4	1.35	0.339108593962182	0.734527924575732	ZNG1E	NA	NA
chr9	65677201	0.118607490360202	0.744165339242806	16.9572151474555	2.3	1.25	0.32634236402538	0.744165339242806	ZNG1E	NA	NA
chr9	65677212	0.693832713377452	0.0260417546232894	16.9849129711327	2.3	1.16	2.22558853832833	0.0260417546232894	ZNG1E	NA	NA
chr9	65677518	0.392326020208216	0.262130525004437	13.797393453845	2.4	1.35	1.12136970732406	0.262130525004437	ZNG1E	NA	NA
chr9	65677622	0.258903406048337	0.470109418355591	7.24427413419951	3.2	1.99	0.722301032320359	0.470109418355591	ZNG1E	NA	NA
chr9	65678638	0.227136116962651	0.527989446994873	29.21589064078	1.9	1.29	0.631078119480095	0.527989446994873	ZNG1E	NA	NA
chr9	65678848	0.283850276756875	0.426733748487849	33.5608124717165	2.1	1.52	0.794793300895046	0.42673374848785	ZNG1E	NA	NA
chr9	65679088	0.120210229188736	0.740807192203709	37.7391701308983	2.7	1.49	0.330784602510783	0.740807192203709	ZNG1E	NA	NA
chr9	65679703	0.193069440654809	0.593054665561286	15.2320888275884	3.1	1.66	0.534414678718206	0.593054665561286	ZNG1E	NA	NA
chr9	65679833	0.138187707522735	0.703420951614872	14.8560908530866	3	1.76	0.380706626047438	0.703420951614872	ZNG1E	NA	NA
chr9	65680655	0.36359132183063	0.301711468348903	27.8845837375736	3.2	1.62	1.03277016628386	0.301711468348903	ZNG1E	NA	NA
chr9	65680857	0.227136116962652	0.527989446994875	7.303972660195	3.3	1.64	0.631078119480092	0.527989446994875	ZNG1E	NA	NA
chr9	65680889	0.312907797494003	0.378687721206944	9.49688528701009	3.5	1.9	0.88031678681068	0.378687721206944	ZNG1E	NA	NA
chr9	65680937	0.312907797494004	0.378687721206944	14.2467526057757	3.8	2.04	0.88031678681068	0.378687721206944	ZNG1E	NA	NA
chr9	65680997	0.261208077235729	0.466023187662045	15.4520597243254	3	0.943	0.72896481139071	0.466023187662045	ZNG1E	NA	NA
chr9	65681023	0.0667113070799408	0.854716734442909	9.97772319473579	3.5	1.96	0.183103595788255	0.854716734442909	ZNG1E	NA	NA
chr9	65681030	0.40185620693392	0.249671737552253	6.86777088132411	3.2	1.99	1.15114706675792	0.249671737552253	ZNG1E	NA	NA
chr9	65681647	0.300489228778154	0.398885396481825	14.5695178738054	3	1.63	0.843613538419308	0.398885396481825	ZNG1E	NA	NA
chr9	65683196	0.40185620693392	0.249671737552253	13.7355417626482	3	2.11	1.15114706675792	0.249671737552253	ZNG1E	NA	NA
chr9	65683624	0.568312199245196	0.0865125081236997	6.75926582125983	3.6	1.65	1.71408831155539	0.0865125081236997	ZNG1E	NA	NA
chr9	65683751	0.401856206933921	0.249671737552254	5.49421670505929	4.2	2.04	1.15114706675792	0.249671737552254	ZNG1E	NA	NA
chr9	65683880	0.428843033636346	0.216224217681056	18.1347591281757	4	1.76	1.23663069838834	0.216224217681056	ZNG1E	NA	NA
chr9	65684024	0.215030396872188	0.550773676488528	12.0496489825669	3.9	1.66	0.596601190101843	0.550773676488528	ZNG1E	NA	NA
chr9	65684397	0.360558731122531	0.306063312255929	9.32643238666856	3.7	2.71	1.02351732590559	0.306063312255929	ZNG1E	NA	NA
chr9	65684493	0.371892069314037	0.289969040203519	27.6775721609862	3.4	2.67	1.05818953747415	0.28996904020352	ZNG1E	NA	NA
chr9	65684545	0.227136116962651	0.527989446994873	29.21589064078	3.9	2.85	0.631078119480094	0.527989446994874	ZNG1E	NA	NA
chr9	65685533	0.0177359418629468	0.961214829114042	18.0124807809252	3.7	2.26	0.0486291625298465	0.961214829114042	ZNG1E	NA	NA
chr9	65685544	0.211692642346204	0.557122564173606	16.0120445105001	3.2	1.81	0.587120822038022	0.557122564173606	ZNG1E	NA	NA
chr9	65685997	0.355751163305122	0.313029751450157	14.5085942621434	3.7	2.16	1.00888507992741	0.313029751450157	ZNG1E	NA	NA
chr9	65686402	0.392326020208218	0.262130525004436	5.51895738153802	4.4	2.22	1.12136970732406	0.262130525004436	ZNG1E	NA	NA
chr9	65686418	0.0142710328028663	0.9687884728754	16.1924855887403	4.7	2.58	0.0391278299337234	0.9687884728754	ZNG1E	NA	NA
chr9	65686468	0.447918776108165	0.194226659857402	5.96168711949718	4.6	2.63	1.29817659192953	0.194226659857402	ZNG1E	NA	NA
chr9	65686567	0.199572245934015	0.580412079302411	16.5203458760551	4.4	2.63	0.552782899779244	0.580412079302411	ZNG1E	NA	NA
chr9	65687082	0.609369767445323	0.0614556589980305	14.1244165708935	3.9	1.66	1.87020281476298	0.0614556589980306	ZNG1E	NA	NA
chr9	65687217	0.175946980450486	0.626811283202778	16.6538966466122	4.1	1.73	0.486219872281917	0.626811283202778	ZNG1E	NA	NA
chr9	65687323	0.316447076824254	0.37302526605839	16.0498219069042	4.2	2.15	0.890820890396972	0.37302526605839	ZNG1E	NA	NA
chr9	65687668	0.172446716732857	0.633791999156302	12.6096948362808	3.6	2.37	0.476396399667595	0.633791999156302	ZNG1E	NA	NA
chr9	65688037	0.200780903549994	0.578073408931656	14.8274453690208	3.1	1.91	0.556201068412343	0.578073408931656	ZNG1E	NA	NA
chr9	65688847	0.725532134113827	0.0175492197808824	6.89047988295558	3.4	2.91	2.37499432970059	0.0175492197808824	ZNG1E	NA	NA
chr9	65688986	0.201289997542123	0.577089406847588	11.4949187260589	3.1	2.33	0.557641214743451	0.577089406847588	ZNG1E	NA	NA
chr9	65689944	0.219444194618125	0.542421977434107	21.0156068170315	2.9	1.45	0.609154588337097	0.542421977434107	ZNG1E	NA	NA
chr9	65690172	0.639307904250013	0.0465675509664895	16.273105385843	3.8	2.39	1.99021232698721	0.0465675509664896	ZNG1E	NA	NA
chr9	65690301	0.412699809073104	0.23590562448904	21.0120333359237	4.1	2.51	1.18528286889588	0.23590562448904	ZNG1E	NA	NA
chr9	65690689	0.0524160269913661	0.885654443613776	13.3136729689607	4.6	2.27	0.14380501377216	0.885654443613776	ZNG1E	NA	NA
chr9	65691151	0.435707650438407	0.208150813969729	13.7492714467828	4.9	2.88	1.25866650659006	0.208150813969728	ZNG1E	NA	NA
chr9	65691207	0.337509236822395	0.340208055327933	28.108675803731	5.2	3.29	0.953754244192942	0.340208055327933	ZNG1E	NA	NA
chr9	65691237	0.0667113070799473	0.854716734442912	5.70326657811098	5.2	2.9	0.183103595788251	0.854716734442912	ZNG1E	NA	NA
chr9	65691271	0.0667113070799473	0.854716734442912	5.70326657811098	5.3	3.5	0.183103595788251	0.854716734442912	ZNG1E	NA	NA
chr9	65691325	0.504552663204989	0.136950064785957	9.82904117747134	5.3	2.54	1.48724518979023	0.136950064785957	ZNG1E	NA	NA
chr9	65691334	0.215698190178731	0.549506860008387	9.79736583868285	5.1	3.03	0.59849924880071	0.549506860008387	ZNG1E	NA	NA
chr9	65691537	0.603644652057274	0.0646193798341509	13.2914443326334	4.8	2.49	1.84788224314014	0.0646193798341508	ZNG1E	NA	NA
chr9	65693069	0.401856206933919	0.249671737552255	3.92561783576486	4.7	1.89	1.15114706675791	0.249671737552255	ZNG1E	NA	NA
chr9	65693071	0.401856206933919	0.249671737552255	3.92561783576486	5.5	2.64	1.15114706675791	0.249671737552255	ZNG1E	NA	NA
chr9	65693099	0.133953257133095	0.712178731853707	7.1565516506132	4.5	2.42	0.368931569154321	0.712178731853707	ZNG1E	NA	NA
chr9	65693209	0.408209664751053	0.241552871533008	9.12796913318377	5.4	3.63	1.17111421312786	0.241552871533008	ZNG1E	NA	NA
chr9	65693437	0.465004320148384	0.175684220116505	13.9794094994875	4.6	3.03	1.35416350277247	0.175684220116505	ZNG1E	NA	NA
chr9	65693852	0.227136116962652	0.527989446994875	7.303972660195	4.4	3.24	0.631078119480092	0.527989446994875	ZNG1E	NA	NA
chr9	65693981	0.143681891111877	0.692104532681245	7.29521338482928	4.1	2.51	0.39600067172553	0.692104532681245	ZNG1E	NA	NA
chr9	65694113	0.0184180226253611	0.959724239847476	6.97465852770406	4.2	2.53	0.0504996355214738	0.959724239847476	ZNG1E	NA	NA
chr9	65694481	0.413886414651074	0.234425784691542	7.76761119052012	5.2	2.44	1.18903527883047	0.234425784691542	ZNG1E	NA	NA
chr9	65694588	0.16769358728249	0.643313059849121	11.6464704600683	3.4	1.9	0.46307158063539	0.643313059849121	ZNG1E	NA	NA
chr9	65694959	0.634061385830674	0.0489806448873033	25.3917807330977	3.8	3.16	1.96876011099442	0.0489806448873034	ZNG1E	NA	NA
chr9	65695359	0.110286463105663	0.761661378103616	17.5933811023279	4.9	2.51	0.303299826886481	0.761661378103616	ZNG1E	NA	NA
chr9	65695364	0.26760073183518	0.454771923385139	23.5155577184807	4.8	2.86	0.747483227613448	0.454771923385139	ZNG1E	NA	NA
chr9	65695554	0.175526241999275	0.627648982989279	21.6455734000047	5	2.98	0.485038574350739	0.627648982989279	ZNG1E	NA	NA
chr9	65696378	0.168601126450572	0.64149149157939	17.7332703796406	4.7	3.13	0.465614458864842	0.64149149157939	ZNG1E	NA	NA
chr9	65697167	0.54659990494656	0.102066076937112	6.60640019044458	3.7	2	1.63491877088861	0.102066076937112	ZNG1E	NA	NA
chr9	65697714	0.219020650518589	0.543221206926891	21.1680716107557	5.3	2.87	0.607949139559824	0.543221206926891	ZNG1E	NA	NA
chr9	65698003	0.364949470094191	0.299773200340642	26.6158476886099	5.6	3.17	1.03691987525913	0.299773200340642	ZNG1E	NA	NA
chr9	65698758	0.436620556757596	0.207090475213331	9.58877330549819	4.8	2.39	1.26160633577556	0.207090475213331	ZNG1E	NA	NA
chr9	65698809	0.0574772314988317	0.874683103844433	38.5932408379506	2.7	2.5	0.157712812619838	0.874683103844433	ZNG1E	NA	NA
chr9	65699035	0.66295972161989	0.0366742563117967	11.0506605428284	2.9	1.85	2.08937192639735	0.0366742563117968	ZNG1E	NA	NA
chr9	65699174	0.397082301471544	0.255870671295788	7.50333994600804	4.9	2.42	1.13620525607797	0.255870671295788	ZNG1E	NA	NA
chr9	65699963	0.360558731122531	0.306063312255929	9.32643238666856	4.4	2.46	1.02351732590559	0.306063312255929	ZNG1E	NA	NA
chr9	65700069	0.348697563981453	0.323399692157526	9.75422887723743	4.3	2.5	0.987495695347365	0.323399692157526	ZNG1E	NA	NA
chr9	65700200	0.557392734614137	0.0941298535183256	5.31618725360331	4.7	2.95	1.67400379498549	0.0941298535183257	ZNG1E	NA	NA
chr9	65700455	0.227136116962651	0.527989446994876	5.843178128156	4.9	2.88	0.63107811948009	0.527989446994876	ZNG1E	NA	NA
chr9	65700792	0.197751374558393	0.583941996722504	7.84201767449277	4.7	2.26	0.547635808443552	0.583941996722504	ZNG1E	NA	NA
chr9	65701126	0.312907797494004	0.378687721206944	14.2467526057757	4.7	2.45	0.88031678681068	0.378687721206944	ZNG1E	NA	NA
chr9	65701173	0.0954832072326452	0.793024362319755	4.36477260701998	5.1	2.88	0.262385354959049	0.793024362319755	ZNG1E	NA	NA
chr9	65701859	0.0232511196426163	0.949165663506825	34.4518189134596	5.2	3.12	0.0637545561909878	0.949165663506825	ZNG1E	NA	NA
chr9	65702420	0.081424779769328	0.823059516828531	23.6627189534321	3.6	1.71	0.223611625564658	0.823059516828531	ZNG1E	NA	NA
chr9	65702448	0.194231647175286	0.590787763624111	31.4059057967839	3.9	3	0.537694808962594	0.590787763624111	ZNG1E	NA	NA
chr9	65702603	0.138187707522735	0.703420951614871	7.42804542654329	4.4	2.91	0.380706626047439	0.703420951614871	ZNG1E	NA	NA
chr9	65702729	0.401856206933921	0.249671737552254	5.49421670505929	3.9	2.51	1.15114706675792	0.249671737552254	ZNG1E	NA	NA
chr9	65703288	0.733248576512776	0.0158189130829084	8.88838672333904	4.8	3.19	2.41306696044121	0.0158189130829085	ZNG1E	NA	NA
chr9	65703884	0.401856206933921	0.249671737552254	4.57942962366692	4.6	3.03	1.15114706675792	0.249671737552254	ZNG1E	NA	NA
chr9	65704081	0.401856206933919	0.249671737552255	3.92561783576486	4.7	2.79	1.15114706675791	0.249671737552255	ZNG1E	NA	NA
chr9	65704174	0.0385423112066832	0.915813827910093	5.12571294920667	5.4	3.1	0.105708258276059	0.915813827910093	ZNG1E	NA	NA
chr9	65704502	0.375236295513296	0.285308676327359	10.3958592701302	4.3	2.63	1.06846973283545	0.28530867632736	ZNG1E	NA	NA
chr9	65704640	0.26043581546187	0.467390667784551	28.9002971382327	3.3	1.7	0.726731149122525	0.467390667784551	ZNG1E	NA	NA
chr9	65704687	0.532470823861725	0.113077399264534	7.22834193239181	5	3.02	1.58451135698207	0.113077399264534	ZNG1E	NA	NA
chr9	65704694	0.532470823861725	0.113077399264534	7.22834193239181	5	2.87	1.58451135698207	0.113077399264534	ZNG1E	NA	NA
chr9	65704827	0.363324282392753	0.30209335120826	5.50430582385961	4.7	2.87	1.03195467450164	0.30209335120826	ZNG1E	NA	NA
chr9	65704835	0.411868230043378	0.236945832533909	9.36898279335757	4.4	2.46	1.18265518371052	0.236945832533909	ZNG1E	NA	NA
chr9	65704842	0.497858130115965	0.143098380568912	6.94145479318983	4.5	2.32	1.46434985933419	0.143098380568912	ZNG1E	NA	NA
chr9	65704865	0.385972562391079	0.270622500766501	3.95480148758485	3.5	2.46	1.10163013716315	0.270622500766501	ZNG1E	NA	NA
chr9	65704897	0.227136116962651	0.527989446994878	4.17495077256746	4.9	2.69	0.631078119480088	0.527989446994878	ZNG1E	NA	NA
chr9	65705568	0.258903406048335	0.470109418355593	4.14082709510844	5.3	2.67	0.722301032320355	0.470109418355593	ZNG1E	NA	NA
chr9	65705884	0.319657192515558	0.367925862871255	15.5395497723826	4.3	2.36	0.900365333639873	0.367925862871255	ZNG1E	NA	NA
chr9	65705921	0.238195364463083	0.507517810686367	19.4486104981222	3.1	1.79	0.662707647908656	0.507517810686367	ZNG1E	NA	NA
chr9	65705968	0.319312076198091	0.368472426044694	15.8392807432023	5.2	2.94	0.899338425294594	0.368472426044694	ZNG1E	NA	NA
chr9	65706244	0.312159593251218	0.379890134652981	6.64680637791898	4.9	2.69	0.878098743781982	0.379890134652981	ZNG1E	NA	NA
chr9	65706483	0.664394535355566	0.0361244359855037	6.4327620838579	5.1	2.47	2.09552401445567	0.0361244359855037	ZNG1E	NA	NA
chr9	65706568	0.398537759239686	0.253971812755396	32.5614280063898	4.2	2.94	1.14075518969676	0.253971812755396	ZNG1E	NA	NA
chr9	65707065	0.100066960619919	0.783282283272702	5.68730970998106	4.6	2.55	0.275044196564722	0.783282283272702	ZNG1E	NA	NA
chr9	65707073	0.258903406048335	0.470109418355596	3.62213706709976	5.4	2.72	0.72230103232035	0.470109418355596	ZNG1E	NA	NA
chr9	65707079	0.258903406048335	0.470109418355593	4.14082709510844	4.7	2.63	0.722301032320355	0.470109418355593	ZNG1E	NA	NA
chr9	65707113	0.469459376629623	0.17102929605185	4.00383407674365	5	2.62	1.36890396545361	0.17102929605185	ZNG1E	NA	NA
chr9	65707134	0.258903406048336	0.470109418355594	3.21935542523826	5.3	2.95	0.722301032320353	0.470109418355594	ZNG1E	NA	NA
chr9	65707204	0.401856206933919	0.249671737552255	3.92561783576486	5.2	2.57	1.15114706675791	0.249671737552255	ZNG1E	NA	NA
chr9	65707282	0.258903406048335	0.470109418355596	3.62213706709976	4.5	2.51	0.72230103232035	0.470109418355596	ZNG1E	NA	NA
chr9	65707561	0.227136116962651	0.527989446994876	5.843178128156	4.7	2.91	0.63107811948009	0.527989446994876	ZNG1E	NA	NA
chr9	65707587	0.258903406048335	0.470109418355596	3.62213706709976	4.7	2.75	0.72230103232035	0.470109418355596	ZNG1E	NA	NA
chr9	65707884	0.310908757505363	0.381904481410658	8.71092432170913	5.2	2.82	0.87439260831348	0.381904481410658	ZNG1E	NA	NA
chr9	65707928	0.414835215981543	0.233246294439815	26.9510069996423	5.6	3.27	1.19203813043925	0.233246294439815	ZNG1E	NA	NA
chr9	65707984	0.482594781683613	0.157736840975461	7.94318338312141	5.3	3.2	1.41272417351213	0.157736840975461	ZNG1E	NA	NA
chr9	65708061	0.000569262284678103	0.998754739155439	18.4154193572236	5.4	2.88	0.00156070365472638	0.998754739155439	ZNG1E	NA	NA
chr9	65708113	0.401856206933919	0.249671737552255	3.92561783576486	5.5	2.99	1.15114706675791	0.249671737552255	ZNG1E	NA	NA
chr9	65708151	0.520440297381577	0.123017230629285	6.39044443591788	5.8	3.29	1.54223198310021	0.123017230629285	ZNG1E	NA	NA
chr9	65708157	0.590478488642432	0.0722951843676505	3.41326231184403	5.7	3.02	1.79725476211064	0.0722951843676505	ZNG1E	NA	NA
chr9	65708357	0.227136116962651	0.527989446994878	4.17495077256746	4.5	2.22	0.631078119480088	0.527989446994878	ZNG1E	NA	NA
chr9	65708881	0.179717385015868	0.619321550869238	29.1455332080916	4.5	2.37	0.496812115321803	0.619321550869238	ZNG1E	NA	NA
chr9	65709278	0.258903406048335	0.470109418355593	4.14082709510844	5.2	2.82	0.722301032320355	0.470109418355593	ZNG1E	NA	NA
chr9	65709458	0.476074248737051	0.164254743340214	6.82601911137008	5.7	3.2	1.39090332854943	0.164254743340214	ZNG1E	NA	NA
chr9	65709801	0.18421524752084	0.610427878281055	12.0012089732569	5.5	3.1	0.509462783803827	0.610427878281055	ZNG1E	NA	NA
chr9	65709965	0.0667113070799433	0.854716734442909	13.3023005632218	3.8	1.81	0.183103595788255	0.854716734442909	ZNG1E	NA	NA
chr9	65710494	0.0875848624091703	0.809871083274102	10.6655199755075	5.5	2.12	0.24059234560482	0.809871083274102	ZNG1E	NA	NA
chr9	65710552	0.276091728360272	0.440019135491483	15.3856076534964	4.3	2.45	0.772160901342674	0.440019135491482	ZNG1E	NA	NA
chr9	65710572	0.392326020208216	0.262130525004437	6.89869672692252	4.5	1.9	1.12136970732406	0.262130525004437	ZNG1E	NA	NA
chr9	65710608	0.44513011527316	0.197357179398053	12.6362944962638	4.2	1.87	1.28911767579142	0.197357179398053	ZNG1E	NA	NA
chr9	65710672	0.590871576993749	0.0720578353897852	3.5852664535275	5.1	2.33	1.79875253004957	0.0720578353897852	ZNG1E	NA	NA
chr9	65710835	0.392326020208216	0.262130525004437	6.89869672692252	4.9	2.6	1.12136970732406	0.262130525004437	ZNG1E	NA	NA
chr9	65710962	0.138187707522735	0.703420951614871	7.42804542654329	5.1	2.13	0.380706626047439	0.703420951614871	ZNG1E	NA	NA
chr9	65711522	0.377123851048073	0.282696207171919	21.587045866656	3.7	1.95	1.07428222952712	0.282696207171919	ZNG1E	NA	NA
chr9	65711748	0.235979782775838	0.511592183808099	28.9768071320863	4.7	3.53	0.656360523851113	0.511592183808099	ZNG1E	NA	NA
chr9	65711837	0.222283634693961	0.537076065908326	29.4768854769776	4.5	3.03	0.617240560699342	0.537076065908326	ZNG1E	NA	NA
chr9	65711962	0.0877517584007884	0.809514351600051	29.0424760872023	4.6	3.5	0.241052597058324	0.809514351600051	ZNG1E	NA	NA
chr9	65712190	0.410527232059475	0.238628693263734	13.7989500449753	4.8	3.08	1.1784212924707	0.238628693263734	ZNG1E	NA	NA
chr9	65712223	0.0648690635582561	0.858694536450478	5.52692649930223	4.6	4.12	0.178036212639197	0.858694536450478	ZNG1E	NA	NA
chr9	65712565	0.389528332679663	0.26585159494539	27.5902644261706	4.6	3.47	1.11266671719536	0.265851594945389	ZNG1E	NA	NA
chr9	65712604	0.242273461895392	0.500054106797813	14.9923422131809	3.9	3.35	0.674404619243804	0.500054106797813	ZNG1E	NA	NA
chr9	65713256	0.517017625785828	0.125940872161526	15.0070962223497	4.5	3.14	1.53030653218748	0.125940872161526	ZNG1E	NA	NA
chr9	65713370	0.127982502648327	0.724579023810732	5.22623868991709	5.5	3.6	0.352345693773552	0.724579023810732	ZNG1E	NA	NA
chr9	65713451	0.439453557557485	0.203819871150508	15.340362422907	6	3.77	1.27074362255154	0.203819871150508	ZNG1E	NA	NA
chr9	65713484	0.312907797494006	0.378687721206941	4.0717218947307	5.2	3.68	0.880316786810687	0.378687721206941	ZNG1E	NA	NA
chr9	65713517	0.506722666846068	0.134992544293526	8.77602086763979	5.3	3.37	1.4947008043188	0.134992544293526	ZNG1E	NA	NA
chr9	65713724	0.569651395503374	0.0856064978918822	14.0359817827021	3.7	2.75	1.71904324490831	0.0856064978918822	ZNG1E	NA	NA
chr9	65713761	0.00225765025671589	0.99506141523447	10.4539873717566	4.3	2.45	0.00618963762724337	0.99506141523447	ZNG1E	NA	NA
chr9	65713850	0.290729695563934	0.415112200471179	14.4818838423417	4.9	3	0.814930313204048	0.415112200471179	ZNG1E	NA	NA
chr9	65713975	0.114177504139521	0.753467360071271	6.8514561483052	4	2.94	0.314070676746421	0.753467360071272	ZNG1E	NA	NA
chr9	65714001	0.520918482291794	0.122612155820515	6.51934056833399	4.3	3.53	1.54390166860938	0.122612155820515	ZNG1E	NA	NA
chr9	65714148	0.401856206933921	0.249671737552257	2.74710835252965	5.1	3.6	1.15114706675791	0.249671737552257	ZNG1E	NA	NA
chr9	65714175	0.312907797494006	0.378687721206941	4.0717218947307	4.9	3.48	0.880316786810687	0.378687721206941	ZNG1E	NA	NA
chr9	65714184	0.385972562391078	0.270622500766503	2.30535314146828	5	3.46	1.10163013716314	0.270622500766503	ZNG1E	NA	NA
chr9	65714310	0.733617187514125	0.0157393599490314	15.7679430947823	5	2.91	2.41490394136653	0.0157393599490314	ZNG1E	NA	NA
chr9	65714331	0.0579453770343081	0.873669233768631	14.9414819430604	5.2	3.46	0.158999543146921	0.873669233768631	ZNG1E	NA	NA
chr9	65714372	0.258903406048338	0.470109418355591	5.79541930735961	4	2.58	0.722301032320358	0.470109418355591	ZNG1E	NA	NA
chr9	65714406	0.457163391070168	0.184057686354391	27.7317748895642	4	3.33	1.32836460542758	0.184057686354391	ZNG1E	NA	NA
chr9	65714455	0.432794394658822	0.211555471520847	4.88937605540955	5.2	3.68	1.2492997166898	0.211555471520847	ZNG1E	NA	NA
chr9	65714638	0.163883670331011	0.650978725877301	7.41262178573682	4.3	2.91	0.452402944839098	0.650978725877301	ZNG1E	NA	NA
chr9	65714829	0.0214753335689615	0.953044367278579	17.0196741973803	4.2	2.94	0.0588841692507546	0.953044367278579	ZNG1E	NA	NA
chr9	65714978	0.0904799481773611	0.803687505867288	6.50504479022272	4.1	3.03	0.248577640661996	0.803687505867288	ZNG1E	NA	NA
chr9	65714999	0.365762451791761	0.298616137126719	6.17019196319294	4.8	3.55	1.03940560768347	0.298616137126719	ZNG1E	NA	NA
chr9	65715046	0.529272767793408	0.115668749490457	15.552377095592	4.5	3.14	1.57321626888247	0.115668749490457	ZNG1E	NA	NA
chr9	65715060	0.40820966475105	0.241552871533008	5.47732921283154	5	3.65	1.17111421312786	0.241552871533008	ZNG1E	NA	NA
chr9	65715103	0.0566101707627124	0.876561343590653	6.70209576856487	4.7	3.83	0.155329774786853	0.876561343590653	ZNG1E	NA	NA
chr9	65715106	0.020543459616329	0.955080142984354	5.90679861787477	4.7	3.83	0.0563284650657718	0.955080142984354	ZNG1E	NA	NA
chr9	65715130	0.206285814769225	0.567466893924172	6.17307571324822	4.5	3.37	0.571786102052369	0.567466893924172	ZNG1E	NA	NA
chr9	65715242	0.183952417930643	0.610946327569982	29.3057028478031	4.5	3.41	0.508723101036849	0.610946327569982	ZNG1E	NA	NA
chr9	65715286	0.385972562391077	0.270622500766503	2.76753078207477	4.7	3.47	1.10163013716314	0.270622500766503	ZNG1E	NA	NA
chr9	65715321	0.0122904125785948	0.973118783251455	17.1544030213133	2.8	1.93	0.0336969849734288	0.973118783251455	ZNG1E	NA	NA
chr9	65715361	0.209082945375726	0.562106273205031	9.27912398816253	3.7	3.06	0.579715819965449	0.562106273205031	ZNG1E	NA	NA
chr9	65715370	0.312907797494009	0.378687721206937	3.56168815144393	4.4	2.8	0.880316786810693	0.378687721206937	ZNG1E	NA	NA
chr9	65715520	0.40772325346617	0.242169136613963	18.0272756452204	4.5	3.41	1.16958221828091	0.242169136613963	ZNG1E	NA	NA
chr9	65715648	0.430546697828205	0.214204066193887	23.621179885363	4.2	2.9	1.2420880795679	0.214204066193887	ZNG1E	NA	NA
chr9	65715688	0.618973453652429	0.0563806063511557	12.0799029482247	4.2	3.08	1.90808209619175	0.0563806063511556	ZNG1E	NA	NA
chr9	65717462	0.174047750574992	0.630595725839738	31.8939342534792	3.8	2.86	0.480888529087877	0.630595725839738	ZNG1E	NA	NA
chr9	65717834	0.138187707522734	0.703420951614872	29.7121817061732	4.4	3.47	0.380706626047437	0.703420951614873	ZNG1E	NA	NA
chr9	65718089	0.408209664751052	0.241552871533007	6.84666151603943	4.3	2.87	1.17111421312786	0.241552871533008	ZNG1E	NA	NA
chr9	65718208	0.194429344095036	0.590402469574869	28.7952522242986	4.4	3.53	0.538252891071731	0.590402469574869	ZNG1E	NA	NA
chr9	65718814	0.215013757318698	0.550805256665921	10.4217611725272	3.4	1.9	0.596553901307432	0.550805256665921	ZNG1E	NA	NA
chr9	65718896	0.198808628211891	0.581891447326507	19.0007081657603	4.9	2.73	0.550624008433206	0.581891447326507	ZNG1E	NA	NA
chr9	65718942	0.531486683036057	0.11387092374342	12.5032827660315	4.3	2.45	1.58103111406606	0.11387092374342	ZNG1E	NA	NA
chr9	65719160	0.385972562391077	0.270622500766503	2.76753078207477	4.6	3.03	1.10163013716314	0.270622500766503	ZNG1E	NA	NA
chr9	65719983	0.633761682020085	0.0491209534282274	24.6624366220236	4.3	2.91	1.96754031041869	0.0491209534282273	ZNG1E	NA	NA
chr9	65720651	0.131837496302172	0.716566039552104	29.5243734615686	5	3.53	0.363052000789737	0.716566039552105	ZNG1E	NA	NA
chr9	65721009	0.457492620158986	0.183701456409351	6.55501697156911	4.5	2.92	1.32944422198884	0.183701456409351	ZNG1E	NA	NA
chr9	65721103	0.544935691282807	0.103326231942815	16.133891206047	4.8	2.78	1.6289375877449	0.103326231942815	ZNG1E	NA	NA
chr9	65721161	0.293527384029429	0.410429167694264	16.8922190065147	4.3	2.87	0.823138622218921	0.410429167694264	ZNG1E	NA	NA
chr9	65721377	0.410488938857261	0.238676847006103	9.33559035699615	3.8	3.43	1.17830045367573	0.238676847006103	ZNG1E	NA	NA
chr9	65721639	0.762595525577156	0.010316589041749	14.66411993501	4.8	3.26	2.56503334373201	0.0103165890417489	ZNG1E	NA	NA
chr9	65721921	0.583126201404095	0.0768285675063734	7.94011172353634	5.7	3.68	1.76939147378952	0.0768285675063733	ZNG1E	NA	NA
chr9	65722262	0.267660285062078	0.454667686327797	18.6710893435253	4.1	2.64	0.747655985171689	0.454667686327797	ZNG1E	NA	NA
chr9	65722805	0.401856206933921	0.249671737552254	4.57942962366692	4.4	3.44	1.15114706675792	0.249671737552254	ZNG1E	NA	NA
chr9	65722849	0.083851477593076	0.817859136019341	33.8700722112003	3.2	2.04	0.230299388151221	0.817859136019341	ZNG1E	NA	NA
chr9	65724171	0.417210614465411	0.230308085486124	11.9172274308179	4.7	2.98	1.19956562001281	0.230308085486124	ZNG1E	NA	NA
chr9	65724245	0.156681383368613	0.665550221792418	14.5595706785854	5.3	3.37	0.432263073924415	0.665550221792418	ZNG1E	NA	NA
chr9	65724395	0.2612396742369	0.46596727514633	7.42329753626013	4.5	2.95	0.729056217084111	0.46596727514633	ZNG1E	NA	NA
chr9	65724537	0.438799303868075	0.204572508925651	12.8411645978706	4.9	3.11	1.26863154241576	0.204572508925651	ZNG1E	NA	NA
chr9	65724984	0.897479296245415	0.000426352193912539	10.0071933939081	4.7	3.3	3.52321074791706	0.000426352193912516	ZNG1E	NA	NA
chr9	65725422	0.381382752990474	0.276849379424838	30.6447724408422	3.3	2.11	1.08742420350615	0.276849379424838	ZNG1E	NA	NA
chr9	65725851	0.469599339590579	0.170884258638928	16.7254979478899	4.1	2.85	1.36936804212216	0.170884258638928	ZNG1E	NA	NA
chr9	65726314	0.0636517688357221	0.861324516019261	29.8654406344387	4	3.16	0.174688358079914	0.861324516019261	ZNG1E	NA	NA
chr9	65726683	0.206494041787466	0.567067161149083	10.0086567277019	4	2.75	0.572376163119474	0.567067161149083	ZNG1E	NA	NA
chr9	65726810	0.373397382708158	0.287866278864809	27.370797027088	4.3	2.58	1.06281406718707	0.287866278864809	ZNG1E	NA	NA
chr9	65726945	0.0903686679725588	0.803925008859739	5.10853628644656	4.4	2.99	0.248270646461329	0.803925008859739	ZNG1E	NA	NA
chr9	65727493	0.21745257552049	0.546184233808019	29.5024212304313	3.7	3.06	0.603487792959916	0.546184233808019	ZNG1E	NA	NA
chr9	65727573	0.241373792300788	0.501696667882744	28.0124573291427	3.6	2.88	0.671822555148249	0.501696667882744	ZNG1E	NA	NA
chr9	65727949	0.425608843648611	0.220089147911755	17.8285411318898	4.9	3.45	1.2262911038256	0.220089147911755	ZNG1E	NA	NA
chr9	65728473	0.295787477116233	0.406664393754185	37.2208966040997	3.3	2.79	0.829777854667537	0.406664393754185	ZNG1E	NA	NA
chr9	65729268	0.166951769158861	0.644803273116191	16.4005805969701	4.1	2.56	0.46099349361493	0.644803273116191	ZNG1E	NA	NA
chr9	65730280	0.401856206933921	0.249671737552253	7.84848856317719	4.1	2.81	1.15114706675792	0.249671737552253	ZNG1E	NA	NA
chr9	65730662	0.392326020208218	0.262130525004436	5.51895738153802	4.4	3.24	1.12136970732406	0.262130525004436	ZNG1E	NA	NA
chr9	65731764	0.306915565352501	0.388369926454907	28.8258770525241	3.4	2.72	0.862577280212673	0.388369926454907	ZNG1E	NA	NA
chr9	65733107	0.408209664751053	0.241552871533008	9.12796913318377	3	2.54	1.17111421312786	0.241552871533008	ZNG1E	NA	NA
chr9	65733486	0.118441241109548	0.7445138972298	20.5568287502878	4	3.5	0.325881653237375	0.7445138972298	ZNG1E	NA	NA
chr9	65734058	0.181183276071319	0.616418072862854	15.6065536639202	4.3	2.83	0.500933289847654	0.616418072862854	NA	NA	NA
chr9	65734301	0.283030264328518	0.428129000387884	25.1564091430179	5.4	4.33	0.792397390695812	0.428129000387884	NA	NA	NA
chr9	65734453	0.397379086709385	0.255482835317905	9.17484344223653	5.2	4.49	1.13713265333227	0.255482835317905	NA	NA	NA
chr9	65734509	0.532630684125149	0.112948830172362	24.2800499689437	3.9	3.35	1.5850770457828	0.112948830172362	NA	NA	NA
chr9	65734593	0.436659784783115	0.207044982047871	17.7103578708693	3.8	2.15	1.26173271137878	0.207044982047871	NA	NA	NA
chr9	65734607	0.46099481997514	0.179937216340766	8.56064996056528	5.2	3.22	1.34094836934658	0.179937216340766	NA	NA	NA
chr9	65734902	0.0409188550061658	0.910639725473484	23.4617684569617	4.1	2.92	0.112231661539598	0.910639725473485	NA	NA	NA
chr9	65735173	0.0786540943513357	0.829004641082699	30.5799092836354	4.2	2.7	0.215978327438814	0.829004641082699	NA	NA	NA
chr9	65735197	0.258647308894283	0.470564455713868	28.6563727658899	4.4	3.03	0.721560948786946	0.470564455713868	NA	NA	NA
chr9	65737376	0.0727738047757059	0.841647715191544	31.7504058609329	3.5	2.12	0.199786301467856	0.841647715191544	FOXD4L4	1475	112
chr9	65737379	0.145354286962918	0.688670635120015	31.9618486169457	3	1.63	0.400659768140388	0.688670635120015	FOXD4L4	1475	112
chr9	65737384	0.277144804566558	0.438204900448282	32.1880732833221	2.9	1.6	0.775228076537895	0.438204900448282	FOXD4L4	1475	112
chr9	65737423	0.554485410972328	0.0962275755285715	26.3525880323942	3.4	2.07	1.66342408373151	0.0962275755285715	FOXD4L4	1475	112
chr9	65737455	0.22807158847669	0.52624493654384	36.0854328377222	3.2	1.87	0.633748547630846	0.526244936543841	FOXD4L4	1475	112
chr9	65737480	0.0496240696883139	0.891714268969951	33.7979712534795	3.3	1.7	0.13613536698384	0.891714268969951	FOXD4L4	1475	112
chr9	65737487	0.230939243120797	0.520911903363425	34.5403701472618	3.3	1.77	0.641940366358878	0.520911903363425	FOXD4L4	1475	112
chr9	65737489	0.0633914788716013	0.861887035688468	32.8579361512651	3.4	1.96	0.173972549325982	0.861887035688468	FOXD4L4	1475	112
chr9	65737527	0.144032035253278	0.691385168083951	31.4181912261552	3.6	2.01	0.396975987414751	0.691385168083951	FOXD4L4	1475	112
chr9	65737534	0.144446760453867	0.690533410465943	28.0073625273114	3.7	1.7	0.398131290324168	0.690533410465943	FOXD4L4	1475	112
chr9	65737550	0.210563985899493	0.559275838133866	30.8318521734548	3.7	2	0.583917471115378	0.559275838133866	FOXD4L4	1475	112
chr9	65737566	0.0448948584971621	0.901990199742924	36.8894651303724	3.2	1.69	0.123147624016561	0.901990199742924	FOXD4L4	1475	112
chr9	65737584	0.0229912514203902	0.949733214040124	39.0407978258845	2.7	1.77	0.063041806118663	0.949733214040124	FOXD4L4	1475	112
chr9	65737595	0.110149028540335	0.761951192361354	36.712716485652	3.1	2.02	0.302919523498752	0.761951192361354	FOXD4L4	1475	112
chr9	65737614	0.409200862604452	0.240299785642003	30.6653524158594	3.6	2.07	1.17423780923202	0.240299785642003	FOXD4L4	1475	112
chr9	65737627	0.167436492493297	0.643829399540345	30.8350812561694	3.4	2.17	0.462351324293561	0.643829399540345	FOXD4L4	1475	112
chr9	65737656	0.381807558347231	0.276269818504656	21.5450286733907	3.5	2.17	1.08873714051282	0.276269818504656	FOXD4L4	1475	112
chr9	65737663	0.0599170887565521	0.869400899570925	41.7764801038367	3.2	2.15	0.164419517937561	0.869400899570925	FOXD4L4	1475	112
chr9	65737740	0.24133230733862	0.501772463458349	28.9466270499689	3.3	2.21	0.671703514613637	0.501772463458349	FOXD4L4	1475	112
chr9	65737761	0.0706036956948728	0.846322008694628	29.5328707200008	3.3	2.11	0.193813381591464	0.846322008694628	FOXD4L4	1475	112
chr9	65737823	0.0517719248037291	0.887051977164559	37.9640675284372	3.1	2.51	0.142035484589446	0.887051977164559	FOXD4L4	1475	112
chr9	65737904	0.129705673701855	0.720994217464163	35.6442106417899	3.5	2.72	0.357130359554221	0.720994217464163	FOXD4L4	1475	112
chr9	65737910	0.371529446838623	0.29047681282271	31.226642491275	2.8	2.15	1.05707619864275	0.29047681282271	FOXD4L4	1475	112
chr9	65739086	0.0396642387627376	0.913370852918958	29.0868274670714	3.2	2.15	0.108787734005691	0.913370852918958	NA	NA	NA
chr9	65741162	0.170622737140303	0.637440010125935	39.9654178664179	2.3	1.64	0.471281100643514	0.637440010125935	NA	NA	NA
chr9	65741647	0.208371773810375	0.563467360263917	34.4831875375086	3.1	2.18	0.577698991351626	0.563467360263918	NA	NA	NA
chr9	65742722	0.313202195019976	0.378215117777233	29.6640766691151	2.5	1.43	0.881189765503188	0.378215117777234	NA	NA	NA
chr9	65742920	0.33832162876255	0.338972847562943	7.05772904322059	3.3	1.77	0.956196738210486	0.338972847562943	NA	NA	NA
chr9	65742998	0.252725910677022	0.481139463168111	33.8285371836992	3.3	1.83	0.704471065322318	0.48113946316811	NA	NA	NA
chr9	65743011	0.000933595132528585	0.997957762427591	16.9963975069473	2.8	1.32	0.00255956801604111	0.997957762427591	NA	NA	NA
chr9	65743038	0.00365549800138951	0.99200370497442	31.7514518122545	3.1	1.73	0.0100220373701424	0.99200370497442	NA	NA	NA
chr9	65796069	0.392326020208216	0.262130525004438	27.5947869076901	1.2	0.422	1.12136970732406	0.262130525004437	NA	NA	NA
chr9	65796082	0.540838096683795	0.106470735394555	33.6450686591768	1.1	0.316	1.61426141623012	0.106470735394555	NA	NA	NA
chr9	65796119	0.33377629692589	0.345913298670519	28.7982981733277	1.4	0.699	0.942545751943958	0.345913298670519	NA	NA	NA
chr9	65828207	0.529113797477506	0.115798520952569	27.1668834070437	2.2	1.81	1.57265588043443	0.115798520952569	BMS1P13	NA	NA
chr9	65828405	0.637379148566393	0.0474452186596308	29.7393999774588	2.3	1.64	1.98230407115422	0.0474452186596308	BMS1P13	NA	NA
chr9	65834034	0.227136116962651	0.527989446994874	14.60794532039	2.1	0.876	0.631078119480092	0.527989446994874	NA	NA	NA
chr9	65834805	0.33832162876255	0.338972847562943	7.05772904322059	2.9	1.45	0.956196738210486	0.338972847562943	NA	NA	NA
chr9	65834839	0.523360925915008	0.120556078509508	14.618561513667	2.6	1.26	1.55244376482133	0.120556078509508	NA	NA	NA
chr9	65835854	0.00778136487710783	0.982979294953766	24.4941558380033	2.3	1.42	0.0213339084547617	0.982979294953766	NA	NA	NA
chr9	65836218	0.258903406048337	0.47010941835559	14.488548268399	2.1	1.1	0.72230103232036	0.47010941835559	NA	NA	NA
chr9	65836304	0.0158683047753328	0.965296822551607	42.0266004514441	2.1	1.45	0.043507705113146	0.965296822551607	NA	NA	NA
chr9	65836467	0.0767512097244345	0.833092254985185	17.0273886513253	2.1	0.876	0.210737315347318	0.833092254985185	NA	NA	NA
chr9	65839454	0.334137967745992	0.34535842554483	30.1754969134452	1.9	0.876	0.943630646978895	0.34535842554483	NA	NA	NA
chr9	65841571	0.75540760880693	0.0115145733481094	25.4117385122136	2.1	1.6	2.52668192855862	0.0115145733481095	NA	NA	NA
chr9	65841641	0.569651395503374	0.0856064978918822	14.0359817827021	2	1.15	1.71904324490831	0.0856064978918822	NA	NA	NA
chr9	65841678	0.439453557557485	0.203819871150508	15.340362422907	2.3	1.42	1.27074362255154	0.203819871150508	NA	NA	NA
chr9	65841908	0.470278060349244	0.170181970769927	28.6818446785432	1.8	0.919	1.37161933745679	0.170181970769927	NA	NA	NA
chr9	65842023	0.294152843703463	0.409385653615302	17.5214842014198	2.4	0.843	0.824975229950599	0.409385653615302	NA	NA	NA
chr9	65842036	0.138187707522735	0.703420951614871	7.42804542654329	2.4	0.843	0.380706626047439	0.703420951614871	NA	NA	NA
chr9	65842051	0.138187707522735	0.703420951614871	7.42804542654329	2.2	0.789	0.380706626047439	0.703420951614871	NA	NA	NA
chr9	65843102	0.888726905583619	0.000585243194892877	15.8256411582877	2.1	1.2	3.43836272057268	0.000585243194892948	NA	NA	NA
chr9	65843202	0.470497223172957	0.169955566395649	26.3492527386041	2.6	1.65	1.37234659642658	0.169955566395649	NA	NA	NA
chr9	65845949	0.393740867541655	0.260259685686257	27.6722309746154	1.7	0.949	1.12577755783232	0.260259685686257	NA	NA	NA
chr9	65847297	0.0138193814587433	0.969775875561282	17.4979003791203	2.3	1.16	0.0378893861975611	0.969775875561282	NA	NA	NA
chr9	65847401	0.401856206933921	0.249671737552253	9.1561121389813	2.2	1.14	1.15114706675792	0.249671737552253	NA	NA	NA
chr9	65848903	0.339846327068693	0.336660814051552	18.9560001728616	2.2	1.14	0.960783942427363	0.336660814051552	NA	NA	NA
chr9	65853628	0.535067257927323	0.111000529826858	27.0470997563785	1.8	1.23	1.5937121134742	0.111000529826858	NA	NA	NA
chr9	65913302	0.47607424873705	0.164254743340214	13.6520382227402	2.2	1.62	1.39090332854943	0.164254743340214	NA	NA	NA
chr9	65913431	0.280812211781626	0.43191359866178	28.7288265255653	1.8	1.32	0.785921293848571	0.431913598661779	NA	NA	NA
chr9	65914741	0.256394085883908	0.474576357543042	19.0610634408571	2.5	2.51	0.71505289778988	0.474576357543042	NA	NA	NA
chr9	65914780	0.40185620693392	0.249671737552258	3.43388544066205	2.8	2.25	1.15114706675791	0.249671737552258	NA	NA	NA
chr9	65914876	0.401856206933921	0.249671737552254	4.57942962366692	2.3	1.77	1.15114706675792	0.249671737552254	NA	NA	NA
chr9	65914892	0.392326020208216	0.262130525004437	13.797393453845	2.2	2.1	1.12136970732406	0.262130525004437	NA	NA	NA
chr9	65914903	0.427615133678822	0.217686970102413	13.5593799296857	2.4	2.41	1.23270198737541	0.217686970102413	NA	NA	NA
chr9	65914956	0.40185620693392	0.249671737552258	3.43388544066205	2.6	2.12	1.15114706675791	0.249671737552258	NA	NA	NA
chr9	65914974	0.401856206933919	0.249671737552255	3.92561783576486	2.5	1.96	1.15114706675791	0.249671737552255	NA	NA	NA
chr9	65914989	0.401856206933921	0.249671737552253	7.84848856317719	2.4	1.9	1.15114706675792	0.249671737552253	NA	NA	NA
chr9	65915037	0.385972562391078	0.270622500766498	13.8376539103739	2.1	1.52	1.10163013716315	0.270622500766498	NA	NA	NA
chr9	65915046	0.312907797494003	0.378687721206945	28.4935052115514	2.2	1.81	0.880316786810679	0.378687721206945	NA	NA	NA
chr9	65915077	0.385972562391078	0.270622500766499	6.91882695518693	2.5	1.9	1.10163013716315	0.270622500766499	NA	NA	NA
chr9	65915159	0.439453557557485	0.203819871150508	15.340362422907	2.4	2.41	1.27074362255154	0.203819871150508	NA	NA	NA
chr9	65915216	0.235758166514259	0.512000475432809	28.8296191896745	2.6	2.27	0.655725940014384	0.512000475432809	NA	NA	NA
chr9	65920840	0.357173194498432	0.310960551903974	23.2992968331227	3	1.25	1.01320856156391	0.310960551903974	NA	NA	NA
chr9	65920947	0.815967800022087	0.00399278056938651	18.6056461799413	3.6	2.46	2.87873154448253	0.00399278056938646	NA	NA	NA
chr9	65921329	0.298473730729896	0.402211220748694	19.2369067621609	2.5	2.17	0.837678626161155	0.402211220748693	NA	NA	NA
chr9	65924494	0.0564988822986951	0.876802458668353	30.7768855547978	2.9	2.18	0.155023921478085	0.876802458668353	NA	NA	NA
chr9	65925638	0.461080659047005	0.179845532574566	18.5159750377174	3.1	2.08	1.34123078990792	0.179845532574566	NA	NA	NA
chr9	65926179	0.543667310572062	0.104293232969762	12.3726718981741	2.7	1.7	1.62438703209598	0.104293232969762	NA	NA	NA
chr9	65928132	0.0118691387257351	0.97403991640807	33.6652351313453	2.9	1.97	0.0325418823612463	0.97403991640807	NA	NA	NA
chr9	65928420	0.0579453770343084	0.873669233768631	29.8829638861207	3	2.26	0.158999543146921	0.873669233768631	NA	NA	NA
chr9	65928816	0.788361932397832	0.00673867446925515	23.0706446729729	2.7	1.7	2.70948995962068	0.00673867446925525	NA	NA	NA
chr9	65937323	0.0173679872175072	0.962018986202119	35.9607953168092	3.4	1.96	0.0476201332696758	0.962018986202119	NA	NA	NA
chr9	65937357	0.28362034375738	0.427124766217037	11.6684308524589	4.1	2.38	0.794121390158848	0.427124766217037	NA	NA	NA
chr9	65937561	0.273548184877439	0.444415268350944	28.5346636413765	3.9	2.13	0.764758660552589	0.444415268350943	NA	NA	NA
chr9	65937738	0.140371928129433	0.698915677223764	6.64639571221177	3.8	2.35	0.386784602442226	0.698915677223764	NA	NA	NA
chr9	65937927	0.0166778267698348	0.963527399919601	6.66707258371949	4.1	2.18	0.0457275564334631	0.963527399919601	NA	NA	NA
chr9	65938102	0.372859593495457	0.288616569057013	35.0233937413281	3.9	2.6	1.06116137584734	0.288616569057013	NA	NA	NA
chr9	65942073	0.408241807665151	0.241512178659181	37.0812225783102	2.2	1.14	1.17121546972718	0.241512178659181	NA	NA	NA
chr9	65942294	0.398305628051852	0.254274136676259	29.957256109278	2.4	1.35	1.14002919874431	0.254274136676259	NA	NA	NA
chr9	65942362	0.522806044965173	0.121021285370746	25.7996999494811	2.3	1.34	1.55050111798821	0.121021285370746	NA	NA	NA
chr9	65943212	0.0431329859312441	0.905821937629258	30.1580590862159	3	2.05	0.118310121878304	0.905821937629258	NA	NA	NA
chr9	65945471	0.150271405498963	0.678604228059159	10.9489006635625	2.8	1.32	0.414368536049325	0.678604228059159	NA	NA	NA
chr9	65945969	0.308192994336296	0.386295867489515	28.4762234522919	2.8	1.48	0.866354354143721	0.386295867489515	NA	NA	NA
chr9	65946587	0.594572065575206	0.0698482895303262	9.49876562076137	2.7	2.16	1.81289323705285	0.0698482895303263	NA	NA	NA
chr9	65946717	0.494738262168425	0.146020242435235	27.4815220230212	2.2	1.62	1.45373337087682	0.146020242435235	NA	NA	NA
chr9	65946903	0.817622504606453	0.00385930445051596	21.149128069625	2.6	1.78	2.88943853615813	0.00385930445051597	NA	NA	NA
chr9	65948190	0.302736316502049	0.395193053836308	27.8921189770181	3.2	2.1	0.850237505246994	0.395193053836308	NA	NA	NA
chr9	65948230	0.0999671023595616	0.78349423314394	33.9858893669529	2.2	1.87	0.274768327080049	0.783494233143939	NA	NA	NA
chr9	65948262	0.123023021269789	0.734923221405122	22.7655311746547	3.2	2.35	0.338583888699813	0.734923221405122	NA	NA	NA
chr9	65948872	0.123250437562249	0.73444803592858	16.9475556342065	2.9	1.52	0.339214647114982	0.734448035928581	NA	NA	NA
chr9	65948898	0.172238871970424	0.634207337951736	12.7163722776798	2.7	1.06	0.475813378287649	0.634207337951736	NA	NA	NA
chr9	65950909	0.288144629451541	0.419461579263184	30.7174116602002	2.6	1.84	0.807355704534813	0.419461579263184	NA	NA	NA
chr9	65954575	0.0414334589317309	0.909519745529434	31.9879722451826	2.6	1.58	0.113644328964856	0.909519745529434	NA	NA	NA
chr9	65954952	0.00226806698768913	0.995038628986534	22.812046971637	3.2	2.39	0.00621819650350993	0.995038628986534	NA	NA	NA
chr9	65955107	0.100499496777034	0.78236437055462	21.9712662857702	2.8	1.4	0.276239174362305	0.78236437055462	NA	NA	NA
chr9	65956185	0.33832162876255	0.338972847562941	28.2309161728823	2.3	1.34	0.956196738210488	0.338972847562941	NA	NA	NA
chr9	65956279	0.258903406048336	0.470109418355589	28.977096536798	2.4	1.26	0.722301032320362	0.470109418355589	NA	NA	NA
chr9	65958970	0.51506668176839	0.127626452903644	21.3733817595618	3.5	1.65	1.52352883248844	0.127626452903644	NA	NA	NA
chr9	65959016	0.290729695563934	0.415112200471179	14.4818838423417	2.7	1.77	0.814930313204048	0.415112200471179	NA	NA	NA
chr9	65959031	0.281360970875156	0.430975831595008	11.8398322761832	3.5	1.35	0.787522894489273	0.430975831595008	NA	NA	NA
chr9	65959308	0.628171923922146	0.0517870877334095	18.3514293317125	2.4	1.17	1.94489939620425	0.0517870877334095	NA	NA	NA
chr9	65959667	0.130311083726977	0.7197359069271	27.7081183550901	2.8	1.62	0.358811770138482	0.7197359069271	NA	NA	NA
chr9	65959975	0.541200321146573	0.106190364105014	10.4917791874798	3.2	1.48	1.61555590482685	0.106190364105014	NA	NA	NA
chr9	65960362	0.0224563423441202	0.950901515858861	20.9766296875643	2.7	1.34	0.0615747116997105	0.950901515858861	NA	NA	NA
chr9	65963372	0.620655044345217	0.0555214894659382	30.0885640490672	2.8	1.99	1.9147727628383	0.0555214894659382	NA	NA	NA
chr9	65963474	0.00335236931606216	0.992666774535116	19.8996369213488	2.7	1.64	0.00919096454494944	0.992666774535116	NA	NA	NA
chr9	65963479	0.118592981150195	0.74419575757077	16.9572447436854	2.8	1.69	0.326302155470474	0.74419575757077	NA	NA	NA
chr9	65963643	0.212359108302882	0.555852582262132	29.5303039920287	3.1	1.91	0.589012956318237	0.555852582262132	NA	NA	NA
chr9	65963720	0.312907797494003	0.378687721206944	9.49688528701009	2.4	0.966	0.88031678681068	0.378687721206944	NA	NA	NA
chr9	65963728	0.227136116962651	0.527989446994874	14.60794532039	2.4	1.26	0.631078119480092	0.527989446994874	NA	NA	NA
chr9	65963736	0.406549181483167	0.243660268079654	28.9313573907905	2.4	1.43	1.16588667262358	0.243660268079655	NA	NA	NA
chr9	65963783	0.401856206933919	0.249671737552256	3.05203737966043	2.5	2.46	1.15114706675791	0.249671737552256	NA	NA	NA
chr9	65963790	0.258903406048336	0.470109418355589	28.977096536798	2.7	2.45	0.722301032320362	0.470109418355589	NA	NA	NA
chr9	65963798	0.392326020208216	0.262130525004438	27.5947869076901	2.8	2.04	1.12136970732406	0.262130525004437	NA	NA	NA
chr9	65963842	0.33832162876255	0.338972847562942	9.40936436042168	2.9	2.38	0.956196738210488	0.338972847562942	NA	NA	NA
chr9	65963854	0.227136116962651	0.527989446994874	14.60794532039	2.9	2.38	0.631078119480092	0.527989446994874	NA	NA	NA
chr9	65963903	0.534255630192166	0.111647150911283	13.4508222436904	3	1.63	1.59083305877575	0.111647150911282	NA	NA	NA
chr9	65963914	0.215144864685993	0.550556447506111	29.1188974029423	3	2	0.596926509322393	0.550556447506111	NA	NA	NA
chr9	65963948	0.317450967101916	0.371426810789458	12.5105324666435	3.3	2.21	0.893803921251601	0.371426810789458	NA	NA	NA
chr9	65963959	0.733685746018524	0.0157245945324886	7.51182806742822	3.2	2.25	2.41524579147464	0.0157245945324886	NA	NA	NA
chr9	65963992	0.385972562391078	0.270622500766499	6.91882695518693	3	2.05	1.10163013716315	0.270622500766499	NA	NA	NA
chr9	65964139	0.068165425596686	0.851579054093009	32.2536269621936	2.4	1.65	0.187104048345103	0.851579054093009	NA	NA	NA
chr9	65965044	0.100007241178526	0.783409036671843	16.9921475569382	1.9	1.1	0.274879214497707	0.783409036671843	NA	NA	NA
chr9	65965301	0.385972562391078	0.2706225007665	5.53506156414954	2.3	1.34	1.10163013716315	0.2706225007665	NA	NA	NA
chr9	65965557	0.447513110682105	0.194680239596857	37.346119416865	2.6	1.35	1.29685744888308	0.194680239596857	NA	NA	NA
chr9	65966926	0.482879863621261	0.157455492960829	9.13541587246918	3.2	1.75	1.41368131832957	0.157455492960829	NA	NA	NA
chr9	65966982	0.236966584415003	0.509775811681727	19.7645448699923	2.5	1.78	0.659186816448736	0.509775811681727	NA	NA	NA
chr9	65967077	0.260188307962989	0.467829315939515	28.0580927132219	3.2	1.55	0.726015422658593	0.467829315939515	NA	NA	NA
chr9	65967109	0.254409854613713	0.478121666496436	28.8443183224188	2.8	1.75	0.709326855774951	0.478121666496436	NA	NA	NA
chr9	65967153	0.00906437257580867	0.980173314060884	20.5638093241441	2.6	1.26	0.0248516236203431	0.980173314060884	NA	NA	NA
chr9	65967157	0.107542307715754	0.767453108322312	20.4453896395773	2.8	1.32	0.295707972301535	0.767453108322312	NA	NA	NA
chr9	65967342	0.104996005710642	0.772836549163976	20.283049135014	3.7	1.25	0.288666567655026	0.772836549163976	NA	NA	NA
chr9	65967381	0.477102654709942	0.163216208711816	21.2570320184235	3.5	1.51	1.39433585396444	0.163216208711816	NA	NA	NA
chr9	65967409	0.238827013708482	0.506358728074011	30.3214052458822	3.4	1.26	0.664518162870269	0.506358728074011	NA	NA	NA
chr9	65967554	0.284587702805629	0.425480825798146	14.6510139615177	4	1.05	0.796948699603527	0.425480825798146	NA	NA	NA
chr9	65967558	0.411663594392064	0.237202203002409	8.26506783066805	3.7	0.675	1.18200881547507	0.237202203002409	NA	NA	NA
chr9	65967845	0.368416523310353	0.294855355565709	21.5347615740342	3.3	1.49	1.04752966957941	0.294855355565709	NA	NA	NA
chr9	65967886	0.385972562391078	0.270622500766499	6.91882695518693	3.1	1.52	1.10163013716315	0.270622500766499	NA	NA	NA
chr9	65968200	0.549979220960126	0.0995372734720876	8.91248306583836	2.3	1.42	1.64710106889624	0.0995372734720876	NA	NA	NA
chr9	65968759	0.447918776108165	0.194226659857401	35.7629701229585	2.6	1.26	1.29817659192953	0.194226659857401	NA	NA	NA
chr9	65968849	0.216557123862103	0.54787913457633	31.2558888436593	2.5	1.35	0.600941224177943	0.54787913457633	NA	NA	NA
chr9	65968936	0.0744466767074639	0.838047473721891	43.0291640356805	2.3	1.25	0.204391625778482	0.838047473721891	NA	NA	NA
chr9	65969431	0.510734624700114	0.131418967724231	29.2260203453989	2.4	1.07	1.5085298701734	0.131418967724231	NA	NA	NA
chr9	65969891	0.577637045922052	0.0803305026148583	8.08229894004848	3.4	1.78	1.7487716299053	0.0803305026148586	NA	NA	NA
chr9	65970518	0.42343987449325	0.222703065183087	29.0037263038108	3	1.33	1.21937191334522	0.222703065183087	NA	NA	NA
chr9	65971386	0.716461381983431	0.0197461750954282	15.1347387163406	3.1	1.6	2.3311362741496	0.0197461750954282	NA	NA	NA
chr9	65971466	0.430147573477996	0.214676359176117	15.4170974969759	1.9	1.1	1.24080888233387	0.214676359176117	NA	NA	NA
chr9	65971605	0.059085932440602	0.871199810849491	33.1684454452834	2.5	1.78	0.162134662160476	0.871199810849491	NA	NA	NA
chr9	65971667	0.385972562391078	0.270622500766499	9.22418009665521	2.8	1.93	1.10163013716315	0.270622500766499	NA	NA	NA
chr9	65972030	0.227136116962652	0.527989446994875	7.303972660195	2.8	1.23	0.631078119480092	0.527989446994875	NA	NA	NA
chr9	65972072	0.112311555575675	0.757394087035169	10.6038360379762	3.3	1.49	0.308904613803827	0.757394087035169	NA	NA	NA
chr9	65972093	0.386060738259374	0.270503630583697	36.4464544647459	2	1.41	1.1019034913673	0.270503630583697	NA	NA	NA
chr9	65972126	0.441659356403458	0.201294218687681	17.0363521515425	3.8	1.81	1.27787297408648	0.201294218687682	NA	NA	NA
chr9	65972192	0.435967717010477	0.207848428542654	32.4626742570893	3.6	2.32	1.25950377230565	0.207848428542654	NA	NA	NA
chr9	65972213	0.408795655900405	0.240811611625241	7.49706347925444	3.5	2.07	1.17296058612046	0.240811611625241	NA	NA	NA
chr9	65972230	0.543775630662876	0.104210428456001	8.75509664096382	3.5	2.01	1.6247753816961	0.104210428456001	NA	NA	NA
chr9	65972250	0.432487824932628	0.211915604710322	13.9972133580115	3.4	1.65	1.24831532352499	0.211915604710322	NA	NA	NA
chr9	65972262	0.614749857646154	0.0585770518294412	8.76078245307306	3.9	1.97	1.8913543965644	0.0585770518294411	NA	NA	NA
chr9	65972638	0.56529417129781	0.0885768029381605	31.6195499642024	3.9	2.81	1.70295332817122	0.0885768029381606	NA	NA	NA
chr9	65975366	0.185301456500558	0.60828691239086	15.7305829077806	2	1.25	0.512520306151664	0.60828691239086	NA	NA	NA
chr9	65975795	0.652990087972567	0.0406514259836583	17.0206136386054	3.7	1.95	2.04706782076219	0.0406514259836583	NA	NA	NA
chr9	65975823	0.192632030448985	0.593908663513849	24.5234889521779	3.4	1.71	0.533180464090283	0.593908663513849	NA	NA	NA
chr9	65975898	0.60024014662202	0.0665503833163733	22.0940955877493	4.4	1.96	1.8346984417203	0.0665503833163732	NA	NA	NA
chr9	65976053	0.0136133123903202	0.970226397267045	12.3371304943265	2.9	1.37	0.0373243415436941	0.970226397267045	NA	NA	NA
chr9	65977897	0.392326020208216	0.262130525004437	9.19734247633311	2.8	1.87	1.12136970732406	0.262130525004437	NA	NA	NA
chr9	65977906	0.0769396092077311	0.832687389132216	11.778744312531	2.6	1.9	0.21125616126715	0.832687389132216	NA	NA	NA
chr9	65978058	0.207585884559681	0.564972918965501	20.1019862701696	3	1.94	0.575470821336744	0.564972918965501	NA	NA	NA
chr9	65978246	0.498729865071986	0.142288405655505	12.5369510638995	3.2	2.1	1.46732227987668	0.142288405655505	NA	NA	NA
chr9	65978868	0.252407798349898	0.481710479272214	9.06508337213041	3	2.11	0.703554140345326	0.481710479272214	NA	NA	NA
chr9	65978908	0.339846327068692	0.336660814051552	18.9560001728616	2.4	1.07	0.960783942427362	0.336660814051552	NA	NA	NA
chr9	65978941	0.407778488415361	0.242099111676964	13.26584999718	3.1	1.45	1.16975615747488	0.242099111676964	NA	NA	NA
chr9	65979268	0.317517265218785	0.371321366344026	31.4499771846782	2.1	1.85	0.894000980882847	0.371321366344026	NA	NA	NA
chr9	65980905	0.112529512491985	0.756935155985958	32.2935724438989	1.8	1.03	0.309507962687861	0.756935155985958	NA	NA	NA
chr9	65980936	0.137093275354189	0.70568151652535	33.0292515695458	2.5	1.27	0.377662247337345	0.70568151652535	NA	NA	NA
chr9	65981331	0.366010063831679	0.298264200133806	28.7212618496647	2.7	1.77	1.04016295290437	0.298264200133806	NA	NA	NA
chr9	65981524	0.206230826582196	0.56757247254532	16.9171602665279	3.1	2.13	0.571630286588585	0.56757247254532	NA	NA	NA
chr9	65983316	0.401856206933921	0.249671737552254	4.57942962366692	2.6	1.78	1.15114706675792	0.249671737552254	NA	NA	NA
chr9	65985087	0.355002009448452	0.314122744036331	37.8093419550038	2.5	2.01	1.00660892454085	0.314122744036331	NA	NA	NA
chr9	65985509	0.470969770870513	0.169468016694135	34.2365447139218	2.3	1.64	1.37391517907106	0.169468016694135	NA	NA	NA
chr9	65987291	0.138187707522733	0.703420951614872	9.90307016266751	2.6	1.84	0.380706626047438	0.703420951614872	NA	NA	NA
chr9	65987299	0.258903406048338	0.470109418355591	4.83048199268424	2.7	1.95	0.722301032320358	0.470109418355591	NA	NA	NA
chr9	65987303	0.00607914311272064	0.986702365875065	10.4084579640302	2.7	1.95	0.0166668844446649	0.986702365875065	NA	NA	NA
chr9	65987380	0.408209664751056	0.241552871533008	10.9546584256631	2.6	1.9	1.17111421312786	0.241552871533008	NA	NA	NA
chr9	65987386	0.135805160841293	0.708344792143168	7.92588451407712	3	2	0.374080007833606	0.708344792143168	NA	NA	NA
chr9	65987388	0.227136116962651	0.527989446994876	5.843178128156	3	2	0.63107811948009	0.527989446994876	NA	NA	NA
chr9	65987413	0.0669082694978504	0.854291622873502	11.7872901064411	2.5	1.51	0.183645427859068	0.854291622873502	NA	NA	NA
chr9	65987426	0.368500553393951	0.294736701290259	27.888825861508	2.8	1.4	1.04778711285866	0.294736701290259	NA	NA	NA
chr9	65987564	0.100066960619912	0.783282283272706	19.8996141007035	2.7	1.89	0.275044196564718	0.783282283272706	NA	NA	NA
chr9	65988547	0.277475051975352	0.437636659402653	31.2238173960185	2.4	1.26	0.776190254502116	0.437636659402653	NA	NA	NA
chr9	65990044	0.267783193684182	0.454452591163015	38.0340048438288	2.1	1.45	0.748012544254322	0.454452591163015	NA	NA	NA
chr9	65990135	0.256841213193693	0.473779050786141	22.9077597587468	2.5	1.18	0.716343859802215	0.473779050786142	NA	NA	NA
chr9	65990142	0.133673400179829	0.712758618782661	17.3425204922507	2.5	1.08	0.368153717096708	0.712758618782661	NA	NA	NA
chr9	65990177	0.419178588024382	0.227889797784579	27.5815287413202	2.4	1.35	1.20581249188337	0.227889797784579	NA	NA	NA
chr9	65990339	0.510546345292939	0.131585354327527	26.2686710143682	3.1	1.73	1.50787956218482	0.131585354327528	NA	NA	NA
chr9	65990410	0.337493279157661	0.340232341282008	28.1088466506619	3.2	2.1	0.953706278298789	0.340232341282008	NA	NA	NA
chr9	65990955	0.0595945051777443	0.870099018963984	33.6468008755204	3.2	1.75	0.163532712502939	0.870099018963984	NA	NA	NA
chr9	65991203	0.150463535601585	0.678211812114685	30.5048096201282	2.7	1.25	0.414904504578236	0.678211812114685	NA	NA	NA
chr9	65991226	0.483167642693403	0.157171790331147	29.1903899935769	2.6	1.17	1.41464778674189	0.157171790331147	NA	NA	NA
chr9	65992877	0.0762414938056488	0.834187798833172	19.94178762922	1.7	0.949	0.209333631941121	0.834187798833172	NA	NA	NA
chr9	65995289	0.182562294263704	0.613691026077785	42.8564454493724	1.9	1.2	0.504811801477459	0.613691026077785	NA	NA	NA
chr9	65995296	0.213549757214533	0.553586557036985	17.0958946386968	1.8	1.03	0.592394337828079	0.553586557036985	NA	NA	NA
chr9	65995426	0.638624667029672	0.0468772023808204	28.8201635680364	2	1.25	1.98740799536777	0.0468772023808204	NA	NA	NA
chr9	65995579	0.547634473104108	0.101287620287012	28.4432055263462	2.2	0.919	1.6386430536519	0.101287620287012	NA	NA	NA
chr9	65998612	0.385972562391078	0.270622500766498	13.8376539103739	2.1	1.2	1.10163013716315	0.270622500766498	NA	NA	NA
chr9	66003961	0.0471214788104335	0.897150338731028	44.9500124763643	1.6	0.966	0.129261999997239	0.897150338731028	NA	NA	NA
chr9	66004023	0.209762537203361	0.560806811424039	32.4283771685327	1.7	0.949	0.581643536314867	0.560806811424039	NA	NA	NA
chr9	66008138	0.33832162876255	0.338972847562942	14.1154580864412	1.8	0.632	0.956196738210488	0.338972847562942	NA	NA	NA
chr9	66008146	0.312907797494004	0.378687721206944	14.2467526057757	1.4	0.516	0.88031678681068	0.378687721206944	NA	NA	NA
chr9	66008264	0.40185620693392	0.249671737552253	13.7355417626482	2.9	1.1	1.15114706675792	0.249671737552253	NA	NA	NA
chr9	66008319	0.49267073375815	0.147976409753293	26.1969648139627	2.3	0.949	1.4467162556115	0.147976409753293	NA	NA	NA
chr9	66008334	0.360381153255299	0.306319162969239	15.9302253872969	2.5	0.85	1.02297606448747	0.306319162969239	NA	NA	NA
chr9	66008359	0.118568507496482	0.744247066918186	33.9160428053054	2	0.816	0.326234333256374	0.744247066918186	NA	NA	NA
chr9	66008383	0.138187707522733	0.703420951614872	9.90307016266751	2.4	1.17	0.380706626047438	0.703420951614872	NA	NA	NA
chr9	66013412	0.726391102841586	0.0173504027503446	25.6198900287858	1.7	1.06	2.37919695522637	0.0173504027503446	NA	NA	NA
chr9	66020543	0.33832162876255	0.338972847562942	9.40936436042168	2	0.816	0.956196738210488	0.338972847562942	NA	NA	NA
chr9	66028357	0.338530150009591	0.33865617031396	28.9169314180809	1.8	0.919	0.956823853526179	0.33865617031396	NA	NA	NA
chr9	66030929	0.183640021665696	0.611562752986087	31.1819750750797	2.1	1.2	0.507843995640778	0.611562752986087	NA	NA	NA
chr9	66030991	0.623773892901827	0.0539511058521916	13.6777497964766	2	0.943	1.92722893203859	0.0539511058521915	NA	NA	NA
chr9	66031033	0.408209664751053	0.241552871533008	9.12796913318377	2.2	1.03	1.17111421312786	0.241552871533008	NA	NA	NA
chr9	66031045	0.146836908939238	0.685630670263611	31.3776061138633	2.2	0.789	0.404791645627643	0.685630670263611	NA	NA	NA
chr9	66031078	0.227136116962651	0.527989446994873	29.21589064078	1.8	0.789	0.631078119480094	0.527989446994874	NA	NA	NA
chr9	66031132	0.489751704019252	0.150765207247611	26.6356324503997	1.8	0.789	1.43683385837193	0.150765207247611	NA	NA	NA
chr9	66031141	0.483656976329561	0.156690096666471	17.5051527185312	2	0.816	1.41629176926918	0.156690096666471	NA	NA	NA
chr9	66031169	0.33832162876255	0.338972847562943	7.05772904322059	2.4	1.43	0.956196738210486	0.338972847562943	NA	NA	NA
chr9	66031181	0.312907797494004	0.378687721206944	14.2467526057757	2.5	1.35	0.88031678681068	0.378687721206944	NA	NA	NA
chr9	66031233	0.408209664751054	0.241552871533008	13.6933230320789	1.6	0.699	1.17111421312786	0.241552871533008	NA	NA	NA
chr9	66031266	0.40820966475105	0.241552871533008	5.47732921283154	2.1	1.2	1.17111421312786	0.241552871533008	NA	NA	NA
chr9	66031279	0.195237394747324	0.588828610229855	31.3993598791897	1.7	1.06	0.540534304139367	0.588828610229855	NA	NA	NA
chr9	66031318	0.401856206933921	0.249671737552253	9.1561121389813	1.9	0.738	1.15114706675792	0.249671737552253	NA	NA	NA
chr9	66031356	0.174308799733817	0.630075093206402	38.136919965732	1.9	0.994	0.481621157884281	0.630075093206402	NA	NA	NA
chr9	66036752	0.528925363276663	0.115952462374075	19.09503776618	2.4	1.07	1.57199175929412	0.115952462374075	NA	NA	NA
chr9	66036946	0.138187707522735	0.703420951614872	14.8560908530866	1.6	0.699	0.380706626047438	0.703420951614872	NA	NA	NA
chr9	66056861	0.227136116962651	0.527989446994874	9.73765635057197	3.2	1.93	0.631078119480092	0.527989446994874	NA	NA	NA
chr9	66056863	0.227136116962651	0.527989446994874	9.73765635057197	3.1	1.73	0.631078119480092	0.527989446994874	NA	NA	NA
chr9	66059794	0.0138547801620179	0.969698485367426	17.497891806752	2.7	1.16	0.0379864502479668	0.969698485367426	NA	NA	NA
chr9	66065822	0.688558210495699	0.027685283771993	29.2329836825342	2.5	1.65	2.20171730212113	0.027685283771993	NA	NA	NA
chr9	66067316	0.292515416037525	0.412120195325958	28.538513994719	3.4	2.07	0.820168256539758	0.412120195325958	NA	NA	NA
chr9	66067331	0.084804968460841	0.815817556624687	38.9105689873541	2.7	1.57	0.232927689498842	0.815817556624687	NA	NA	NA
chr9	66068465	0.12581727045321	0.729090308075732	38.6805437458716	2	1.49	0.346335878336896	0.729090308075732	NA	NA	NA
chr9	66068813	0.231440774986646	0.519981483711789	31.1463649061238	1.6	0.516	0.64337394800062	0.519981483711789	NA	NA	NA
chr9	66068847	0.207626933187377	0.564894242327259	31.3179394761307	1.4	0.516	0.57558718897055	0.564894242327259	NA	NA	NA
chr9	66071842	0.360935967207911	0.305520172756404	19.4131227905977	1.8	0.919	1.02466735221813	0.305520172756404	NA	NA	NA
chr9	66072602	0.340031113585914	0.336381156904791	28.149661494359	2.2	1.14	0.961340169084647	0.336381156904791	NA	NA	NA
chr9	66072608	0.600401763719454	0.0664578728686806	15.9939703904011	2.3	0.675	1.83532281281925	0.0664578728686807	NA	NA	NA
chr9	66072618	0.547393261734488	0.101468781538712	31.0747802514739	2.7	1.16	1.63777431470467	0.101468781538712	NA	NA	NA
chr9	66079364	0.461899428717279	0.178972403177289	35.1057174014417	1.9	1.52	1.34392573489824	0.178972403177289	NA	NA	NA
chr9	66079374	0.249603524476951	0.486756874391518	38.2415100486836	2.1	1.29	0.695476274944388	0.486756874391518	NA	NA	NA
chr9	66079494	0.0309731068585482	0.932311289698743	19.9904043646098	2.4	1.17	0.0849372347291982	0.932311289698743	NA	NA	NA
chr9	66103168	0.334747808740411	0.344423836655265	37.6923101874851	1.7	1.25	0.945460482333883	0.344423836655266	ANKRD20A3P	NA	NA
chr9	66128943	0.140728843603301	0.698180286553477	33.6656416622855	2.1	1.2	0.387778055372972	0.698180286553477	ANKRD20A3P	NA	NA
chr9	66140428	0.40185620693392	0.249671737552253	13.7355417626482	1.8	0.789	1.15114706675792	0.249671737552253	ANKRD20A3P	NA	NA
chr9	66141422	0.424093309293901	0.221913729001392	12.0737058233766	2.4	1.07	1.2214551711237	0.221913729001392	ANKRD20A3P	NA	NA
chr9	66142937	0.719745071459317	0.0189300887814931	17.9256079615091	1.6	0.699	2.34690484012566	0.0189300887814932	ANKRD20A3P	NA	NA
chr9	66148960	0.197751374558391	0.583941996722503	9.80252209311597	2.2	1.4	0.547635808443554	0.583941996722503	ANKRD20A3P	NA	NA
chr9	66148984	0.402602762918892	0.248709967653588	14.6531463402261	2.2	1.14	1.15348842058687	0.248709967653588	ANKRD20A3P	NA	NA
chr9	66152353	0.00944371341476633	0.979343719174974	40.0072426647036	2.1	1.29	0.0258917013721449	0.979343719174974	ANKRD20A3P	NA	NA
chr9	66152671	0.401856206933921	0.249671737552252	13.7355417626482	2	0.943	1.15114706675792	0.249671737552252	ANKRD20A3P	1729	128
chr9	66152758	0.227136116962651	0.527989446994873	29.21589064078	1.7	0.675	0.631078119480095	0.527989446994873	ANKRD20A3P	1729	128
chr9	66153806	0.649616914603353	0.0420601125289561	24.732821922732	2.5	1.51	2.03292488436522	0.0420601125289561	NA	1729	128
chr9	66153819	0.466509632791746	0.174103054748039	28.7750644345453	1.9	0.994	1.35913739589152	0.174103054748039	NA	1729	128
chr9	66153863	0.453390211815171	0.188169373120305	15.221617652415	2.7	1.49	1.31601391254538	0.188169373120304	NA	1729	128
chr9	66153895	0.334137967745992	0.345358425544829	30.1754969134452	2.6	1.26	0.943630646978896	0.345358425544829	NA	1729	128
chr9	66153997	0.0405032935842501	0.911544253623461	19.9835880983254	2.2	1.14	0.111090914123993	0.911544253623461	NA	1729	128
chr9	66154000	0.0405032935842501	0.911544253623461	19.9835880983254	2.3	1.25	0.111090914123993	0.911544253623461	NA	1729	128
chr9	66154088	0.393039030455495	0.261186795512872	27.9344756935261	2.8	1.4	1.12359048262947	0.261186795512871	NA	1729	128
chr9	66154100	0.222669810560001	0.536350636476205	29.1747980232054	2.5	1.27	0.618340915421537	0.536350636476205	NA	1729	128
chr9	66154114	0.395541838996236	0.257888963589435	27.7632435435389	2.6	1.26	1.1313947895153	0.257888963589435	NA	1729	128
chr9	66154116	0.0630129140647873	0.862705262055876	30.843182403295	2.6	1.26	0.172931511680282	0.862705262055876	NA	1729	128
chr9	66154145	0.107370545374969	0.767815972614718	14.083639543509	2.4	1.35	0.295232897786987	0.767815972614718	NA	1729	128
chr9	66154227	0.360861890351416	0.305626787399898	28.1916199714395	2.7	1.42	1.02444150288464	0.305626787399898	NA	1729	128
chr9	66154255	0.397588348177097	0.255209570349393	15.6699390933733	2.7	1.34	1.13778667500937	0.255209570349393	NA	1729	128
chr9	66154301	0.291955548681688	0.413057162829399	18.3721081152799	2.5	1.35	0.818525543147858	0.413057162829399	NA	NA	NA
chr9	66154374	0.0556786615073354	0.878579810866549	19.6355606507192	2.2	1.32	0.152769804281338	0.878579810866549	NA	NA	NA
chr9	66154399	0.165048068944187	0.648632755720026	36.467581809177	2.2	1.48	0.455662411463815	0.648632755720026	NA	NA	NA
chr9	66154405	0.120506376871759	0.740187116626605	34.7451284848059	2.2	1.14	0.331605565344272	0.740187116626605	NA	NA	NA
chr9	66154521	0.225989823276894	0.530130307028048	40.9445134248768	2	0.816	0.627807111272303	0.530130307028048	NA	NA	NA
chr9	66154524	0.548953256419297	0.100300773238555	26.7602241118931	2	0.943	1.64339722823718	0.100300773238555	NA	NA	NA
chr9	66154533	0.576122820972741	0.0813143451105645	28.6080600479496	1.8	1.03	1.74311032673914	0.0813143451105645	NA	NA	NA
chr9	66154537	0.548953256419297	0.100300773238555	26.7602241118931	2	0.816	1.64339722823718	0.100300773238555	NA	NA	NA
chr9	66154568	0.322563797125567	0.363338657541246	40.0348040000186	1.9	0.994	0.909021726345544	0.363338657541246	NA	NA	NA
chr9	66154608	0.350211726406396	0.321158763560019	28.197517983601	2.4	1.07	0.992079463630647	0.321158763560019	NA	NA	NA
chr9	66155716	0.0937867920854942	0.796636455907245	9.02920439989555	2.4	1.43	0.257702578557403	0.796636455907245	NA	NA	NA
chr9	66155721	0.360558731122532	0.306063312255927	5.59641907390853	2.3	1.34	1.0235173259056	0.306063312255927	NA	NA	NA
chr9	66155748	0.307929756964143	0.386722823066784	10.2469895439596	2.9	1.6	0.865575815136071	0.386722823066783	NA	NA	NA
chr9	66156162	0.227136116962651	0.527989446994874	9.73765635057197	2.7	1.42	0.631078119480092	0.527989446994874	NA	NA	NA
chr9	66156255	0.0887012537598193	0.807485456467656	17.4305929570004	2.8	1.48	0.243671230633021	0.807485456467656	NA	NA	NA
chr9	66156287	0.385972562391078	0.270622500766499	6.91882695518693	3	1.15	1.10163013716315	0.270622500766499	NA	NA	NA
chr9	66156515	0.33832162876255	0.338972847562941	18.8215518124607	3	1.33	0.956196738210488	0.338972847562941	NA	NA	NA
chr9	66158355	0.33832162876255	0.338972847562943	5.64618323457647	2.5	1.51	0.956196738210485	0.338972847562943	NA	NA	NA
chr9	66158400	0.237419427650066	0.50894318121964	11.9854884564673	2.7	1.42	0.660484158336202	0.508943181219641	NA	NA	NA
chr9	66158782	0.385972562391078	0.270622500766498	13.8376539103739	2.5	1.65	1.10163013716315	0.270622500766498	NA	NA	NA
chr9	66159046	0.381109671787932	0.277222291783856	28.2448026228144	2.5	1.72	1.08658039820857	0.277222291783855	NA	NA	NA
chr9	66159058	0.202399601799811	0.574946894816994	15.9294104724007	2.6	1.78	0.560780920635998	0.574946894816994	NA	NA	NA
chr9	66159201	0.516074320216138	0.12675413851924	33.8416112068707	2.5	1.27	1.52702763978284	0.12675413851924	NA	NA	NA
chr9	66159210	0.0811268617232399	0.823698382830105	31.9099351287919	2	0.816	0.222790730329905	0.823698382830105	NA	NA	NA
chr9	66161062	0.531999207247448	0.113457235551568	27.0736785312373	3	1.49	1.58284307724311	0.113457235551568	NA	NA	NA
chr9	66161124	0.692153804688796	0.0265574415796338	15.6580837936601	2.9	1.37	2.21796173482288	0.0265574415796339	NA	NA	NA
chr9	66161233	0.35774569701121	0.310129539197657	30.9712740761009	2.2	0.919	1.01495025813659	0.310129539197657	NA	NA	NA
chr9	66161273	0.583599768738372	0.0765311648412873	13.8678516432814	2.5	0.972	1.77117764885617	0.0765311648412874	NA	NA	NA
chr9	66163199	0.138187707522735	0.703420951614871	7.42804542654329	2.4	1.26	0.380706626047439	0.703420951614871	NA	NA	NA
chr9	66163224	0.385972562391077	0.2706225007665	4.61347381371864	2.7	1.49	1.10163013716315	0.2706225007665	NA	NA	NA
chr9	66163227	0.385972562391078	0.2706225007665	5.53506156414954	2.4	1.35	1.10163013716315	0.2706225007665	NA	NA	NA
chr9	66163745	0.297584445819833	0.403682853859438	20.1262452100843	2.8	1.4	0.83506190572158	0.403682853859438	NA	NA	NA
chr9	66165613	0.197751374558393	0.583941996722503	13.0687224545422	2.5	0.85	0.547635808443553	0.583941996722503	NA	NA	NA
chr9	66165711	0.360558731122531	0.306063312255929	13.9910476847713	2.5	1.18	1.02351732590559	0.306063312255929	NA	NA	NA
chr9	66170149	0.364529642258241	0.300371645092951	37.2476713884791	1.6	0.699	1.03563673982007	0.300371645092951	NA	NA	NA
chr9	66170173	0.229952409874191	0.522744626378509	31.1576625635313	1.7	0.949	0.639120374570355	0.522744626378509	NA	NA	NA
chr9	66170989	0.323217772232528	0.362310505366435	30.2970225286031	1.7	0.823	0.910971281819743	0.362310505366435	NA	NA	NA
chr9	66172089	0.316778313198745	0.372497476356322	20.4313067651863	2.5	1.51	0.891804971823683	0.372497476356322	NA	NA	NA
chr9	66172232	0.316204843446522	0.373411472621842	38.2429543523256	1.8	0.632	0.890101341688639	0.373411472621842	NA	NA	NA
chr9	66172715	0.0667113070799433	0.854716734442909	13.3023005632218	2.3	1.49	0.183103595788255	0.854716734442909	NA	NA	NA
chr9	66194627	0.225971307721453	0.530164916196088	30.8473361014269	2.1	0.876	0.627754287344024	0.530164916196088	NA	NA	NA
chr9	66195608	0.227136116962651	0.527989446994874	14.60794532039	1.5	0.707	0.631078119480092	0.527989446994874	NA	NA	NA
chr9	66198816	0.55776920255209	0.0938603717596022	29.7209305333561	2.3	1.34	1.67537656448729	0.0938603717596023	NA	NA	NA
chr9	66201184	0.364376136197698	0.300590619051279	8.44568943782286	3	1.49	1.03516765996494	0.300590619051279	NA	NA	NA
chr9	66201213	0.341303952279859	0.33445807403743	20.4408981005209	2.4	0.966	0.965173187801686	0.33445807403743	NA	NA	NA
chr9	66201222	0.227136116962651	0.527989446994874	11.686356256312	2.3	1.49	0.631078119480092	0.527989446994874	NA	NA	NA
chr9	66201251	0.119671548421713	0.741935429195098	18.4582167285536	3	1.49	0.329291419321957	0.741935429195098	NA	NA	NA
chr9	66201793	0.0454162739391564	0.900856566436842	31.6532638366051	3.2	1.81	0.124579363760661	0.900856566436842	NA	NA	NA
chr9	66202173	0.360558731122531	0.306063312255929	13.9910476847713	3.1	1.85	1.02351732590559	0.306063312255929	NA	NA	NA
chr9	66209482	0.633441424850132	0.0492711798209063	13.784250178545	2.9	1.91	1.96623752406732	0.0492711798209062	NA	NA	NA
chr9	66209537	0.402602762918892	0.248709967653588	14.6531463402261	2.8	1.48	1.15348842058687	0.248709967653588	NA	NA	NA
chr9	66209611	0.423431201592681	0.222713552622197	30.3489618939842	3.2	1.55	1.21934426995366	0.222713552622197	NA	NA	NA
chr9	66209731	0.401114397806435	0.25062943938839	14.6636022251457	3.4	1.84	1.1488218700673	0.250629439388391	NA	NA	NA
chr9	66209767	0.385953416775964	0.270648314803651	27.5149483688027	3.3	1.77	1.1015707860094	0.270648314803651	NA	NA	NA
chr9	66211884	0.401856206933921	0.249671737552254	5.49421670505929	3.3	1.7	1.15114706675792	0.249671737552254	NA	NA	NA
chr9	66219238	0.306682585271137	0.388748779433498	28.6533309390303	3.3	2.58	0.861888678923011	0.388748779433498	NA	NA	NA
chr9	66219326	0.0232777106603917	0.949107590051443	35.9164207434301	3.4	2.41	0.0638274887147372	0.949107590051443	NA	NA	NA
chr9	66232049	0.214948471511977	0.550929169341055	9.8786032934315	3.1	2.64	0.596368364853493	0.550929169341055	NA	NA	NA
chr9	66232380	0.104562155591603	0.773754680384894	37.8163684087434	2.4	1.78	0.287467112155598	0.773754680384894	NA	NA	NA
chr9	66233817	0.329119039170952	0.353098774365542	35.0730416638835	3.1	2.73	0.92859546233715	0.353098774365542	NA	NA	NA
chr9	66235440	0.445461155048682	0.196984029726735	34.6624548802475	2.4	1.96	1.2901919232689	0.196984029726735	NA	NA	NA
chr9	66236508	0.097263964524113	0.789236493744161	42.2984913611186	2.4	2.17	0.267302199061969	0.78923649374416	NA	NA	NA
chr9	66236795	0.00780211447017376	0.982933913485547	24.4949684174263	2.6	2.37	0.0213907986699079	0.982933913485547	NA	NA	NA
chr9	66236987	0.396608747417384	0.256490181436308	36.2788452854649	3.3	2.58	1.13472590111464	0.256490181436308	NA	NA	NA
chr9	66237342	0.429989350367274	0.214863753545329	34.4027697303674	2.6	2.01	1.24030189019285	0.214863753545329	NA	NA	NA
chr9	66238367	0.286992699235719	0.421406555803426	9.75413432502335	2.6	2.46	0.803983410779443	0.421406555803426	NA	NA	NA
chr9	66238373	0.13374513178675	0.712609972272621	23.3799454682009	2.7	2.71	0.368353088156355	0.712609972272621	NA	NA	NA
chr9	66238507	0.227458585436426	0.527387827489574	24.5501337374955	3.3	2.63	0.631998545751417	0.527387827489574	NA	NA	NA
chr9	66238586	0.0870233845493693	0.811071444710451	11.7689449634817	3.2	2.62	0.239044025505575	0.811071444710451	NA	NA	NA
chr9	66239136	0.40236258004736	0.24901916383299	15.6839642032162	3.3	2.31	1.15273501732613	0.24901916383299	NA	NA	NA
chr9	66239511	0.182178524401986	0.61444951522581	16.3220686767379	3.9	2.73	0.503732288762841	0.61444951522581	NA	NA	NA
chr9	66239546	0.309268768255784	0.384553412728922	13.5826351313814	4	2.49	0.869537122148406	0.384553412728922	NA	NA	NA
chr9	66239563	0.326078928246308	0.357829445147296	15.0142864345606	3.4	2.46	0.919508914269896	0.357829445147296	NA	NA	NA
chr9	66239598	0.27200818755097	0.447086593192278	8.21762696349445	3.7	3.16	0.760281072500012	0.447086593192278	NA	NA	NA
chr9	66239635	0.118463376472312	0.744467485842157	23.5602467235631	2.8	2.3	0.325942994063501	0.744467485842157	NA	NA	NA
chr9	66239754	0.29138729041949	0.414009200742539	19.7499008042084	3.9	2.69	0.816858667240667	0.414009200742539	NA	NA	NA
chr9	66240144	0.0047650933629458	0.989576594945939	13.3318486401798	3.4	2.46	0.0130641725197628	0.989576594945939	NA	NA	NA
chr9	66240631	0.569698811823346	0.0855745314251952	25.3591863411165	2.8	2.53	1.71921884067243	0.0855745314251952	NA	NA	NA
chr9	66246884	0.222404281236204	0.536849389729928	28.9601541460556	3.4	2.67	0.617584310093155	0.536849389729928	NA	NA	NA
chr9	66248743	0.360558731122539	0.306063312255923	3.49776192119283	3.2	2.04	1.02351732590561	0.306063312255923	NA	NA	NA
chr9	66248768	0.360558731122534	0.306063312255926	3.99864142830764	3.1	1.79	1.0235173259056	0.306063312255926	NA	NA	NA
chr9	66249545	0.33832162876255	0.338972847562942	14.1154580864412	2.9	2.47	0.956196738210488	0.338972847562942	NA	NA	NA
chr9	66249644	0.360558731122532	0.306063312255927	5.59641907390853	2.7	2.26	1.0235173259056	0.306063312255927	NA	NA	NA
chr9	66249692	0.138187707522744	0.703420951614863	3.71402271327164	3	2.21	0.380706626047449	0.703420951614863	NA	NA	NA
chr9	66249719	0.138187707522744	0.703420951614863	3.71402271327164	2.9	2.08	0.380706626047449	0.703420951614863	NA	NA	NA
chr9	66249861	0.0190603734514071	0.958320577319424	9.99818334580784	3.3	2.21	0.0522611895092289	0.958320577319424	NA	NA	NA
chr9	66249885	0.374059828983947	0.286943517811366	18.5480914850073	1.8	1.23	1.06485065551191	0.286943517811366	NA	NA	NA
chr9	66249895	0.138187707522738	0.703420951614869	4.95302069041907	3.6	1.96	0.380706626047441	0.70342095161487	NA	NA	NA
chr9	66249953	0.263372383964208	0.46220021885859	29.7433770247832	3.5	2.17	0.735228706653264	0.462200218858589	NA	NA	NA
chr9	66250011	0.130262342956145	0.719837189479323	20.8503932533376	3.2	1.69	0.358676394398788	0.719837189479323	NA	NA	NA
chr9	66250087	0.441597099863984	0.201365252191134	11.0700654086982	2.7	1.42	1.27767157388332	0.201365252191134	NA	NA	NA
chr9	66250441	0.111326454773934	0.759469169408404	32.3705176374426	2.8	1.62	0.306177937756937	0.759469169408404	NA	NA	NA
chr9	66250759	0.274234809919731	0.443226575784744	18.0825760654586	3	1.76	0.766756043108925	0.443226575784744	NA	NA	NA
chr9	66250791	0.196243880459152	0.58687041980512	37.7258944807237	2.6	1.58	0.543376765307321	0.58687041980512	NA	NA	NA
chr9	66250898	0.829183942179904	0.0030142382510296	18.5217216223852	2.9	1.73	2.9662821454906	0.00301423825102964	NA	NA	NA
chr9	66250914	0.631040864715336	0.0504069874079998	29.9508267264537	2.7	1.89	1.95649400984779	0.0504069874079998	NA	NA	NA
chr9	66252187	0.698270172403698	0.0247118785238333	19.5337567722699	2.9	2.42	2.24587713970157	0.0247118785238332	NA	NA	NA
chr9	66254386	0.489167477521792	0.151327167846918	13.4431171867145	3.3	2.21	1.43485939745016	0.151327167846918	CDRT15P12	NA	NA
chr9	66254634	0.40185620693392	0.249671737552253	13.7355417626482	2.7	1.34	1.15114706675792	0.249671737552253	NA	NA	NA
chr9	66254707	0.138187707522736	0.70342095161487	5.94243634123463	2.6	1.43	0.380706626047441	0.70342095161487	NA	NA	NA
chr9	66255515	0.518432885955436	0.124726791545453	13.2750061998155	2.2	1.81	1.53523224048042	0.124726791545453	NA	NA	NA
chr9	66256571	0.18720814118775	0.604535231781728	29.4040471404573	2.5	2.32	0.517889695751901	0.604535231781728	NA	NA	NA
chr9	66256848	0.261199258483182	0.466038793427865	31.4454557912706	2.5	1.84	0.728939300196301	0.466038793427865	NA	NA	NA
chr9	66259127	0.0524160269913804	0.885654443613777	42.4415767462368	2.1	1.66	0.143805013772159	0.885654443613777	NA	NA	NA
chr9	66259287	0.440042544455485	0.203143689595611	15.405421658185	2.2	1.23	1.27264599437509	0.203143689595611	NA	NA	NA
chr9	66263602	0.50911259369277	0.132856652391372	18.0349498851839	2.5	2.12	1.50293171975426	0.132856652391372	NA	NA	NA
chr9	66263620	0.581478430926529	0.0778692058910756	16.1009207934979	2.7	1.64	1.76318551559024	0.0778692058910755	NA	NA	NA
chr9	66263628	0.135256687372759	0.709479669521701	8.13933677757937	2.5	1.84	0.372555000797151	0.709479669521701	NA	NA	NA
chr9	66263633	0.227136116962651	0.527989446994874	9.73765635057197	2.8	1.75	0.631078119480092	0.527989446994874	NA	NA	NA
chr9	66263635	0.227136116962651	0.527989446994874	9.73765635057197	2.3	1.25	0.631078119480092	0.527989446994874	NA	NA	NA
chr9	66263723	0.260706250346137	0.466911594319274	30.5444640365728	3	2.36	0.727513261686031	0.466911594319274	NA	NA	NA
chr9	66263755	0.227136116962651	0.527989446994874	14.60794532039	1.8	1.23	0.631078119480092	0.527989446994874	NA	NA	NA
chr9	66263765	0.229909823801936	0.522823775616876	10.3854376897563	3.2	2.7	0.638998703037071	0.522823775616876	NA	NA	NA
chr9	66263795	0.227136116962652	0.527989446994875	12.5219307286383	3	2.05	0.631078119480092	0.527989446994875	NA	NA	NA
chr9	66263813	0.260717858605141	0.466891035236173	6.73458259840112	3	2.26	0.727546835424956	0.466891035236173	NA	NA	NA
chr9	66263821	0.432487824932628	0.211915604710322	13.9972133580115	3	1.56	1.24831532352499	0.211915604710322	NA	NA	NA
chr9	66263922	0.22713611696265	0.527989446994876	4.87028896981803	2.9	2.02	0.63107811948009	0.527989446994876	NA	NA	NA
chr9	66264029	0.430147573477996	0.214676359176117	15.4170974969759	2.7	1.7	1.24080888233387	0.214676359176117	NA	NA	NA
chr9	66264031	0.227136116962652	0.527989446994875	7.303972660195	2.9	2.02	0.631078119480092	0.527989446994875	NA	NA	NA
chr9	66268546	0.408209664751058	0.241552871533008	27.3866460641577	1.5	1.27	1.17111421312786	0.241552871533008	NA	NA	NA
chr9	66268965	0.736255513016609	0.0151780746406588	27.8329285831899	1.8	1.55	2.42810198249305	0.0151780746406587	NA	NA	NA
chr9	66268976	0.138187707522733	0.703420951614872	9.90307016266751	1.8	1.55	0.380706626047438	0.703420951614872	NA	NA	NA
chr9	66268982	0.165537593856417	0.647647315030882	34.6347024397835	2.1	1.45	0.457033015705248	0.647647315030882	NA	NA	NA
chr9	66273762	0.175745445917854	0.627212495171562	30.0747909132959	2.2	1.23	0.485654011201783	0.627212495171562	NA	NA	NA
chr9	66273927	0.33832162876255	0.338972847562942	9.40936436042168	2.5	2.17	0.956196738210488	0.338972847562942	NA	NA	NA
chr9	66287422	0.227136116962651	0.527989446994873	29.21589064078	1.6	0.516	0.631078119480094	0.527989446994874	NA	NA	NA
chr9	66290585	0.408209664751054	0.241552871533008	13.6933230320789	1.5	0.527	1.17111421312786	0.241552871533008	NA	NA	NA
chr9	66290683	0.360558731122531	0.306063312255929	27.9820953695426	1.6	0.516	1.02351732590559	0.30606331225593	NA	NA	NA
chr9	66290731	0.258903406048337	0.47010941835559	14.488548268399	1.7	0.675	0.72230103232036	0.47010941835559	NA	NA	NA
chr9	66290793	0.392326020208216	0.262130525004438	27.5947869076901	1.6	0.699	1.12136970732406	0.262130525004437	NA	NA	NA
chr9	66293818	0.0631220513714956	0.862469361627054	14.7122441716607	2.5	1.35	0.173231630894266	0.862469361627054	NA	NA	NA
chr9	66293829	0.392326020208216	0.262130525004438	27.5947869076901	2.6	1.65	1.12136970732406	0.262130525004437	NA	NA	NA
chr9	66295736	0.392326020208216	0.262130525004437	13.797393453845	1.8	0.919	1.12136970732406	0.262130525004437	NA	NA	NA
chr9	66306436	0.587462992278739	0.0741328838248103	14.1615462560295	1.8	1.03	1.7857923624015	0.0741328838248103	NA	NA	NA
chr9	66314075	0.165332750646665	0.648059615876088	22.597547827605	1.3	0.483	0.456459461059709	0.648059615876088	NA	NA	NA
chr9	66314120	0.33832162876255	0.338972847562942	14.1154580864412	1.7	0.823	0.956196738210488	0.338972847562942	NA	NA	NA
chr9	66323257	0.205309180104581	0.56934317110139	28.9962423613685	2.5	1.96	0.569019110291537	0.56934317110139	NA	NA	NA
chr9	66323274	0.144962132990096	0.689475380280084	29.9456075381061	2.5	1.72	0.399567116811189	0.689475380280084	NA	NA	NA
chr9	66323281	0.540838096683795	0.106470735394555	33.6450686591768	2.5	1.78	1.61426141623012	0.106470735394555	NA	NA	NA
chr9	66323313	0.360558731122531	0.306063312255929	13.9910476847713	2.5	1.65	1.02351732590559	0.306063312255929	NA	NA	NA
chr9	66323337	0.401856206933919	0.249671737552255	3.92561783576486	2.8	1.87	1.15114706675791	0.249671737552255	NA	NA	NA
chr9	66323378	0.0315682812771306	0.931013161381717	11.3907132994101	2.6	1.71	0.0865701905889089	0.931013161381717	NA	NA	NA
chr9	66323423	0.175702218796493	0.627298562549318	15.0378355789542	2.5	1.51	0.485532643809555	0.627298562549318	NA	NA	NA
chr9	66323430	0.0581537507754455	0.873218008680624	17.0488616012399	2.6	1.51	0.15957228990959	0.873218008680624	NA	NA	NA
chr9	66323477	0.363459339914492	0.301900178600368	17.0787838429201	2.4	1.43	1.03236709915516	0.301900178600369	NA	NA	NA
chr9	66327500	0.276125828508479	0.439960334134709	28.8334846580489	2.7	1.16	0.772260197894764	0.439960334134709	NA	NA	NA
chr9	66333693	0.298001607999949	0.40299219323027	31.0233744573523	2	1.25	0.83628926079339	0.40299219323027	NA	NA	NA
chr9	66335119	0.401856206933921	0.249671737552253	9.1561121389813	2.1	1.1	1.15114706675792	0.249671737552253	NA	NA	NA
chr9	66335615	0.163016533770565	0.652727582968372	38.6357746328861	2.1	1.37	0.449976226048782	0.652727582968372	NA	NA	NA
chr9	66336911	0.206357364311712	0.567329528344173	38.6591175820315	2.1	1.6	0.571988850256504	0.567329528344173	NA	NA	NA
chr9	66338306	0.127906777881225	0.724736669292862	16.9374899272654	1.9	0.876	0.352135469107782	0.724736669292862	NA	NA	NA
chr9	66339539	0.391279350582032	0.263519275252536	27.44774424983	2.5	1.08	1.11811173465222	0.263519275252536	NA	NA	NA
chr9	66339649	0.192620838609978	0.593930520304244	40.0941364773368	2.2	0.789	0.533148886892065	0.593930520304244	NA	NA	NA
chr9	66340516	0.503393844182078	0.138002509694265	35.5388053160923	2	0.816	1.4832706774253	0.138002509694265	NA	NA	NA
chr9	66340995	0.401114397806436	0.25062943938839	29.3272044502914	2	0.667	1.1488218700673	0.25062943938839	NA	NA	NA
chr9	66341588	0.0784882710186724	0.829360702984631	31.6235843755606	1.8	1.03	0.215521562008366	0.829360702984631	NA	NA	NA
chr9	66368481	0.482471083966948	0.157859012766367	26.7593593733461	1.9	1.1	1.41230894830561	0.157859012766367	NA	NA	NA
chr9	66368489	0.401856206933921	0.249671737552253	9.1561121389813	2	1.33	1.15114706675792	0.249671737552253	NA	NA	NA
chr9	66368573	0.312907797494003	0.378687721206945	28.4935052115514	1.7	1.25	0.880316786810679	0.378687721206945	NA	NA	NA
chr9	66368577	0.312907797494003	0.378687721206945	28.4935052115514	1.7	1.25	0.880316786810679	0.378687721206945	NA	NA	NA
chr9	66368618	0.432487824932628	0.211915604710322	13.9972133580115	1.9	1.29	1.24831532352499	0.211915604710322	NA	NA	NA
chr9	66372730	0.30638129944396	0.38923897145472	26.9718339260276	1.7	0.823	0.860998314356184	0.38923897145472	NA	NA	NA
chr9	66678521	0.360558731122531	0.306063312255929	13.9910476847713	1.7	0.675	1.02351732590559	0.306063312255929	NA	NA	NA
chr9	66678533	0.312907797494004	0.378687721206944	14.2467526057757	1.9	0.738	0.88031678681068	0.378687721206944	NA	NA	NA
chr9	66746485	0.57429936512427	0.0825093773641629	13.9806318683409	1.4	0.699	1.73630806839124	0.082509377364163	NA	NA	NA
chr9	66746487	0.401856206933921	0.249671737552253	9.1561121389813	1.5	0.707	1.15114706675792	0.249671737552253	NA	NA	NA
chr9	66746527	0.453404681402198	0.188153503287735	30.444288609917	1.6	0.843	1.31606119733919	0.188153503287735	NA	NA	NA
chr9	66746678	0.227136116962651	0.527989446994874	14.60794532039	1.6	0.699	0.631078119480092	0.527989446994874	NA	NA	NA
chr9	66787454	0.468823197852767	0.171689464533942	39.5020204332666	1.5	0.707	1.36679533781977	0.171689464533942	NA	NA	NA
