## Supplementary Data File 1 for "Profiling age and body fluid DNA methylation markers using nanopore adaptive sampling" (part 304 of 310)

chr	pos	R	Pval	RMSE	Coverage	StdDev	Meta.Z	Meta.P	name	length	cpgNum
chr9	66787582	0.360558731122531	0.306063312255929	27.9820953695426	1.2	0.422	1.02351732590559	0.30606331225593	NA	NA	NA
chr9	66798105	0.312907797494002	0.378687721206946	5.69870104231028	2.8	1.48	0.880316786810678	0.378687721206945	NA	NA	NA
chr9	66798370	0.0298605135817626	0.934738337870243	31.6523002448614	2	1.05	0.081884779649631	0.934738337870243	NA	NA	NA
chr9	66798445	0.577832643914278	0.0802039793913623	31.4007721574951	2.5	1.43	1.7495037602181	0.0802039793913623	NA	NA	NA
chr9	66801240	0.40185620693392	0.249671737552253	13.7355417626482	1.6	0.516	1.15114706675792	0.249671737552253	NA	NA	NA
chr9	66801421	0.33832162876255	0.338972847562941	28.2309161728823	1.7	0.823	0.956196738210488	0.338972847562941	NA	NA	NA
chr9	66801458	0.401856206933921	0.249671737552254	5.49421670505929	2.8	0.919	1.15114706675792	0.249671737552254	NA	NA	NA
chr9	66801878	0.138187707522733	0.703420951614872	9.90307016266751	1.8	0.919	0.380706626047438	0.703420951614872	NA	NA	NA
chr9	66805220	0.21669066679396	0.547626234504155	29.614857822032	2.7	1.57	0.601320955930552	0.547626234504156	NA	NA	NA
chr9	66811074	0.299958548038543	0.399759802480101	32.4284522972307	1.8	0.789	0.842050293528477	0.399759802480101	NA	NA	NA
chr9	66811641	0.459939503651378	0.181066647504836	20.3453025056624	2	0.943	1.33747803457255	0.181066647504836	NA	NA	NA
chr9	66821046	0.382137574781352	0.275820033315628	33.3668852674629	2.8	2.35	1.08975737855306	0.275820033315628	NA	NA	NA
chr9	66823884	0.471744242922429	0.168670765001721	35.2694172170632	2.4	1.96	1.37648746660964	0.168670765001721	NA	NA	NA
chr9	66831221	0.0650902077228613	0.858216885485259	20.5210444305544	2.2	1.4	0.178644455517097	0.858216885485259	NA	482	37
chr9	66831231	0.0737012984357045	0.839651295781258	21.2862193809661	2.1	1.37	0.202339533557946	0.839651295781258	NA	482	37
chr9	66831248	0.360558731122531	0.306063312255929	13.9910476847713	2.1	1.37	1.02351732590559	0.306063312255929	NA	482	37
chr9	66831256	0.358934541720263	0.308407617647924	29.8820419958256	2.3	1.42	1.01856902116989	0.308407617647924	NA	482	37
chr9	66831284	0.316118633039664	0.37354897041562	28.9836576223349	2.2	1.4	0.88984527818594	0.37354897041562	NA	482	37
chr9	66831306	0.354570938199577	0.314752569268677	28.5654073478208	1.7	1.57	1.00529967975223	0.314752569268677	NA	482	37
chr9	66831312	0.258903406048337	0.470109418355591	7.24427413419951	2.3	2.06	0.722301032320359	0.470109418355591	NA	482	37
chr9	66831322	0.304599068761343	0.392144785047883	29.9521136728838	2.2	1.69	0.855734260548233	0.392144785047883	NA	482	37
chr9	66831335	0.0282199441138396	0.938318009290336	20.8080494042786	1.8	0.789	0.0773840747610857	0.938318009290336	NA	482	37
chr9	66831347	0.360394759432134	0.306299555460999	23.8958861292397	2.2	1.32	1.02301753427475	0.306299555461	NA	482	37
chr9	66831423	0.258903406048337	0.47010941835559	9.65806627571479	2	1.33	0.722301032320361	0.47010941835559	NA	482	37
chr9	66831517	0.206925809672303	0.566238640958085	33.4177183719585	1.9	1.1	0.573599809134444	0.566238640958085	NA	482	37
chr9	66831521	0.258903406048337	0.47010941835559	14.488548268399	2.1	1.37	0.72230103232036	0.47010941835559	NA	482	37
chr9	66831526	0.0405032935842576	0.91154425362346	9.99179404916269	2.1	1.45	0.111090914123995	0.91154425362346	NA	482	37
chr9	66832258	0.538940511645434	0.107947139213851	39.733278909736	1.6	0.966	1.60748900588689	0.10794713921385	NA	NA	NA
chr9	66832270	0.576576296905191	0.0810188958450549	16.340866241997	1.7	0.949	1.74480455399087	0.0810188958450548	NA	NA	NA
chr9	66838239	0.48517312250295	0.155203285026373	34.6103924845147	1.9	1.1	1.42139043702688	0.155203285026373	NA	NA	NA
chr9	66838325	0.187889357218739	0.603196852665723	46.4165672510732	1.7	0.675	0.519808789368536	0.603196852665723	NA	NA	NA
chr9	66840725	0.430881700055522	0.213808111521212	28.8911662030316	1.8	0.789	1.24316208422936	0.213808111521212	NA	NA	NA
chr9	66840866	0.141857941348919	0.695855378429278	16.9050563741555	1.8	0.632	0.390921341586757	0.695855378429278	NA	NA	NA
chr9	66840877	0.298483200089887	0.402195564202467	17.4968543548256	1.9	0.738	0.837706495995143	0.402195564202467	NA	NA	NA
chr9	66841109	0.0797900072248227	0.826566324414421	40.1827640470884	1.7	0.823	0.219107479653492	0.826566324414421	NA	NA	NA
chr9	66843061	0.278157060054314	0.436464231749763	27.2739683400801	2	0.943	0.778177750235325	0.436464231749763	NA	NA	NA
chr9	66843069	0.112371565990301	0.757267722023872	31.8128424843774	1.9	1.2	0.309070732518071	0.757267722023872	NA	NA	NA
chr9	66848729	0.401856206933921	0.249671737552253	27.4710835252964	1.2	0.422	1.15114706675792	0.249671737552253	NA	NA	NA
chr9	66895021	0.305663951071082	0.390407303207442	37.1822344977923	1.6	0.699	0.858878951494571	0.390407303207442	ZNF658	NA	NA
chr9	66917491	0.258903406048337	0.47010941835559	14.488548268399	1.7	1.25	0.72230103232036	0.47010941835559	ZNF658	NA	NA
chr9	66924572	0.281599022546977	0.430569321460622	31.8240819121408	1.8	0.632	0.788217795955453	0.430569321460621	ZNF658	NA	NA
chr9	66928621	0.227136116962651	0.527989446994873	29.21589064078	1.6	0.699	0.631078119480094	0.527989446994874	ZNF658	NA	NA
chr9	66928634	0.668271830197744	0.0346666025211486	29.34703748678	1.7	0.949	2.11223144662868	0.0346666025211486	ZNF658	NA	NA
chr9	66930575	0.40185620693392	0.249671737552253	13.7355417626482	1.6	1.07	1.15114706675792	0.249671737552253	ZNF658	NA	NA
chr9	66930605	0.153674509219632	0.671663931322081	32.2718129845938	1.6	0.843	0.423865465320513	0.671663931322081	ZNF658	NA	NA
chr9	66930671	0.33832162876255	0.338972847562942	14.1154580864412	1.4	0.699	0.956196738210488	0.338972847562942	ZNF658	NA	NA
chr9	66956841	0.258903406048336	0.470109418355589	28.977096536798	1.5	0.85	0.722301032320362	0.470109418355589	NA	NA	NA
chr9	66956940	0.309731068585433	0.383805794503918	47.5412101537426	1.6	0.843	0.870905424864379	0.383805794503918	NA	NA	NA
chr9	66957014	0.555133376772353	0.0957574978382406	16.6352268874617	1.6	0.699	1.6657787112541	0.0957574978382407	NA	NA	NA
chr9	66989628	0.0643287603985184	0.859861714748486	19.958575205516	1.4	0.516	0.176550199174871	0.859861714748486	SPATA31A3	NA	NA
chr9	66995752	0.600401763719454	0.0664578728686806	15.9939703904011	1.8	0.789	1.83532281281925	0.0664578728686807	NA	NA	NA
chr9	66996014	0.0171616402314408	0.962469966712408	29.8215190548596	2.4	1.51	0.0470542793821444	0.962469966712408	NA	NA	NA
chr9	66997943	0.227136116962651	0.527989446994874	14.60794532039	1.7	0.675	0.631078119480092	0.527989446994874	NA	NA	NA
chr9	66997947	0.227136116962651	0.527989446994874	14.60794532039	1.6	0.699	0.631078119480092	0.527989446994874	NA	NA	NA
chr9	67034661	0.165586994359135	0.647547896427049	39.4478074888652	1.5	0.527	0.457171340127393	0.647547896427049	NA	NA	NA
chr9	67034669	0.170417805376017	0.637850319543627	31.5472933213151	1.5	0.527	0.470706531466211	0.637850319543627	NA	NA	NA
chr9	67034950	0.171906170488475	0.634872370849948	31.539015128277	1.7	0.949	0.474880191693893	0.634872370849948	NA	NA	NA
chr9	67035044	0.150100440929865	0.678953472965824	39.5468301158545	1.8	1.4	0.413891631369625	0.678953472965824	NA	NA	NA
chr9	67035159	0.260845886964795	0.466664314139261	30.8669135202901	2.1	1.29	0.727917133722397	0.466664314139261	NA	NA	NA
chr9	67035599	0.238921062946523	0.506186241853646	38.3652578355374	1.9	1.45	0.664787776650348	0.506186241853646	NA	NA	NA
chr9	67038356	0.549950909051866	0.0995582929351372	13.3696750855607	2	1.05	1.64699879781842	0.0995582929351373	NA	NA	NA
chr9	67045314	0.751491768683499	0.0122067006537819	13.7967277951793	2.5	1.51	2.50611182786662	0.0122067006537818	NA	NA	NA
chr9	67046047	0.351589517931291	0.319126709529276	28.015470281817	2.7	1.57	0.99625407915906	0.319126709529276	NA	NA	NA
chr9	67046099	0.763055371802302	0.0102430711345571	15.6587320875648	2.8	1.81	2.56751380287169	0.0102430711345571	NA	NA	NA
chr9	67046127	0.33832162876255	0.338972847562943	7.05772904322059	3.1	1.79	0.956196738210486	0.338972847562943	NA	NA	NA
chr9	67046603	0.392326020208216	0.262130525004437	6.89869672692252	3	1.76	1.12136970732406	0.262130525004437	NA	NA	NA
chr9	67046620	0.38766798963712	0.26834189081081	13.0577718870682	2.7	1.57	1.1068890728695	0.26834189081081	NA	NA	NA
chr9	67047027	0.33832162876255	0.338972847562941	18.8215518124607	2.6	1.65	0.956196738210488	0.338972847562941	NA	NA	NA
chr9	67047041	0.2312485642539	0.520337983705499	17.025240355975	2.7	1.57	0.642824500137792	0.520337983705499	NA	NA	NA
chr9	67048612	0.278768143364372	0.435414957347202	30.3692002239964	2.8	1.69	0.779959087020181	0.435414957347203	NA	NA	NA
chr9	67050565	0.401856206933921	0.249671737552253	9.1561121389813	2.2	1.4	1.15114706675792	0.249671737552253	NA	NA	NA
chr9	67050586	0.135048087618859	0.709911430234672	13.3027291571691	2.5	1.51	0.371975044055268	0.709911430234672	NA	NA	NA
chr9	67050791	0.33832162876255	0.338972847562942	14.1154580864412	2.5	1.72	0.956196738210488	0.338972847562942	NA	NA	NA
chr9	67050935	0.392326020208216	0.262130525004437	6.89869672692252	2.5	1.43	1.12136970732406	0.262130525004437	NA	NA	NA
chr9	67050969	0.258903406048337	0.47010941835559	14.488548268399	2.8	1.62	0.72230103232036	0.47010941835559	NA	NA	NA
chr9	67051289	0.392326020208216	0.262130525004437	9.19734247633311	2.9	1.52	1.12136970732406	0.262130525004437	NA	NA	NA
chr9	67051295	0.123178772501471	0.734597771050746	8.47458018021801	2.7	1.49	0.339015875040258	0.734597771050746	NA	NA	NA
chr9	67051336	0.662332394868144	0.0369164143112576	12.4242442283128	2.5	1.35	2.08668725254222	0.0369164143112577	NA	NA	NA
chr9	67051383	0.683678824919974	0.0292675773743616	10.2481333875369	2.7	1.64	2.17986355202664	0.0292675773743616	NA	NA	NA
chr9	67051446	0.358237392892678	0.309416755003623	11.2473528963948	2.7	1.64	1.01644661954191	0.309416755003623	NA	NA	NA
chr9	67051469	0.147526609901503	0.68421788880517	29.8976771348923	2.6	1.78	0.406714228698191	0.68421788880517	NA	NA	NA
chr9	67051664	0.227988602468862	0.526399597636175	14.5285517700352	2.8	1.75	0.633511616119825	0.526399597636175	NA	NA	NA
chr9	67051752	0.392326020208217	0.262130525004436	4.60005097751194	2.9	1.91	1.12136970732406	0.262130525004436	NA	NA	NA
chr9	67051755	0.123178772501471	0.734597771050746	8.47458018021801	2.8	1.81	0.339015875040258	0.734597771050746	NA	NA	NA
chr9	67051800	0.303124298520607	0.39455720803142	10.5350785860065	3.3	2.06	0.85138196280844	0.39455720803142	NA	NA	NA
chr9	67051809	0.258917326484399	0.470084689868539	8.85261502133005	3	1.83	0.722341262649754	0.470084689868539	NA	NA	NA
chr9	67051816	0.0410017940149692	0.910459208037774	14.748270929139	3	1.94	0.112459338886228	0.910459208037774	NA	NA	NA
chr9	67051830	0.710419595506903	0.0213107284958985	9.62603720882943	2.9	1.73	2.3024336614839	0.0213107284958984	NA	NA	NA
chr9	67052135	0.392326020208217	0.262130525004436	4.60005097751194	3	1.76	1.12136970732406	0.262130525004436	NA	NA	NA
chr9	67052216	0.40185620693392	0.249671737552253	6.86777088132411	2.9	1.73	1.15114706675792	0.249671737552253	NA	NA	NA
chr9	67057005	0.227136116962651	0.527989446994874	9.73765635057197	2.5	1.08	0.631078119480092	0.527989446994874	NA	NA	NA
chr9	67057043	0.33832162876255	0.338972847562941	28.2309161728823	2.4	1.35	0.956196738210488	0.338972847562941	NA	NA	NA
chr9	67057052	0.16937574792755	0.639938069824973	20.5155758978219	2.8	1.23	0.467785389624698	0.639938069824973	NA	NA	NA
chr9	67057769	0.401856206933921	0.249671737552254	4.57942962366692	2.3	1.57	1.15114706675792	0.249671737552254	NA	NA	NA
chr9	67057779	0.0904834970522566	0.803679931816429	6.94722659592827	3	1.89	0.24858743119634	0.803679931816429	NA	NA	NA
chr9	67057801	0.426929493526517	0.218506206720008	28.5959998666758	2.8	1.75	1.23050994095038	0.218506206720008	NA	NA	NA
chr9	67057833	0.134697042677118	0.710638192406921	15.8619286686817	3	1.94	0.37099911294539	0.710638192406921	NA	NA	NA
chr9	67057837	0.0224452285523841	0.950925790535177	17.4951628570331	3	1.89	0.0615442302035281	0.950925790535177	NA	NA	NA
chr9	67057865	0.52018360680278	0.123235018063102	13.671541981375	2.6	2.07	1.54133605532617	0.123235018063103	NA	NA	NA
chr9	67058514	0.232664963899846	0.517713299252832	17.774185958175	2.4	1.35	0.646874301392458	0.517713299252832	NA	NA	NA
chr9	67058763	0.214626475174927	0.551540479420078	30.3705565661458	2.5	1.43	0.595453340599437	0.551540479420078	NA	NA	NA
chr9	67058863	0.401856206933921	0.249671737552252	6.86777088132411	2.7	1.7	1.15114706675792	0.249671737552252	NA	NA	NA
chr9	67061643	0.217135973282392	0.546783257919039	29.2190924622859	3	1.83	0.602587319788876	0.546783257919039	CNTNAP3P2	NA	NA
chr9	67061713	0.490600755016199	0.149950774924921	14.8812978098162	3.1	1.85	1.43970536479541	0.149950774924921	CNTNAP3P2	NA	NA
chr9	67061733	0.240438053608013	0.503407494326473	28.8100048538907	3.2	1.81	0.669137933107735	0.503407494326473	CNTNAP3P2	NA	NA
chr9	67061817	0.0881473721041529	0.808668873769242	25.3956611492211	3.1	1.52	0.242143627808877	0.808668873769242	CNTNAP3P2	NA	NA
chr9	67064425	0.349402692116265	0.322355109098863	14.3126982327846	2.6	1.43	0.98962977892836	0.322355109098863	CNTNAP3P2	NA	NA
chr9	67065382	0.644833376797293	0.0441134346149254	28.9367411192891	2	0.816	2.01301135678395	0.0441134346149255	CNTNAP3P2	NA	NA
chr9	67066202	0.447253716292519	0.194970595835861	28.6349998444927	2.6	2.01	1.29601419099393	0.194970595835861	CNTNAP3P2	NA	NA
chr9	67066353	0.423657357704342	0.22244017233804	35.129100795032	1.9	1.29	1.22006516600195	0.22244017233804	CNTNAP3P2	NA	NA
chr9	67066838	0.258903406048337	0.47010941835559	14.488548268399	3	1.63	0.72230103232036	0.47010941835559	CNTNAP3P2	NA	NA
chr9	67067335	0.0715410633153738	0.8443024336101	39.1989473739456	2.2	1.48	0.19639318036106	0.8443024336101	CNTNAP3P2	NA	NA
chr9	67069040	0.0929077944904228	0.798509435116551	11.0267547736132	2.3	1.57	0.255276647563509	0.798509435116551	CNTNAP3P2	NA	NA
chr9	67069054	0.551051146321708	0.0987435195425498	14.2509062849544	2.2	1.4	1.65097578487995	0.0987435195425497	CNTNAP3P2	NA	NA
chr9	67072116	0.138187707522735	0.703420951614872	14.8560908530866	2	0.943	0.380706626047438	0.703420951614872	CNTNAP3P2	NA	NA
chr9	67072119	0.138187707522735	0.703420951614872	14.8560908530866	2.1	1.2	0.380706626047438	0.703420951614872	CNTNAP3P2	NA	NA
chr9	67075229	0.0190603734514193	0.958320577319424	13.329578036631	1.9	0.876	0.0522611895092287	0.958320577319424	CNTNAP3P2	NA	NA
chr9	67075264	0.401856206933921	0.249671737552253	27.4710835252964	2	0.943	1.15114706675792	0.249671737552253	CNTNAP3P2	NA	NA
chr9	67075275	0.0734471929791777	0.84019817341092	35.8045350021171	1.9	0.876	0.201639998178804	0.84019817341092	CNTNAP3P2	NA	NA
chr9	67075364	0.392326020208216	0.262130525004437	9.19734247633311	1.6	0.966	1.12136970732406	0.262130525004437	CNTNAP3P2	NA	NA
chr9	67076992	0.238822232519732	0.506367497428581	40.8156285836454	1.6	0.699	0.664504456753653	0.506367497428581	CNTNAP3P2	NA	NA
chr9	67077010	0.258903406048336	0.470109418355589	28.977096536798	2	1.25	0.722301032320362	0.470109418355589	CNTNAP3P2	NA	NA
chr9	67077058	0.392326020208216	0.262130525004437	9.19734247633311	2	1.25	1.12136970732406	0.262130525004437	CNTNAP3P2	NA	NA
chr9	67077071	0.00230222099559884	0.994963918264882	17.0777180908455	2	1.15	0.00631183434484311	0.994963918264882	CNTNAP3P2	NA	NA
chr9	67077195	0.481962127579188	0.15836229084799	34.680606654036	1.9	1.1	1.41060101951575	0.15836229084799	CNTNAP3P2	NA	NA
chr9	67077215	0.555133376772353	0.0957574978382405	33.2704537749235	1.8	0.919	1.6657787112541	0.0957574978382405	CNTNAP3P2	NA	NA
chr9	67082674	0.312907797494004	0.378687721206944	14.2467526057757	2	1.05	0.88031678681068	0.378687721206944	CNTNAP3P2	NA	NA
chr9	67084895	0.332481616552612	0.34790329643649	16.1062048881001	2.4	1.35	0.938663972397478	0.347903296436491	CNTNAP3P2	NA	NA
chr9	67089130	0.40185620693392	0.249671737552253	13.7355417626482	1.6	0.699	1.15114706675792	0.249671737552253	CNTNAP3P2	NA	NA
chr9	67090540	0.51728406919509	0.125711746484596	33.7612833682575	1.6	1.07	1.53123328810204	0.125711746484596	CNTNAP3P2	NA	NA
chr9	67090714	0.115794320387586	0.750069017573651	42.4085207334931	1.9	1.1	0.318548359957226	0.750069017573651	CNTNAP3P2	NA	NA
chr9	67092033	0.0534749366275707	0.883357504736385	44.9356136386738	1.4	0.699	0.146714333251236	0.883357504736385	CNTNAP3P2	NA	NA
chr9	67094146	0.217837529264451	0.545456235748856	42.5720605144665	2	1.41	0.60458280330227	0.545456235748856	CNTNAP3P2	NA	NA
chr9	67094154	0.487672863793512	0.152770592065779	26.67120803072	1.9	1.1	1.42981336534714	0.152770592065779	CNTNAP3P2	NA	NA
chr9	67094232	0.408209664751054	0.241552871533008	13.6933230320789	1.8	1.03	1.17111421312786	0.241552871533008	CNTNAP3P2	NA	NA
chr9	67094363	0.152469884351756	0.674118122622322	30.3721447805755	2	1.15	0.420502884514124	0.674118122622322	CNTNAP3P2	NA	NA
chr9	67136650	0.141155083426159	0.697302355841564	18.416280120951	2.6	1.9	0.388964569776576	0.697302355841564	CNTNAP3P2	NA	NA
chr9	67140836	0.0752981168362019	0.836216096756572	35.5220908350932	2.4	1.51	0.206735928308636	0.836216096756572	CNTNAP3P2	NA	NA
chr9	67141346	0.146507027062892	0.686306709856445	16.8934879543825	2.3	1.42	0.40387218688383	0.686306709856445	CNTNAP3P2	NA	NA
chr9	67142104	0.419943060036603	0.226954302058043	27.467281007871	3	1.89	1.20824171074746	0.226954302058043	CNTNAP3P2	NA	NA
chr9	67150945	0.360558731122531	0.306063312255929	13.9910476847713	1.8	1.03	1.02351732590559	0.306063312255929	CNTNAP3P2	NA	NA
chr9	67150984	0.138187707522734	0.703420951614872	29.7121817061732	1.7	0.823	0.380706626047437	0.703420951614873	CNTNAP3P2	NA	NA
chr9	67151391	0.258903406048337	0.47010941835559	14.488548268399	1.6	0.843	0.72230103232036	0.47010941835559	CNTNAP3P2	NA	NA
chr9	67151431	0.458555062846508	0.182554655557367	27.149000751562	1.6	0.966	1.33293036847374	0.182554655557367	CNTNAP3P2	NA	NA
chr9	67152944	0.720762309738917	0.0186820942401673	26.9460048377536	1.7	0.949	2.35181439645851	0.0186820942401673	CNTNAP3P2	NA	NA
chr9	67156139	0.276091728360274	0.440019135491483	30.7712153069929	1.7	1.06	0.772160901342674	0.440019135491482	CNTNAP3P2	NA	NA
chr9	67156433	0.129729363859657	0.720944967453423	31.7449164235257	1.7	0.949	0.357196150599158	0.720944967453423	CNTNAP3P2	NA	NA
chr9	67164667	0.676655650471124	0.0316517201090526	17.7411203411675	1.7	0.949	2.14878155626686	0.0316517201090525	CNTNAP3P2	NA	NA
chr9	67165074	0.0301713238443239	0.934060276453864	33.1511487031631	2	1.05	0.0827374873468213	0.934060276453864	CNTNAP3P2	NA	NA
chr9	67165286	0.0219206554173072	0.952071601021953	41.6567880542538	1.8	0.789	0.0601055106683606	0.952071601021953	CNTNAP3P2	NA	NA
chr9	67165560	0.513141033864001	0.129303798423679	27.0001171412142	1.9	1.1	1.51685301520047	0.129303798423679	CNTNAP3P2	NA	NA
chr9	67165676	0.503268844748777	0.138116330197852	26.3994157079029	1.7	0.823	1.48284224104698	0.138116330197852	CNTNAP3P2	NA	NA
chr9	67167748	0.607893351568259	0.0622615650868384	27.7909942998009	2.1	1.2	1.86442841885877	0.0622615650868383	CNTNAP3P2	NA	NA
chr9	67167889	0.186789821613018	0.60535762693116	15.7260715183841	2.5	1.08	0.516711414223957	0.60535762693116	CNTNAP3P2	NA	NA
chr9	67167899	0.33832162876255	0.338972847562941	28.2309161728823	2.2	0.919	0.956196738210488	0.338972847562941	CNTNAP3P2	NA	NA
chr9	67175254	0.232451028658847	0.518109384963615	37.981560551076	1.5	0.527	0.646262475757646	0.518109384963615	CNTNAP3P2	NA	NA
chr9	67179365	0.138187707522733	0.703420951614872	9.90307016266751	1.4	0.699	0.380706626047438	0.703420951614872	CNTNAP3P2	NA	NA
chr9	67273418	0.227136116962651	0.527989446994873	29.21589064078	1.2	0.632	0.631078119480094	0.527989446994874	CNTNAP3P2	NA	NA
chr9	67279595	0.360558731122531	0.306063312255929	27.9820953695426	1.4	0.516	1.02351732590559	0.30606331225593	CNTNAP3P2	NA	NA
chr9	67279606	0.0513485963796762	0.887970642218027	31.9733858809336	1.3	0.483	0.14087253173534	0.887970642218027	CNTNAP3P2	NA	NA
chr9	67287484	0.255542602972536	0.47609632489061	30.6150261024515	1.9	0.738	0.712595132075625	0.47609632489061	CNTNAP3P2	NA	NA
chr9	67307125	0.10006696061991	0.783282283272706	39.799228201407	1.1	0.316	0.275044196564717	0.783282283272706	NA	NA	NA
chr9	67309246	0.392326020208216	0.262130525004438	27.5947869076901	1.6	1.07	1.12136970732406	0.262130525004437	NA	NA	NA
chr9	67313130	0.5445585613057	0.103613157614575	28.9534358848075	1.7	0.675	1.62758384166459	0.103613157614574	NA	NA	NA
chr9	67313237	0.392326020208216	0.262130525004438	27.5947869076901	2.1	1.37	1.12136970732406	0.262130525004437	NA	NA	NA
chr9	67367193	0.138187707522735	0.703420951614872	14.8560908530866	2.2	1.4	0.380706626047438	0.703420951614872	NA	NA	NA
chr9	67374579	0.481701505990533	0.158620378618415	39.7317131967378	2.3	1.57	1.4097267644723	0.158620378618415	NA	NA	NA
chr9	67378727	0.503818268770717	0.137616471541526	20.411696486033	1.9	0.738	1.48472581080707	0.137616471541526	NA	NA	NA
chr9	67378752	0.36452964225824	0.300371645092951	37.2476713884791	1.7	0.823	1.03563673982007	0.300371645092951	NA	NA	NA
chr9	67383016	0.360558731122531	0.306063312255929	27.9820953695426	1.8	1.23	1.02351732590559	0.30606331225593	NA	NA	NA
chr9	67384444	0.417750656280197	0.229643029895029	35.9618321832224	2.1	1.1	1.20127890651588	0.229643029895028	NA	NA	NA
chr9	67384451	0.521662460604489	0.121983575138832	27.314056933584	2.2	1.03	1.54650118076765	0.121983575138832	NA	NA	NA
chr9	67384465	0.33832162876255	0.338972847562942	9.40936436042168	2.2	1.03	0.956196738210488	0.338972847562942	NA	NA	NA
chr9	67384542	0.227136116962651	0.527989446994874	9.73765635057197	2.5	1.18	0.631078119480092	0.527989446994874	NA	NA	NA
chr9	67384594	0.360558731122531	0.306063312255929	13.9910476847713	2	0.667	1.02351732590559	0.306063312255929	NA	NA	NA
chr9	67384601	0.397600067154412	0.255194271862856	15.6698523721016	2.5	1.08	1.13782330419536	0.255194271862856	NA	NA	NA
chr9	67384626	0.258903406048336	0.470109418355589	28.977096536798	2	1.05	0.722301032320362	0.470109418355589	NA	NA	NA
chr9	67384648	0.104611125122875	0.773651036406134	16.9840611415478	1.7	0.823	0.287602492912476	0.773651036406134	NA	NA	NA
chr9	67393994	0.401856206933921	0.249671737552253	9.1561121389813	2	0.816	1.15114706675792	0.249671737552253	NA	NA	NA
chr9	67400284	0.185838641151259	0.607229085759655	31.933858981094	1.7	0.949	0.51403276133292	0.607229085759655	NA	NA	NA
chr9	67425632	0.0166778267699826	0.963527399919605	39.9944366149939	1.4	0.843	0.0457275564334592	0.963527399919605	NA	NA	NA
chr9	67429765	0.258903406048337	0.47010941835559	9.65806627571479	1.7	0.675	0.722301032320361	0.47010941835559	NA	NA	NA
chr9	67430691	0.392326020208216	0.262130525004437	9.19734247633311	1.7	0.823	1.12136970732406	0.262130525004437	NA	NA	NA
chr9	67430762	0.12063434337874	0.739919221345029	30.3271780180493	1.7	0.823	0.331960320369561	0.739919221345029	NA	NA	NA
chr9	67430808	0.385972562391078	0.270622500766499	9.22418009665521	1.9	0.994	1.10163013716315	0.270622500766499	NA	NA	NA
chr9	67431782	0.614538714667789	0.0586883122519702	18.0756642558881	1.6	0.516	1.89052101834238	0.0586883122519701	NA	NA	NA
chr9	67431864	0.40185620693392	0.249671737552253	13.7355417626482	1.4	0.516	1.15114706675792	0.249671737552253	NA	NA	NA
chr9	67431888	0.392326020208216	0.262130525004437	13.797393453845	1.5	0.527	1.12136970732406	0.262130525004437	NA	NA	NA
chr9	67431896	0.00476509336283221	0.989576594945941	39.999545875127	1.3	0.483	0.0130641725197614	0.989576594945941	NA	NA	NA
chr9	67431958	0.111979694027036	0.758092987253567	19.8742099025406	1.5	0.527	0.30798599740776	0.758092987253567	NA	NA	NA
chr9	67433646	0.353435507890593	0.316414674913306	15.512830785662	2.8	2.25	1.00185283495716	0.316414674913307	NA	NA	NA
chr9	67433707	0.401856206933921	0.249671737552254	4.57942962366692	2.6	1.35	1.15114706675792	0.249671737552254	NA	NA	NA
chr9	67552773	0.529113797477506	0.115798520952569	27.1668834070437	1.8	1.32	1.57265588043443	0.115798520952568	NA	NA	NA
chr9	67569297	0.727764340638325	0.0170358105619934	22.7912461935771	3.1	1.97	2.38593394668104	0.0170358105619934	NA	NA	NA
chr9	67569381	0.0823750014782553	0.821022454760539	6.50963750031827	2.9	2.42	0.226230108006034	0.82102245476054	NA	NA	NA
chr9	67569737	0.401856206933919	0.249671737552255	6.10407475932087	2.3	2.45	1.15114706675791	0.249671737552255	NA	NA	NA
chr9	67571215	0.42285773650405	0.223407622491237	21.6034146431688	2.3	1.83	1.21751686817786	0.223407622491237	NA	NA	NA
chr9	67571340	0.27615246894854	0.439914398595406	29.088392626141	2.1	1.29	0.772337773522993	0.439914398595405	NA	NA	NA
chr9	67571553	0.294739223326177	0.408408485097721	42.7837254701934	2.1	1.97	0.826697594568915	0.408408485097721	NA	NA	NA
chr9	67571814	0.168754889704888	0.641183035705409	11.7153516054666	2.5	1.9	0.466045355790115	0.641183035705409	NA	NA	NA
chr9	67571972	0.045674254564867	0.900295738453236	35.1708555066421	2.5	1.58	0.125287764397479	0.900295738453236	NA	NA	NA
chr9	67572706	0.40185620693392	0.249671737552253	6.86777088132411	2	1.05	1.15114706675792	0.249671737552253	NA	NA	NA
chr9	67573244	0.401856206933919	0.249671737552255	3.92561783576486	2.3	1.95	1.15114706675791	0.249671737552255	NA	NA	NA
chr9	67573274	0.138187707522733	0.703420951614872	9.90307016266751	2.4	1.84	0.380706626047438	0.703420951614872	NA	NA	NA
chr9	67573419	0.00997305067066119	0.978186121390586	38.4124879263548	2	1.25	0.0273430492056805	0.978186121390586	NA	NA	NA
chr9	67573839	0.269315612688587	0.451774640612007	9.80626051996562	2.7	2.45	0.752459726197497	0.451774640612007	NA	NA	NA
chr9	67573895	0.197751374558393	0.583941996722503	15.6840353489855	2.8	2.82	0.547635808443553	0.583941996722503	NA	NA	NA
chr9	67573915	0.392326020208216	0.262130525004438	27.5947869076901	2.7	2.5	1.12136970732406	0.262130525004437	NA	NA	NA
chr9	67573918	0.681533808482705	0.0299822767424169	14.8905542753606	2.4	2.12	2.17032443564423	0.0299822767424169	NA	NA	NA
chr9	67573927	0.401856206933919	0.249671737552256	3.05203737966043	2.9	2.51	1.15114706675791	0.249671737552256	NA	NA	NA
chr9	67573971	0.303910004461441	0.393271064071296	11.5729614630219	2.7	2.31	0.85370030688513	0.393271064071296	NA	NA	NA
chr9	67574012	0.157739480693813	0.663403043834186	10.1528198960308	2.7	2.16	0.435219590735504	0.663403043834186	NA	NA	NA
chr9	67574016	0.392326020208216	0.262130525004437	13.797393453845	2.7	2.45	1.12136970732406	0.262130525004437	NA	NA	NA
chr9	67574021	0.408209664751054	0.241552871533008	13.6933230320789	2.5	2.22	1.17111421312786	0.241552871533008	NA	NA	NA
chr9	67574284	0.452226912701326	0.189447819495876	28.554686757197	2.5	1.72	1.3122143556034	0.189447819495876	NA	NA	NA
chr9	67574439	0.572042622928493	0.0840039614899744	27.4106523102362	2.3	1.83	1.72791222916372	0.0840039614899744	NA	NA	NA
chr9	67574495	0.407199869396959	0.242833227880073	27.2730755930125	2.4	1.65	1.16793439760495	0.242833227880073	NA	NA	NA
chr9	67574528	0.567594693113983	0.0870004463924601	26.0352888408537	2.3	1.64	1.71143713776341	0.0870004463924601	NA	NA	NA
chr9	67574538	0.401856206933919	0.249671737552255	3.92561783576486	2.4	1.96	1.15114706675791	0.249671737552255	NA	NA	NA
chr9	67574544	0.401856206933919	0.249671737552255	3.92561783576486	2.3	1.83	1.15114706675791	0.249671737552255	NA	NA	NA
chr9	67574803	0.312907797494003	0.378687721206944	7.12337630288785	2.7	1.83	0.880316786810681	0.378687721206944	NA	NA	NA
chr9	67574805	0.312907797494003	0.378687721206944	7.12337630288785	2.7	1.83	0.880316786810681	0.378687721206944	NA	NA	NA
chr9	67574828	0.535078845450813	0.110991315152515	8.81321999798128	2.5	1.84	1.59375323700665	0.110991315152515	NA	NA	NA
chr9	67574843	0.401856206933921	0.249671737552253	9.1561121389813	2.3	1.57	1.15114706675792	0.249671737552253	NA	NA	NA
chr9	67574867	0.447918776108165	0.194226659857401	35.7629701229585	2.4	1.51	1.29817659192953	0.194226659857401	NA	NA	NA
chr9	67574933	0.149516544485366	0.680146665923835	10.5513989492225	2.5	1.58	0.412262998796898	0.680146665923835	NA	NA	NA
chr9	67574977	0.401856206933921	0.249671737552253	7.84848856317719	2.7	1.83	1.15114706675792	0.249671737552253	NA	NA	NA
chr9	67575033	0.360558731122531	0.306063312255929	9.32643238666856	2.6	1.78	1.02351732590559	0.306063312255929	NA	NA	NA
chr9	67575093	0.678849756890932	0.0308932128219376	28.1805124480169	2.5	2.07	2.15844548162536	0.0308932128219377	NA	NA	NA
chr9	67575234	0.760114721526488	0.0107196259592836	14.8885340215994	2.3	1.83	2.55170818742453	0.0107196259592837	NA	NA	NA
chr9	67576223	0.439453557557485	0.203819871150508	15.340362422907	2.2	1.62	1.27074362255154	0.203819871150508	NA	NA	NA
chr9	67576225	0.433231660108964	0.211042417754349	10.6475392384544	2.3	1.25	1.25070419949201	0.21104241775435	NA	NA	NA
chr9	67576302	0.273514954383037	0.444472834111712	29.0731215439979	2.2	1.93	0.76466200919415	0.444472834111713	NA	NA	NA
chr9	67576405	0.119061517569608	0.743213639562194	19.4956995730669	2.1	1.85	0.327600637895371	0.743213639562194	NA	NA	NA
chr9	67576437	0.385972562391078	0.270622500766498	27.6753078207477	2.3	1.49	1.10163013716315	0.270622500766498	NA	NA	NA
chr9	67576445	0.401856206933921	0.249671737552253	7.84848856317719	2.4	1.78	1.15114706675792	0.249671737552253	NA	NA	NA
chr9	67578254	0.432748263840535	0.211609639719071	35.0788028720375	2.9	2.13	1.24915157521959	0.211609639719071	NA	NA	NA
chr9	67578382	0.0561485236026473	0.877561597426717	20.1238473760488	2.5	1.65	0.154061052199637	0.877561597426717	NA	NA	NA
chr9	67578491	0.55599763754537	0.0951327839776693	18.6796901960764	2.9	2.23	1.66892227748595	0.0951327839776694	NA	NA	NA
chr9	67578612	0.376563475940617	0.283470440425415	36.5455013645911	2.9	2.02	1.0725558551661	0.283470440425415	NA	NA	NA
chr9	67578867	0.408209664751054	0.241552871533008	13.6933230320789	2.8	1.93	1.17111421312786	0.241552871533008	NA	NA	NA
chr9	67578879	0.408209664751053	0.241552871533008	9.12796913318377	2.9	1.97	1.17111421312786	0.241552871533008	NA	NA	NA
chr9	67578916	0.0326887673575	0.92856968128521	10.4267138766543	2.8	1.69	0.089644549790939	0.92856968128521	NA	NA	NA
chr9	67578923	0.180446417288167	0.617876967428604	10.2610411623781	2.8	1.69	0.498861486959941	0.617876967428604	NA	NA	NA
chr9	67578937	0.401856206933921	0.249671737552253	9.1561121389813	2.6	1.43	1.15114706675792	0.249671737552253	NA	NA	NA
chr9	67579082	0.327694195476424	0.355312009086832	15.9836836596968	2.6	1.78	0.924334839234563	0.355312009086832	NA	NA	NA
chr9	67579099	0.401856206933919	0.249671737552255	3.92561783576486	2.8	1.75	1.15114706675791	0.249671737552255	NA	NA	NA
chr9	67579105	0.401856206933921	0.249671737552254	4.57942962366692	2.6	1.58	1.15114706675792	0.249671737552254	NA	NA	NA
chr9	67579137	0.226118242569368	0.529890291638932	10.1620913747821	2.6	1.71	0.628173494666019	0.529890291638932	NA	NA	NA
chr9	67583107	0.150003763765603	0.679150988575932	32.6356807521571	2.3	1.16	0.41362195939334	0.679150988575932	NA	NA	NA
chr9	67583190	0.00267300598813497	0.994152841178774	32.5318680569285	1.7	0.823	0.00732839240887188	0.994152841178774	NA	NA	NA
chr9	67583302	0.319896684451113	0.367546814519206	24.4637281967848	2	0.816	0.901078065246657	0.367546814519206	NA	NA	NA
chr9	67583345	0.677834530865813	0.0312426227916371	29.4085796669182	1.9	0.568	2.15396874871544	0.0312426227916371	NA	NA	NA
chr9	67583567	0.499898368397609	0.141207091197732	14.7907788366432	2.1	0.738	1.47131077302918	0.141207091197732	NA	NA	NA
chr9	67583854	0.437266260830519	0.206342380271195	21.2510861207814	1.8	0.632	1.26368703539088	0.206342380271195	NA	NA	NA
chr9	67585144	0.312907797494004	0.378687721206944	14.2467526057757	1.4	0.699	0.88031678681068	0.378687721206944	NA	NA	NA
chr9	67591108	0.401856206933921	0.249671737552254	5.49421670505929	2.1	1.37	1.15114706675792	0.249671737552254	NA	NA	NA
chr9	67628742	0.345924690265128	0.327524465040651	10.3909318126854	2.7	2.06	0.979112360279266	0.327524465040651	NA	NA	NA
chr9	67628752	0.360558731122531	0.306063312255929	27.9820953695426	2.8	1.55	1.02351732590559	0.30606331225593	NA	NA	NA
chr9	67649728	0.322835075333278	0.362911988844773	37.8582094480879	1.6	0.966	0.909830344687048	0.362911988844773	NA	NA	NA
chr9	67649793	0.403662032994262	0.24734888434457	16.0105009271348	1.8	1.32	1.15681271867783	0.24734888434457	NA	NA	NA
chr9	67649797	0.0907749141314182	0.803058036293603	34.1068883724346	1.8	1.03	0.24939140071105	0.803058036293602	NA	NA	NA
chr9	67649946	0.173844294531553	0.631001597117228	32.6612304940385	1.4	0.699	0.480317570279512	0.631001597117228	NA	NA	NA
chr9	67692734	0.401793160281625	0.24975305367543	28.4319189489959	1.5	1.27	1.15094939819908	0.24975305367543	NA	NA	NA
chr9	67696701	0.135805160841305	0.70834479214317	39.6294225703856	1.6	1.26	0.374080007833604	0.70834479214317	NA	NA	NA
chr9	67706472	0.123258250213791	0.734431712863775	16.9475390629357	1.4	0.699	0.33923631665184	0.734431712863775	NA	NA	NA
chr9	67706518	0.312907797494003	0.378687721206945	28.4935052115514	1.5	0.707	0.880316786810679	0.378687721206945	NA	NA	NA
chr9	67709431	0.430053161467651	0.214788166432988	8.18768675458066	2.2	1.32	1.2405063514161	0.214788166432988	NA	NA	NA
chr9	67709448	0.385972562391078	0.270622500766499	9.22418009665521	2.4	1.17	1.10163013716315	0.270622500766499	NA	NA	NA
chr9	67710532	0.401856206933921	0.249671737552253	27.4710835252964	2.6	1.84	1.15114706675792	0.249671737552253	NA	NA	NA
chr9	67717567	0.527624401719032	0.117018773880224	33.0525217918911	1.9	0.876	1.56741048868855	0.117018773880224	FAM27E3	NA	NA
chr9	67717596	0.0531899109251252	0.883975693268153	30.7894882318888	2.1	1.1	0.145931210046726	0.883975693268153	FAM27E3	NA	NA
chr9	67719922	0.401856206933921	0.249671737552254	5.49421670505929	2.4	1.71	1.15114706675792	0.249671737552254	NA	NA	NA
chr9	67720104	0.535136401899575	0.11094555201304	7.66133068268969	2.4	1.71	1.59395751009724	0.11094555201304	NA	NA	NA
chr9	67720437	0.40185620693392	0.249671737552253	13.7355417626482	2.6	2.01	1.15114706675792	0.249671737552253	NA	NA	NA
chr9	67720439	0.520971963145722	0.1225669033139	13.0387412925392	2.9	2.13	1.5440884632427	0.1225669033139	NA	NA	NA
chr9	67720464	0.385972562391079	0.270622500766501	3.95480148758485	2.8	2.2	1.10163013716315	0.270622500766501	NA	NA	NA
chr9	67720466	0.385972562391079	0.270622500766501	3.95480148758485	2.8	1.99	1.10163013716315	0.270622500766501	NA	NA	NA
chr9	67720477	0.385972562391079	0.270622500766501	3.95480148758485	2.9	2.13	1.10163013716315	0.270622500766501	NA	NA	NA
chr9	67720527	0.146435042599075	0.686454257027625	8.44755905785878	2.9	1.85	0.40367155834237	0.686454257027625	NA	NA	NA
chr9	67720588	0.0267685323217552	0.941485776182599	31.6746046456787	2.3	1.57	0.0734025654351802	0.941485776182599	NA	NA	NA
chr9	67723404	0.244694433804362	0.49564538901905	34.1569124903711	3	1.7	0.681357371973986	0.49564538901905	NA	NA	NA
chr9	67723432	0.0372569459099876	0.918613464558164	35.8823397371485	3	1.7	0.102180425567075	0.918613464558164	NA	NA	NA
chr9	67723434	0.00399475986383959	0.991261602247148	35.5712784228071	3.5	2.01	0.0109521763897621	0.991261602247148	NA	NA	NA
chr9	67723597	0.162354529505384	0.654063751985442	35.4528088257926	3.7	3.09	0.44812393915956	0.654063751985442	NA	NA	NA
chr9	67723611	0.436964499543353	0.206691797763912	23.5140927754259	4.8	3.12	1.26271450931704	0.206691797763912	NA	NA	NA
chr9	67723679	0.197460982368104	0.584505683435034	27.9679027742399	6.5	4.25	0.546815223133978	0.584505683435034	NA	NA	NA
chr9	67723701	0.198739773335971	0.582024909962901	28.2031631259434	8.5	6.54	0.550429368231944	0.582024909962901	NA	NA	NA
chr9	67723718	0.0769276642497087	0.832713057502234	33.6510390497779	7.3	5.64	0.211223264909029	0.832713057502234	NA	NA	NA
chr9	67723838	0.311862349573681	0.380368343514271	25.8687702180306	13.9	9.93	0.877217811311944	0.380368343514271	NA	NA	NA
chr9	67723896	0.471895956740814	0.168514851760423	25.0758181282889	11.7	7.9	1.37699157782352	0.168514851760423	NA	NA	NA
chr9	67723919	0.533328683280562	0.112388531593523	23.6172306514615	14.8	9.84	1.58754823476048	0.112388531593523	NA	NA	NA
chr9	67723926	0.487189045022454	0.153239619617999	26.8569683542548	12.6	8.36	1.42818151539081	0.153239619617999	NA	NA	NA
chr9	67723951	0.290352560799791	0.415745401831328	29.8742389857906	14.4	10.4	0.813824667054167	0.415745401831328	NA	NA	NA
chr9	67723958	0.332881342074047	0.347288277410045	27.8490556891098	14.6	9.66	0.93986214412147	0.347288277410045	NA	NA	NA
chr9	67723963	0.297094185325309	0.404495258966243	28.6717422967285	14.2	11.2	0.833619809810455	0.404495258966243	NA	NA	NA
chr9	67723969	0.180105211731034	0.618552922633667	27.1539166020969	14.6	10.1	0.497902276565103	0.618552922633667	NA	NA	NA
chr9	67723981	0.354260340921431	0.315206783340372	25.3334541028764	14	10.6	1.00435655389832	0.315206783340372	NA	NA	NA
chr9	67723984	0.3904139021719	0.264670624032179	26.249936841045	12.8	8.84	1.11541967060744	0.264670624032179	NA	NA	NA
chr9	67724021	0.506541730238436	0.135155102406522	20.6678484716005	13.4	9.75	1.49407850132262	0.135155102406522	NA	NA	NA
chr9	67724025	0.232293310887157	0.518401468093405	31.3296236397491	7	4.59	0.645811455754696	0.518401468093405	NA	NA	NA
chr9	67724049	0.13896513010689	0.701816443285018	25.4623571461744	13.1	9.68	0.382869612700376	0.701816443285018	NA	NA	NA
chr9	67724063	0.406911987919547	0.243198938066037	22.7920730148639	8.8	5.14	1.1670283073932	0.243198938066037	NA	NA	NA
chr9	67724093	0.169783737229879	0.639120395918972	25.4603859252824	11.3	7.39	0.46892898707662	0.639120395918972	NA	NA	NA
chr9	67724103	0.390379659917013	0.264716234910248	26.9956731788021	6	4.59	1.11531319044156	0.264716234910249	NA	NA	NA
chr9	67724117	0.450796019515365	0.1910273184982	25.0470181349109	10.4	7.44	1.30754607185022	0.1910273184982	NA	NA	NA
chr9	67724123	0.692579642330944	0.0264259870435799	16.7055260529203	13.9	10.2	2.21989365918341	0.0264259870435799	NA	NA	NA
chr9	67724132	0.022552175736415	0.950692198656943	38.2860822959916	5.6	3.72	0.0618375518339592	0.950692198656943	NA	NA	NA
chr9	67724138	0.56509286256005	0.0887156072147199	19.7388898834445	12.5	9.99	1.70221214324761	0.0887156072147199	NA	NA	NA
chr9	67724154	0.251958654041994	0.482517199965538	20.8230018654665	11.1	8.03	0.702259733321866	0.482517199965538	NA	NA	NA
chr9	67724170	0.329365485098611	0.352716672462403	29.9190366667059	12.4	8.98	0.9293327409388	0.352716672462403	NA	NA	NA
chr9	67724190	0.574726104664179	0.082228698825831	23.093517743734	12.1	9.29	1.73789850694761	0.0822286988258309	NA	NA	NA
chr9	67724215	0.15237304403429	0.674315536705395	24.764260282209	11.5	8.37	0.420232606977831	0.674315536705395	NA	NA	NA
chr9	67724238	0.636073354217456	0.0480456364817471	24.3933526061051	11.1	8.21	1.9769645584263	0.048045636481747	NA	NA	NA
chr9	67724265	0.442954715562885	0.199819541648274	31.0912491708332	11	8.77	1.28206586626341	0.199819541648274	NA	NA	NA
chr9	67724269	0.207524036515211	0.565091469142376	32.2702389890083	6.5	4.6	0.575295492978827	0.565091469142376	NA	NA	NA
chr9	67724271	0.387179500143274	0.268997901815256	28.7585183536138	11.2	9.07	1.10537322235978	0.268997901815256	NA	NA	NA
chr9	67724276	0.420302097832156	0.226515696307232	31.5628533784326	11	9.17	1.20938310519568	0.226515696307232	NA	NA	NA
chr9	67724278	0.391762651671311	0.262877516347683	27.6572599210406	11.1	9.39	1.11961580773212	0.262877516347683	NA	NA	NA
chr9	67724284	0.372401265002543	0.289256828698624	28.1996577051026	10.9	8.72	1.05975334135874	0.289256828698624	NA	NA	NA
chr9	67724303	0.269768366607402	0.450984804038371	35.2348282223021	6.9	5.78	0.753774224073267	0.450984804038371	NA	NA	NA
chr9	67724305	0.302321127548154	0.395874034452303	32.6549474597031	9.5	6.82	0.849013043342186	0.395874034452303	NA	NA	NA
chr9	67724310	0.144571903943816	0.690276453635832	35.7700820049724	4.4	3.75	0.398479924487536	0.690276453635832	NA	NA	NA
chr9	67724330	0.311994349849378	0.380155943645938	31.3769882158633	9.5	7.6	0.87760899966511	0.380155943645938	NA	NA	NA
chr9	67724346	0.522320904665242	0.121428936430034	29.6300390491887	6.5	4.79	1.54880361439866	0.121428936430034	NA	NA	NA
chr9	67724355	0.387062467996639	0.269155198841909	32.839614988858	9.6	7.83	1.10501013205363	0.269155198841909	NA	NA	NA
chr9	67724357	0.221098076234526	0.539305585416894	34.8580960106515	5.5	4.74	0.613863418431548	0.539305585416894	NA	NA	NA
chr9	67724360	0.338280492121777	0.339035338878576	32.4986177973323	8.1	6.87	0.956073031205231	0.339035338878576	NA	NA	NA
chr9	67724363	0.226616110807126	0.528960193709832	40.9082640940682	4.3	3.37	0.629594086282492	0.528960193709832	NA	NA	NA
chr9	67724390	0.261783785684219	0.465004908453197	30.2257579701637	7.4	5.68	0.730630448751704	0.465004908453197	NA	NA	NA
chr9	67724393	0.146711489735351	0.685887673018603	26.9501663176827	6.6	4.88	0.404442064534381	0.685887673018603	NA	NA	NA
chr9	67724408	0.18937211318981	0.600287381503274	41.8054189551495	3.1	2.23	0.523987287974848	0.600287381503274	NA	NA	NA
chr9	67724419	0.211708574352624	0.557092191845241	30.4368583162262	6.6	5.23	0.587166048936205	0.557092191845241	NA	NA	NA
chr9	67724474	0.588193720335634	0.07368481066063	27.2999472148361	6.8	5.31	1.78856554665606	0.07368481066063	NA	NA	NA
chr9	67724484	0.0561830927798824	0.877486690749142	36.2263096070141	5.3	4.08	0.154156055260997	0.877486690749142	NA	NA	NA
chr9	67725503	0.00190647619942153	0.995829598471732	19.3780031003699	2.8	2.1	0.00522684699307811	0.995829598471732	NA	NA	NA
chr9	67725544	0.00587888717844453	0.987140378748683	34.2683733711654	2.7	1.77	0.0161178429495376	0.987140378748683	NA	NA	NA
chr9	67725632	0.136161324611299	0.707608110140593	41.5173372162241	2.3	1.49	0.375070400010615	0.707608110140593	NA	NA	NA
chr9	67726285	0.618342972642579	0.0567049675019872	27.9707207478945	2.9	2.08	1.9055780862053	0.0567049675019873	NA	NA	NA
chr9	67726352	0.194916330232346	0.589453770124607	39.0361380869915	3	2.45	0.539627757403352	0.589453770124607	NA	NA	NA
chr9	67726355	0.1551217530926	0.668719142075675	38.6290329666497	2.8	2.3	0.42790657210693	0.668719142075675	NA	NA	NA
chr9	67726411	0.0986823951103877	0.786222172845123	21.8053758930248	2.9	2.28	0.271219556172098	0.786222172845123	NA	NA	NA
chr9	67726426	0.234078774569901	0.515098878331152	32.2603446816331	2.9	2.28	0.650918841117694	0.515098878331152	NA	NA	NA
chr9	67726431	0.139592685013865	0.700522017190294	20.0348428993489	2.9	2.28	0.384615893271313	0.700522017190294	NA	NA	NA
chr9	67732259	0.349197856901316	0.322658372763053	36.3401090880343	1.9	1.2	0.989009747135385	0.322658372763053	NA	NA	NA
chr9	67732510	0.59767955805889	0.0680273322168528	13.2952722844098	2.9	1.73	1.82482572697788	0.0680273322168528	NA	NA	NA
chr9	67734409	0.00446869195932905	0.990224931540926	30.2301096687505	2.8	1.69	0.0122515379790992	0.990224931540926	NA	NA	NA
chr9	67734415	0.0276576520753886	0.939545144915966	29.6703232589654	3.2	1.81	0.0758415679269358	0.939545144915966	NA	NA	NA
chr9	67736433	0.149675209038241	0.679822371384831	9.89970365783167	2.4	1.71	0.412705531854376	0.679822371384831	NA	NA	NA
chr9	67736435	0.111988441198055	0.758074563689601	11.6444778586163	2.8	1.93	0.308010209526064	0.7580745636896	NA	NA	NA
chr9	67736482	0.401856206933921	0.249671737552253	10.9884334101186	2.3	1.57	1.15114706675792	0.249671737552253	NA	NA	NA
chr9	67736558	0.210742323136531	0.558935388446513	29.0522315664631	2.7	1.7	0.584423546836737	0.558935388446513	NA	NA	NA
chr9	67736780	0.417043347411481	0.230514294016218	14.9315446725452	3.3	2.54	1.19903510939706	0.230514294016218	NA	NA	NA
chr9	67736849	0.316677084484466	0.372658734309374	27.22127277552	3.1	2.08	0.891504209423876	0.372658734309375	NA	NA	NA
chr9	67736968	0.145596869677096	0.688172968116406	19.0043171483593	2.6	1.78	0.40133572019605	0.688172968116406	NA	NA	NA
chr9	67737407	0.257910474666546	0.471874754858088	40.2251250425786	2.2	1.23	0.719432050707977	0.471874754858088	NA	NA	NA
chr9	67737901	0.165100519924495	0.648527145480232	29.9624479775931	2.5	1.9	0.455809258909494	0.648527145480232	NA	NA	NA
chr9	67740730	0.273094333508912	0.445201776143274	30.4626935926039	2.5	1.35	0.763438752402984	0.445201776143274	NA	NA	NA
chr9	67740843	0.286224601114434	0.42270579058254	19.0461840110483	2.7	1.42	0.801735820470837	0.42270579058254	NA	NA	NA
chr9	67740849	0.026038767677102	0.94307879973765	22.1188394953234	2.5	1.18	0.0714007663140488	0.94307879973765	NA	NA	NA
chr9	67741070	0.0963053330342735	0.791275120295741	28.8805681693477	3.2	1.87	0.264655163718302	0.791275120295742	NA	NA	NA
chr9	67742988	0.401856206933921	0.249671737552253	9.1561121389813	1.6	0.843	1.15114706675792	0.249671737552253	NA	NA	NA
chr9	67743032	0.0116296235989211	0.974563638784152	39.578379364761	2.6	1.58	0.0318851530323415	0.974563638784152	NA	NA	NA
chr9	67743490	0.385972562391078	0.270622500766499	6.91882695518693	2.9	1.6	1.10163013716315	0.270622500766499	NA	NA	NA
chr9	67743528	0.207124492141281	0.565857544595181	28.6543948968712	3.2	1.69	0.574162940843319	0.565857544595181	NA	NA	NA
chr9	67743560	0.152491592178702	0.674073872531016	30.3720418551172	2.7	1.42	0.420563471060683	0.674073872531016	NA	NA	NA
chr9	67743604	0.385972562391078	0.270622500766499	6.91882695518693	3.6	2.01	1.10163013716315	0.270622500766499	NA	NA	NA
chr9	67743614	0.401856206933919	0.249671737552255	3.92561783576486	3.6	2.01	1.15114706675791	0.249671737552255	NA	NA	NA
chr9	67743616	0.385972562391078	0.270622500766499	6.91882695518693	3.5	1.84	1.10163013716315	0.270622500766499	NA	NA	NA
chr9	67743649	0.431328963998589	0.21328012560632	26.5943531560182	2.9	1.66	1.24459645096117	0.21328012560632	NA	NA	NA
chr9	67743668	0.401856206933921	0.249671737552254	4.57942962366692	3.2	1.81	1.15114706675792	0.249671737552254	NA	NA	NA
chr9	67743698	0.385972562391078	0.270622500766498	13.8376539103739	2.8	1.48	1.10163013716315	0.270622500766498	NA	NA	NA
chr9	67743736	0.33832162876255	0.338972847562942	9.40936436042168	3	1.41	0.956196738210488	0.338972847562942	NA	NA	NA
chr9	67746140	0.200264304670756	0.579072559842396	19.3897335080929	2.6	1.43	0.554739930240128	0.579072559842396	NA	NA	NA
chr9	67746527	0.483656976329561	0.156690096666471	11.6689348021729	2.6	1.26	1.41629176926918	0.156690096666471	NA	NA	NA
chr9	67746823	0.140364155458208	0.698931694591001	36.1069751215463	2.6	1.26	0.386762968533783	0.698931694591001	NA	NA	NA
chr9	67746936	0.40185620693392	0.249671737552253	6.86777088132411	2.4	1.07	1.15114706675792	0.249671737552253	NA	NA	NA
chr9	67746993	0.254992995319036	0.477078548502064	30.6728249174304	2.8	1.4	0.711009177833092	0.477078548502064	NA	NA	NA
chr9	67747137	0.38550522119413	0.271253001207208	16.146953526063	2.2	1.23	1.10018161073801	0.271253001207208	NA	NA	NA
chr9	67747940	0.123892427434177	0.73310703883546	19.8459130948865	2	1.05	0.340995407794289	0.73310703883546	NA	NA	NA
chr9	67754401	0.336815132876812	0.341265229723181	28.0865750295515	2.5	1.84	0.951668302429064	0.341265229723181	NA	NA	NA
chr9	67754537	0.0167038815610456	0.963470452684599	30.1193084138155	3.7	2.11	0.0457990039845413	0.963470452684599	NA	NA	NA
chr9	67754560	0.0713715238036696	0.844667649293703	26.7454963573515	3.9	2.18	0.195926558690706	0.844667649293703	NA	NA	NA
chr9	67754779	0.0270252943214245	0.940925327439362	30.539237031014	3	1.7	0.0741068968770178	0.940925327439362	NA	NA	NA
chr9	67758163	0.137677745886755	0.704474025345092	39.2824382293726	2.3	1.64	0.379287978978263	0.704474025345092	NA	NA	NA
chr9	67771721	0.317237092429038	0.371767070648547	39.0056326740847	1.5	0.707	0.893168263894176	0.371767070648547	NA	NA	NA
chr9	67773061	0.0787929891844775	0.828706422610405	39.318625104325	2.4	2.01	0.21636092449336	0.828706422610405	NA	NA	NA
chr9	67773346	0.40185620693392	0.249671737552253	6.86777088132411	2.1	2.28	1.15114706675792	0.249671737552253	NA	NA	NA
chr9	67773631	0.385972562391078	0.270622500766499	9.22418009665521	2.9	1.2	1.10163013716315	0.270622500766499	NA	NA	NA
chr9	67773669	0.0289949729102962	0.936626793064044	31.2118616756079	2.3	1.06	0.079510232449181	0.936626793064044	NA	NA	NA
chr9	67776175	0.0218287595108659	0.952272334885752	18.4414715428056	2.3	1.49	0.0598534751319473	0.952272334885752	NA	NA	NA
chr9	67777088	0.076961412872914	0.832640535877542	31.0029664713604	2.5	1.43	0.211316208577366	0.832640535877542	NA	NA	NA
chr9	67777429	0.547536014830856	0.101361542388136	27.2671302239375	2.4	1.17	1.6382884189753	0.101361542388136	NA	NA	NA
chr9	67778046	0.408209664751058	0.241552871533008	27.3866460641577	1.7	0.823	1.17111421312786	0.241552871533008	NA	NA	NA
chr9	67789782	0.258190264908222	0.471377020092864	22.5534866822976	2.8	1.55	0.720240356773742	0.471377020092864	NA	NA	NA
chr9	67790142	0.0803442519303589	0.825377082408929	20.1090252628595	3	2	0.22063444021521	0.825377082408929	NA	NA	NA
chr9	67791735	0.0544289689684425	0.881288730589508	25.6302078918165	3.1	2.02	0.149335720257098	0.881288730589508	RN7SL787P	NA	NA
chr9	67791976	0.138187707522735	0.703420951614872	14.8560908530866	2.7	2.36	0.380706626047438	0.703420951614872	NA	NA	NA
chr9	67796580	0.565574588237013	0.0883836848226374	22.4043703514492	3.6	2.07	1.70398609611146	0.0883836848226374	NA	NA	NA
chr9	67796699	0.471906322125174	0.168504202606893	14.8197776948975	3.3	2.06	1.37702602229065	0.168504202606893	NA	NA	NA
chr9	67797867	0.235162791231231	0.513098027732401	27.4514996489296	4	1.94	0.654021385666298	0.513098027732401	NA	NA	NA
chr9	67797880	0.363433127937621	0.301937664433149	26.8293363222445	4.2	2.25	1.03228705295118	0.301937664433149	NA	NA	NA
chr9	67798387	0.138187707522735	0.703420951614872	14.8560908530866	3.5	1.72	0.380706626047438	0.703420951614872	NA	NA	NA
chr9	67800371	0.471704415078576	0.168711709551137	30.7844061085989	4.8	3.01	1.37635513938207	0.168711709551137	NA	NA	NA
chr9	67800380	0.106105156020487	0.770490476020585	19.1057830333467	4.4	2.37	0.291733392130202	0.770490476020585	NA	NA	NA
chr9	67800385	0.473968243102965	0.166393826676088	15.7438589040004	4.7	2.83	1.38388448987458	0.166393826676088	NA	NA	NA
chr9	67800462	0.563996672132826	0.0894738857417781	10.8905551315703	4.5	2.68	1.6981795143757	0.0894738857417781	NA	NA	NA
chr9	67800466	0.385972562391078	0.2706225007665	5.53506156414954	4	2.11	1.10163013716315	0.2706225007665	NA	NA	NA
chr9	67800474	0.165902571838231	0.646912914609503	11.8231486921124	4.1	2.6	0.458055018048759	0.646912914609503	NA	NA	NA
chr9	67800498	0.0116020665629375	0.974623895402729	17.0766139088426	3.6	2.12	0.0318095942521649	0.974623895402729	NA	NA	NA
chr9	67800592	0.0401852742460638	0.912236529502263	30.8941452596883	3.1	2.77	0.110217946795741	0.912236529502263	NA	NA	NA
chr9	67801227	0.33832162876255	0.338972847562941	28.2309161728823	2.3	1.25	0.956196738210488	0.338972847562941	NA	NA	NA
chr9	67806421	0.171331044445981	0.636022537707535	20.5090126508077	2.6	1.17	0.47326723104279	0.636022537707535	NA	NA	NA
chr9	67806487	0.303149968150061	0.394515156676687	31.6055391741966	2	0.816	0.851457690266467	0.394515156676687	NA	NA	NA
chr9	67807158	0.11044211554769	0.761333179236142	37.5051298877283	3.1	1.73	0.303730552742504	0.761333179236142	NA	NA	NA
chr9	67809291	0.311899096375534	0.380309208891081	30.6408512609741	3	2.21	0.877326709267454	0.380309208891081	NA	NA	NA
chr9	67812840	0.645128704630034	0.0439847609116719	25.4640057568091	2.2	1.4	2.01423600767612	0.0439847609116719	NA	NA	NA
chr9	67813836	0.441290140214212	0.201715700027572	33.8271893639533	1.7	1.25	1.27667871219369	0.201715700027572	NA	NA	NA
chr9	67813970	0.382488602131952	0.275342049193408	36.2705873277167	2.2	1.4	1.09084282430599	0.275342049193408	NA	NA	NA
chr9	67819049	0.401856206933921	0.249671737552253	27.4710835252964	2.2	1.03	1.15114706675792	0.249671737552253	NA	NA	NA
chr9	67820421	0.409222825086573	0.240272061783287	35.0429487018811	2.1	1.2	1.17430704672958	0.240272061783287	NA	NA	NA
chr9	67820938	0.18157545002927	0.615642106305124	39.2069715692002	1.9	0.994	0.502036130202235	0.615642106305124	NA	NA	NA
chr9	67821223	0.431075105727708	0.213579708020202	14.0942229356839	2.8	1.32	1.2437822685199	0.213579708020202	NA	NA	NA
chr9	67824438	0.348183446486045	0.324162417247362	37.2687755250733	1.7	0.823	0.985940284164929	0.324162417247362	NA	NA	NA
chr9	67827477	0.127104049495275	0.726408378545203	33.7180799157577	1.8	0.789	0.349907153155396	0.726408378545203	NA	NA	NA
chr9	67829345	0.600401763719455	0.0664578728686806	31.9879407808022	1.6	0.699	1.83532281281925	0.0664578728686807	NA	NA	NA
chr9	67835241	0.177096357309701	0.624524806925579	42.9000008442017	1.6	0.966	0.48944765185463	0.624524806925579	ANKRD20A1	NA	NA
chr9	67836827	0.138187707522736	0.70342095161487	5.94243634123463	1.7	1.25	0.380706626047441	0.70342095161487	ANKRD20A1	NA	NA
chr9	67837075	0.33906821082187	0.337839727312423	31.2015387962046	1.7	0.949	0.958442392352999	0.337839727312423	ANKRD20A1	NA	NA
chr9	67837202	0.195368827876966	0.588572761052046	39.2291936413479	1.6	0.699	0.540905440100838	0.588572761052046	ANKRD20A1	NA	NA
chr9	67838435	0.629358869539868	0.051213103126242	25.2562310199166	1.8	0.919	1.94968979711983	0.0512131031262419	ANKRD20A1	NA	NA
chr9	67838498	0.359012507927935	0.308294867956986	38.8578157063262	1.5	0.707	1.0188064395581	0.308294867956985	ANKRD20A1	NA	NA
chr9	67842121	0.600401763719454	0.0664578728686806	15.9939703904011	1.7	0.675	1.83532281281925	0.0664578728686807	ANKRD20A1	NA	NA
chr9	67852424	0.171630420355697	0.635423742671689	42.9421901832708	1.8	0.789	0.474106809924182	0.635423742671689	ANKRD20A1	NA	NA
chr9	67852508	0.458555062846508	0.182554655557367	27.149000751562	1.6	0.843	1.33293036847374	0.182554655557367	ANKRD20A1	NA	NA
chr9	67870156	0.779092764826436	0.00790309223382327	25.0763462663954	1.6	0.516	2.65618211325327	0.00790309223382324	ANKRD20A1	NA	NA
chr9	67880492	0.312907797494003	0.378687721206944	7.12337630288785	1.6	1.07	0.880316786810681	0.378687721206944	ANKRD20A1	NA	NA
chr9	67883421	0.525351543254524	0.118896334955013	34.0354111125478	1.7	0.483	1.55942283566885	0.118896334955013	ANKRD20A1	NA	NA
chr9	67883526	0.227136116962652	0.527989446994875	7.303972660195	2.3	1.42	0.631078119480092	0.527989446994875	ANKRD20A1	NA	NA
chr9	67884274	0.138187707522736	0.70342095161487	5.94243634123463	2	1.25	0.380706626047441	0.70342095161487	ANKRD20A1	NA	NA
chr9	67884497	0.274527790738221	0.442719805884161	29.3765189412049	1.6	1.07	0.767608508612111	0.442719805884161	ANKRD20A1	NA	NA
chr9	67884762	0.138187707522733	0.703420951614872	9.90307016266751	1.7	0.823	0.380706626047438	0.703420951614872	ANKRD20A1	NA	NA
chr9	67884814	0.42343987449325	0.222703065183087	29.0037263038108	1.7	0.675	1.21937191334522	0.222703065183087	ANKRD20A1	NA	NA
chr9	67884821	0.312907797494004	0.378687721206944	14.2467526057757	2	0.667	0.88031678681068	0.378687721206944	ANKRD20A1	NA	NA
chr9	67886978	0.0928587159258767	0.798614039715931	38.6780077517546	2	1.25	0.2551412054052	0.798614039715931	ANKRD20A1	NA	NA
chr9	67890303	0.0964138730962925	0.791044241465315	9.02692827197511	2.1	1.45	0.264954852706712	0.791044241465315	ANKRD20A1	NA	NA
chr9	67910197	0.471091815252097	0.1693422335872	23.9030491004769	2	1.33	1.37432040722495	0.1693422335872	ANKRD20A1	NA	NA
chr9	68235097	0.388840865626133	0.26677037117337	44.5286794878072	1.6	1.26	1.11053078213843	0.26677037117337	ZNG1C	NA	NA
chr9	68241896	0.258903406048336	0.470109418355589	14.488548268399	1.8	1.23	0.722301032320362	0.470109418355589	ZNG1C	289	30
chr9	68241966	0.401856206933921	0.249671737552252	13.7355417626482	1.9	1.29	1.15114706675792	0.249671737552252	ZNG1C	289	30
chr9	68241996	0.227136116962651	0.527989446994873	29.21589064078	2	1.25	0.631078119480095	0.527989446994873	ZNG1C	289	30
chr9	68242039	0.401856206933921	0.249671737552252	13.7355417626482	1.8	1.03	1.15114706675792	0.249671737552252	ZNG1C	289	30
chr9	68242111	0.401856206933921	0.249671737552252	27.4710835252964	1.5	0.707	1.15114706675792	0.249671737552252	ZNG1C	NA	NA
chr9	68251567	0.192886656807105	0.593411477415981	31.0717587586722	2.8	1.87	0.533898908307596	0.593411477415981	ZNG1C	NA	NA
chr9	68251578	0.360558731122531	0.306063312255929	27.9820953695426	2.6	2.27	1.02351732590559	0.30606331225593	ZNG1C	NA	NA
chr9	68251802	0.306268247569248	0.389422984186307	28.9194794368594	2.1	1.1	0.860664257383998	0.389422984186307	ZNG1C	NA	NA
chr9	68252457	0.392326020208216	0.262130525004437	9.19734247633311	2.7	1.34	1.12136970732406	0.262130525004437	ZNG1C	NA	NA
chr9	68252473	0.408209664751053	0.241552871533008	9.12796913318377	2.5	1.27	1.17111421312786	0.241552871533008	ZNG1C	NA	NA
chr9	68252523	0.40185620693392	0.249671737552253	6.86777088132411	2.6	1.07	1.15114706675792	0.249671737552253	ZNG1C	NA	NA
chr9	68252615	0.0894392619600664	0.805909183124216	30.4278493846639	2.8	1.55	0.245706832012993	0.805909183124216	ZNG1C	NA	NA
chr9	68252622	0.401856206933921	0.249671737552253	9.1561121389813	2.6	1.17	1.15114706675792	0.249671737552253	ZNG1C	NA	NA
chr9	68252676	0.408209664751053	0.241552871533008	9.12796913318377	3.1	1.6	1.17111421312786	0.241552871533008	ZNG1C	NA	NA
chr9	68253378	0.0585839065408025	0.872286627643538	18.1072043015829	2.3	1.34	0.160754671582827	0.872286627643538	ZNG1C	NA	NA
chr9	68254803	0.113508013740505	0.754875664021951	21.9681311942101	2.9	1.91	0.312216933239874	0.754875664021951	ZNG1C	NA	NA
chr9	68256128	0.0259859113955191	0.943194188305974	20.8823384632437	3.9	2.69	0.0712557798331867	0.943194188305974	ZNG1C	NA	NA
chr9	68256257	0.288355240877221	0.419106428362587	19.9255892924977	4.1	2.77	0.807972473663252	0.419106428362587	ZNG1C	NA	NA
chr9	68257162	0.360558731122531	0.306063312255929	27.9820953695426	2.6	1.9	1.02351732590559	0.30606331225593	ZNG1C	NA	NA
chr9	68257192	0.489407020169601	0.151096601230394	9.09753493450877	2.9	1.85	1.43566882128941	0.151096601230394	ZNG1C	NA	NA
chr9	68257226	0.0271975555004138	0.940549336426635	11.809393032171	2.5	1.35	0.0745794357695912	0.940549336426635	ZNG1C	NA	NA
chr9	68257280	0.118707216972595	0.743956272607994	30.6932062955451	2.5	1.65	0.326618733641288	0.743956272607994	ZNG1C	NA	NA
chr9	68257826	0.58505094110474	0.0756244699768157	7.35507249092079	2.5	1.43	1.77665834368329	0.0756244699768156	ZNG1C	NA	NA
chr9	68259060	0.308192994336296	0.386295867489516	28.4762234522919	2.8	1.69	0.86635435414372	0.386295867489516	ZNG1C	NA	NA
chr9	68259170	0.104145198365384	0.774637300324949	6.93790790700696	3.4	1.9	0.28631443871887	0.774637300324949	ZNG1C	NA	NA
chr9	68261316	0.392326020208216	0.262130525004437	6.89869672692252	2.7	1.25	1.12136970732406	0.262130525004437	ZNG1C	NA	NA
chr9	68261506	0.393936801115465	0.260001186649044	27.4141146529689	2.8	1.55	1.12638832432454	0.260001186649044	ZNG1C	NA	NA
chr9	68263667	0.129323975059204	0.721787866707143	27.7752022507803	3.7	2.45	0.3560703693904	0.721787866707143	ZNG1C	NA	NA
chr9	68264553	0.138187707522735	0.703420951614871	7.42804542654329	2.5	1.51	0.380706626047439	0.703420951614871	ZNG1C	NA	NA
chr9	68266297	0.392326020208216	0.262130525004437	6.89869672692252	3.3	2.21	1.12136970732406	0.262130525004437	ZNG1C	NA	NA
chr9	68266760	0.40185620693392	0.249671737552253	6.86777088132411	3.1	2.13	1.15114706675792	0.249671737552253	ZNG1C	NA	NA
chr9	68267823	0.075985025341165	0.834739129534105	13.5157845367107	3.5	1.9	0.208627386652507	0.834739129534105	ZNG1C	NA	NA
chr9	68267998	0.035628929763715	0.922160577275343	12.6888931482487	3.1	1.79	0.0977125153871463	0.922160577275343	ZNG1C	NA	NA
chr9	68268384	0.0215812941305608	0.952812900681474	16.0040823224673	2.6	1.35	0.0591747754750287	0.952812900681474	ZNG1C	NA	NA
chr9	68268412	0.220288843448425	0.540829519872219	28.2955321738172	3.3	2	0.611559078029856	0.540829519872219	ZNG1C	NA	NA
chr9	68268648	0.408209664751052	0.241552871533007	6.84666151603943	3.2	2.39	1.17111421312786	0.241552871533008	ZNG1C	NA	NA
chr9	68268845	0.392900592252543	0.261369883561912	10.863711595099	3.4	2.55	1.12315920844279	0.261369883561912	ZNG1C	NA	NA
chr9	68269252	0.408209664751052	0.241552871533007	6.84666151603943	3.2	1.81	1.17111421312786	0.241552871533008	ZNG1C	NA	NA
chr9	68270611	0.0395183510181316	0.913688484031561	17.901911907488	2.6	2.07	0.108387288508946	0.913688484031561	ZNG1C	NA	NA
chr9	68270621	0.140371928129433	0.698915677223764	6.64639571221177	3.3	2.21	0.386784602442226	0.698915677223764	ZNG1C	NA	NA
chr9	68270665	0.141666003307457	0.696250434828446	10.9629625015123	3.1	1.66	0.390386951949148	0.696250434828446	ZNG1C	NA	NA
chr9	68270799	0.392326020208216	0.262130525004437	6.89869672692252	3.3	1.89	1.12136970732406	0.262130525004437	ZNG1C	NA	NA
chr9	68270807	0.40820966475105	0.241552871533008	5.47732921283154	3.1	1.97	1.17111421312786	0.241552871533008	ZNG1C	NA	NA
chr9	68270814	0.376113123063777	0.28409349172115	10.9463229004635	3	1.56	1.07116890197414	0.28409349172115	ZNG1C	NA	NA
chr9	68270837	0.401856206933919	0.249671737552255	3.92561783576486	3	1.94	1.15114706675791	0.249671737552255	ZNG1C	NA	NA
chr9	68270869	0.40820966475105	0.241552871533008	5.47732921283154	3.3	2.21	1.17111421312786	0.241552871533008	ZNG1C	NA	NA
chr9	68271097	0.562099754957114	0.090795834440569	6.79423171419559	3.5	1.84	1.69121454289079	0.090795834440569	ZNG1C	NA	NA
chr9	68271541	0.016677826769992	0.963527399919603	19.997218307497	3.5	2.07	0.0457275564334609	0.963527399919603	ZNG1C	NA	NA
chr9	68271857	0.312907797494003	0.378687721206944	7.12337630288785	3.2	1.81	0.880316786810681	0.378687721206944	ZNG1C	NA	NA
chr9	68271894	0.336306716206561	0.342040650172062	35.8263225359814	2.6	1.71	0.950140926364347	0.342040650172062	ZNG1C	NA	NA
chr9	68271941	0.132017148474815	0.7161932150706	20.6353337754351	3.1	1.79	0.363551144039308	0.7161932150706	ZNG1C	NA	NA
chr9	68272541	0.0204817611229343	0.955214938143109	11.8112849905405	3.9	2.28	0.05615925696493	0.955214938143109	ZNG1C	NA	NA
chr9	68273052	0.312907797494005	0.378687721206943	5.69870104231028	3.3	1.89	0.880316786810683	0.378687721206943	ZNG1C	NA	NA
chr9	68273177	0.408209664751052	0.241552871533007	6.84666151603943	2.4	1.35	1.17111421312786	0.241552871533008	ZNG1C	NA	NA
chr9	68273183	0.385972562391078	0.270622500766499	9.22418009665521	2.5	1.78	1.10163013716315	0.270622500766499	ZNG1C	NA	NA
chr9	68273572	0.312907797494004	0.378687721206944	14.2467526057757	2.6	1.58	0.88031678681068	0.378687721206944	ZNG1C	NA	NA
chr9	68274402	0.0547985736728182	0.880487433312725	6.65798085858815	4.3	1.57	0.150351335589256	0.880487433312725	ZNG1C	NA	NA
chr9	68274861	0.262105124109154	0.46443697352961	14.65633922994	4	1.83	0.731560322146019	0.46443697352961	ZNG1C	NA	NA
chr9	68275571	0.227136116962651	0.527989446994873	29.21589064078	4	2.79	0.631078119480094	0.527989446994874	ZNG1C	NA	NA
chr9	68275774	0.138187707522733	0.703420951614872	9.90307016266751	3.6	2.12	0.380706626047438	0.703420951614872	ZNG1C	NA	NA
chr9	68276075	0.141262506712247	0.697081145926928	12.8817407235566	3.7	1.83	0.389263619044574	0.697081145926928	ZNG1C	NA	NA
chr9	68277914	0.541751858800683	0.10576435429528	14.3545171162669	3.8	2.66	1.6175280110821	0.10576435429528	ZNG1C	NA	NA
chr9	68278142	0.385972562391078	0.2706225007665	5.53506156414954	3.8	2.7	1.10163013716315	0.2706225007665	ZNG1C	NA	NA
chr9	68278175	0.392326020208216	0.262130525004437	9.19734247633311	4.3	2.71	1.12136970732406	0.262130525004437	ZNG1C	NA	NA
chr9	68281587	0.280812844114768	0.431912517533948	32.9769967042121	2.1	1.29	0.785923139132216	0.431912517533948	ZNG1C	NA	NA
chr9	68283485	0.312907797494003	0.378687721206944	7.12337630288785	2.4	1.17	0.880316786810681	0.378687721206944	ZNG1C	NA	NA
chr9	68283495	0.40185620693392	0.249671737552253	13.7355417626482	2.1	1.1	1.15114706675792	0.249671737552253	ZNG1C	NA	NA
chr9	68283498	0.408209664751058	0.241552871533008	27.3866460641577	2.2	1.14	1.17111421312786	0.241552871533008	ZNG1C	NA	NA
chr9	68283778	0.541470097924103	0.105981852544865	9.93206710239618	2.8	1.32	1.61652037162354	0.105981852544865	ZNG1C	NA	NA
chr9	68283910	0.227136116962651	0.527989446994874	9.73765635057197	2.6	1.17	0.631078119480092	0.527989446994874	ZNG1C	NA	NA
chr9	68284033	0.240903328690187	0.502556517182643	8.80208324586217	2.9	1.6	0.670472679037305	0.502556517182643	ZNG1C	NA	NA
chr9	68284157	0.312907797494003	0.378687721206944	7.12337630288785	2.8	1.4	0.880316786810681	0.378687721206944	ZNG1C	NA	NA
chr9	68285846	0.312907797494003	0.378687721206944	9.49688528701009	2.5	1.35	0.88031678681068	0.378687721206944	ZNG1C	NA	NA
chr9	68285931	0.412909496857428	0.235643736634563	18.0247750864082	3	1.56	1.185945718649	0.235643736634563	ZNG1C	NA	NA
chr9	68286574	0.276569976843615	0.439194785533454	14.6796322216372	2.1	1.6	0.77355365862677	0.439194785533454	ZNG1C	NA	NA
chr9	68287009	0.0545841960284354	0.880952188873199	30.6176356788798	2.9	1.45	0.149762255895068	0.880952188873199	ZNG1C	NA	NA
chr9	68287049	0.01792030190633	0.960811925945605	30.3744731946625	3.2	1.23	0.0491347304247739	0.960811925945605	ZNG1C	NA	NA
chr9	68287585	0.155504298876702	0.667941431745021	18.8355853962616	3.3	1.06	0.428974981497208	0.667941431745021	ZNG1C	NA	NA
chr9	68288209	0.408209664751054	0.241552871533008	13.6933230320789	2.3	1.06	1.17111421312786	0.241552871533008	ZNG1C	NA	NA
chr9	68290463	0.397885295798212	0.254822078061876	12.2312456881449	2.5	0.972	1.13871491909911	0.254822078061876	ZNG1C	NA	NA
chr9	68290619	0.216448858909251	0.548084197678646	14.1842517919804	3	1.05	0.600633383676803	0.548084197678646	ZNG1C	NA	NA
chr9	68290913	0.312907797494004	0.378687721206944	14.2467526057757	2.8	1.23	0.88031678681068	0.378687721206944	ZNG1C	NA	NA
chr9	68290939	0.258903406048337	0.470109418355591	7.24427413419951	2.4	1.17	0.722301032320359	0.470109418355591	ZNG1C	NA	NA
chr9	68293882	0.180933589316669	0.616912288475016	20.2264366230767	2.6	1.26	0.500231204801513	0.616912288475016	ZNG1C	NA	NA
chr9	68294406	0.0985298735297201	0.786546175978617	15.4486355135123	2.4	1.17	0.270798288907696	0.786546175978617	ZNG1C	NA	NA
chr9	68294693	0.385972562391078	0.270622500766499	6.91882695518693	2.6	1.17	1.10163013716315	0.270622500766499	ZNG1C	NA	NA
chr9	68295107	0.0985298735297201	0.786546175978617	15.4486355135123	2.9	1.1	0.270798288907696	0.786546175978617	ZNG1C	NA	NA
chr9	68295209	0.441681422676156	0.20126904499298	12.4588782482473	3.2	1.62	1.27794436111805	0.20126904499298	ZNG1C	NA	NA
chr9	68296013	0.40185620693392	0.249671737552253	6.86777088132411	2.9	1.2	1.15114706675792	0.249671737552253	ZNG1C	NA	NA
chr9	68296036	0.33832162876255	0.338972847562941	18.8215518124607	3	1.33	0.956196738210488	0.338972847562941	ZNG1C	NA	NA
chr9	68296083	0.222625440137425	0.536433966084669	17.0604031418251	2.9	1.2	0.618214480346113	0.536433966084669	ZNG1C	NA	NA
chr9	68296509	0.360558731122531	0.306063312255929	13.9910476847713	2.3	1.06	1.02351732590559	0.306063312255929	ZNG1C	NA	NA
chr9	68296614	0.412513961527512	0.236137874317334	21.4910721278789	3.3	1.25	1.18469546969937	0.236137874317334	ZNG1C	NA	NA
chr9	68302695	0.153350661625993	0.672323435048419	38.8326314927236	2.5	1.9	0.422961384764336	0.672323435048419	NA	NA	NA
chr9	68302700	0.315542769522071	0.374468061168091	37.5869525418738	2.1	1.37	0.888135142415929	0.374468061168091	NA	NA	NA
chr9	68302849	0.384783907306733	0.272227714058172	35.4236811546738	2	1.25	1.09794681458331	0.272227714058172	NA	NA	NA
chr9	68302973	0.147470615674884	0.68433255439323	37.5356902736893	2.4	1.43	0.406558130106303	0.68433255439323	FOXD4L3	1223	98
chr9	68302989	0.032841470102756	0.928236718697433	39.589237628089	1.8	1.32	0.090063544532323	0.928236718697433	FOXD4L3	1223	98
chr9	68302994	0.176714298494596	0.625284524600068	36.6904772303216	1.7	1.06	0.488374607242494	0.625284524600068	FOXD4L3	1223	98
chr9	68303023	0.741173089252668	0.0141693961736838	21.9249540764206	1.9	0.568	2.45294002298623	0.0141693961736837	FOXD4L3	1223	98
chr9	68303032	0.561625423189339	0.0911283330121612	26.1774991340163	1.9	1.45	1.68947555270099	0.0911283330121613	FOXD4L3	1223	98
chr9	68306422	0.150100440929864	0.678953472965823	9.88670752896363	2.6	1.26	0.413891631369625	0.678953472965823	NA	203	24
chr9	68306430	0.549309657927521	0.100035127878369	16.6286056025209	2.9	1.45	1.64468335138349	0.100035127878369	NA	203	24
chr9	68306442	0.316098338140652	0.373581342574961	28.3389841437093	2.6	1.35	0.889784999678246	0.373581342574961	NA	203	24
chr9	68306483	0.17785963093829	0.623008003718006	15.7525799511902	2.9	1.52	0.491591711890164	0.623008003718006	NA	203	24
chr9	68306511	0.529263706094956	0.115676144337302	25.9206160504995	2.7	1.49	1.5731843226478	0.115676144337302	NA	203	24
chr9	68306541	0.358762548547904	0.30865641991002	27.1698357144953	2.6	1.58	1.01804531826349	0.30865641991002	LINC03025	203	24
chr9	68306543	0.0465994780094905	0.898284709555931	12.9980892841579	2.4	1.58	0.127828482038319	0.898284709555931	LINC03025	203	24
chr9	68306560	0.271041632974777	0.448766917475611	29.496062631638	2.8	1.55	0.757472362708736	0.448766917475611	LINC03025	203	24
chr9	68306608	0.272849688924783	0.445625998565158	28.81879273331	2.6	1.58	0.762727379234913	0.445625998565158	LINC03025	NA	NA
chr9	68306656	0.56234986933914	0.0906208212597041	25.8199256165252	2.6	1.35	1.69213193203497	0.0906208212597042	LINC03025	NA	NA
chr9	68306711	0.450359911912408	0.191510247365977	29.1601731707691	2.4	1.35	1.30612442696694	0.191510247365977	LINC03025	NA	NA
chr9	68306746	0.49113254790783	0.149442028189991	31.0021779215037	2.6	0.966	1.44150513319396	0.149442028189991	LINC03025	NA	NA
chr9	68306759	0.157474357389652	0.663940847394857	32.4135703101514	2.7	1.34	0.434478715951258	0.663940847394857	LINC03025	NA	NA
chr9	68306832	0.034298547810009	0.925060126688345	35.3675382939433	2.6	1.35	0.0940617223196505	0.925060126688345	LINC03025	NA	NA
chr9	68306834	0.218101306675878	0.54495761996842	34.3386544468349	2.7	1.34	0.605333209218882	0.544957619968419	LINC03025	NA	NA
chr9	68307326	0.177873896733548	0.622979666372362	21.0038972221611	2.6	1.51	0.491631789305944	0.622979666372362	LINC03025	678	61
chr9	68307347	0.141100524533684	0.697414713349976	33.0067717295529	2.4	1.65	0.388812689225537	0.697414713349976	LINC03025	678	61
chr9	68307353	0.453390211815171	0.188169373120305	15.221617652415	2	1.33	1.31601391254538	0.188169373120304	LINC03025	678	61
chr9	68307360	0.304956956232458	0.391560432512073	28.9322656217955	2.7	1.57	0.856790942078045	0.391560432512073	LINC03025	678	61
chr9	68307363	0.131403289880967	0.717467352121671	11.7113259970259	2.6	1.65	0.361845682700303	0.717467352121671	LINC03025	678	61
chr9	68307384	0.317326254130148	0.371625201801454	28.2912882709207	2.5	1.35	0.893433252676543	0.371625201801454	LINC03025	678	61
chr9	68307386	0.23006408394157	0.522537095518446	30.8091127094567	2.4	1.43	0.639439444664139	0.522537095518446	LINC03025	678	61
chr9	68307391	0.363069721133947	0.302457628025685	31.6741211935173	2	0.816	1.03117741857717	0.302457628025685	LINC03025	678	61
chr9	68307398	0.208534405614922	0.563155993033633	34.23094526025	2.7	1.57	0.578160160861766	0.563155993033633	LINC03025	678	61
chr9	68307431	0.128369770788983	0.723772946306718	36.7106375792276	2.6	1.65	0.353420864341509	0.723772946306718	LINC03025	678	61
chr9	68307440	0.30651905018389	0.38901481381012	38.2150523826277	2.2	1.03	0.861405380317821	0.38901481381012	LINC03025	678	61
chr9	68307465	0.408724333527134	0.240901763822247	27.7259548080647	2.4	1.51	1.17273581624046	0.240901763822247	LINC03025	678	61
chr9	68307508	0.35108912033928	0.319863950088945	15.990627897727	2.6	1.51	0.994737501506986	0.319863950088945	LINC03025	678	61
chr9	68307555	0.0378942088025819	0.917225348507355	33.3268630899309	2.3	1.42	0.103929434155878	0.917225348507355	LINC03025	678	61
chr9	68307584	0.0957805913246989	0.792391520025774	36.830079741748	2.9	1.6	0.263206371668786	0.792391520025773	LINC03025	678	61
chr9	68307597	0.277607710969934	0.43740849461552	35.4179390593384	2.7	1.83	0.776576798293347	0.43740849461552	LINC03025	678	61
chr9	68307600	0.280329333438551	0.432739561979078	34.7669816300355	2.6	1.71	0.78451230942113	0.432739561979078	LINC03025	678	61
chr9	68307623	0.235420254934474	0.512623282989373	31.2572548102076	2.3	1.57	0.654758454825017	0.512623282989373	LINC03025	678	61
chr9	68307625	0.26173887800366	0.465084303003963	37.68999568141	2.3	2	0.730500507290896	0.465084303003963	LINC03025	678	61
chr9	68307628	0.213290395725126	0.554079862185182	34.9617036234096	2.5	1.96	0.591657648181393	0.554079862185182	LINC03025	678	61
chr9	68307633	0.218832185950319	0.543576990660644	42.855862645647	1.8	1.48	0.607412808027692	0.543576990660644	LINC03025	678	61
chr9	68307641	0.299562874203395	0.400412354324238	37.2578807597598	2	1.05	0.840885014477345	0.400412354324238	LINC03025	678	61
chr9	68307680	0.342118731569427	0.333230028714987	29.8072682553058	2.5	1.58	0.96762831927729	0.333230028714987	LINC03025	678	61
chr9	68307683	0.349566266350886	0.322113039847055	29.6425577313249	2.6	1.58	0.99012497005914	0.322113039847055	LINC03025	678	61
chr9	68307734	0.470959633168575	0.16947846746397	32.8758354383696	2.6	1.96	1.37388152058081	0.16947846746397	LINC03025	678	61
chr9	68307762	0.0744650858506732	0.838007869746995	35.8879678023808	3	1.94	0.2044423099666	0.838007869746995	LINC03025	678	61
chr9	68307771	0.0520793706507413	0.886384864771452	38.0566829766389	2.3	1.7	0.142880113212265	0.886384864771452	LINC03025	678	61
chr9	68307776	0.209028052362217	0.562211285917801	36.7497611795527	2.4	1.51	0.579560130586553	0.562211285917801	LINC03025	678	61
chr9	68307828	0.194761745393272	0.589754856635197	29.3325275835965	2.3	1.34	0.539191308933813	0.589754856635197	LINC03025	NA	NA
chr9	68307880	0.488394571645294	0.152072565573706	7.77536314808822	3.3	2	1.43224902594478	0.152072565573706	LINC03025	NA	NA
chr9	68307891	0.0283189854460911	0.938101875384285	23.2075532232744	3	2.05	0.0776557735818068	0.938101875384285	LINC03025	NA	NA
chr9	68307909	0.0141152193171642	0.969129108932186	16.0063720093955	3	2.05	0.0387005825736304	0.969129108932186	LINC03025	NA	NA
chr9	68307912	0.518009681681268	0.125089073060941	11.4840232948051	3.1	1.97	1.53375851201946	0.125089073060941	LINC03025	NA	NA
chr9	68308716	0.304621826780971	0.392107613592106	30.951604098977	2.4	1.58	0.855801449028771	0.392107613592106	LINC03025	NA	NA
chr9	68308834	0.220731662970932	0.539995396441904	30.858174101707	3	1.63	0.612819952502022	0.539995396441904	LINC03025	NA	NA
chr9	68310645	0.386615934398969	0.269755824204114	28.6772557121642	2.6	1.26	1.10362504068904	0.269755824204114	LINC03025	NA	NA
chr9	68310682	0.215943909007215	0.549041015470426	31.8891792808372	1.7	0.675	0.599197761319292	0.549041015470426	LINC03025	NA	NA
chr9	68312436	0.0502381526971103	0.890380984542145	40.2603863372183	1.7	0.823	0.137822142033398	0.890380984542145	LINC03025	NA	NA
chr9	68312482	0.596535952224456	0.0686938228828673	14.044917270779	3	1.94	1.82042818892158	0.0686938228828673	LINC03025	NA	NA
chr9	68314039	0.490594959731028	0.149956324844026	27.3851255419389	2.4	1.43	1.43968575682066	0.149956324844026	LINC03025	NA	NA
chr9	68314225	0.317272967454696	0.371709985201479	19.5021660419057	2.7	1.16	0.893274883024982	0.371709985201479	LINC03025	NA	NA
chr9	68314341	0.0579594119921959	0.87363884059135	16.230304122348	3.1	1.29	0.159038120021733	0.87363884059135	LINC03025	NA	NA
chr9	68314415	0.176864497228223	0.624985818950459	29.9004274746693	3.1	1.45	0.488796439568848	0.624985818950459	LINC03025	NA	NA
chr9	68314545	0.263815373652563	0.461419460985407	38.25508723697	2.1	0.994	0.736511517438327	0.461419460985407	LINC03025	NA	NA
chr9	68314598	0.34692038221423	0.326040210711269	17.7531495994829	1.9	0.994	0.982121061341793	0.326040210711269	LINC03025	NA	NA
chr9	68315211	0.539985458978655	0.107132540070569	32.3022618016217	1.6	1.07	1.61121651215092	0.107132540070569	LINC03025	NA	NA
chr9	68315318	0.673826232523123	0.0326484203877351	24.5062038920773	2.7	1.57	2.13638039907629	0.0326484203877351	LINC03025	NA	NA
chr9	68315362	0.359114200511317	0.308147839378611	14.1260200907695	2.9	1.85	1.0191161257123	0.308147839378611	LINC03025	NA	NA
chr9	68315380	0.0983081287454163	0.787017283276239	37.8306933541446	2.6	1.84	0.270185843246406	0.787017283276239	LINC03025	NA	NA
chr9	68315393	0.304128589840468	0.392913616116207	28.600422844656	2.4	1.35	0.854345441282711	0.392913616116207	LINC03025	NA	NA
chr9	68315435	0.0708459533908037	0.845799982542997	20.5129807131931	2.5	2.17	0.194480091834768	0.845799982542997	LINC03025	NA	NA
chr9	68338096	0.227136116962651	0.527989446994874	14.60794532039	1.7	0.949	0.631078119480092	0.527989446994874	PGM5	NA	NA
chr9	68397334	0.463758402427143	0.176999345220373	27.0663838794426	1.3	0.675	1.35005187022007	0.176999345220374	PGM5	NA	NA
chr9	68564266	0.703192690407637	0.0232920343441212	24.8852810974556	1.3	0.675	2.26861030580573	0.0232920343441212	TMEM252-DT	NA	NA
chr9	68564291	0.531376932002695	0.113959632824996	20.017688210854	1.4	0.699	1.58064324155574	0.113959632824995	TMEM252-DT	NA	NA
chr9	68564460	0.401856206933921	0.249671737552253	27.4710835252964	1.7	1.06	1.15114706675792	0.249671737552253	TMEM252-DT	NA	NA
chr9	68567121	0.190712947158812	0.597660763077337	38.0189802420137	2.3	1.25	0.52776743359202	0.597660763077337	TMEM252-DT	NA	NA
chr9	68567287	0.398490493407507	0.254033354845119	29.0435694122827	2.2	1.14	1.14060735576489	0.254033354845119	TMEM252-DT	NA	NA
chr9	68570187	0.369210849419881	0.293734750433943	27.1514787582433	2.5	1.9	1.04996381326965	0.293734750433943	TMEM252-DT	NA	NA
chr9	68570678	0.227136116962651	0.527989446994874	14.60794532039	2.1	0.876	0.631078119480092	0.527989446994874	TMEM252-DT	NA	NA
chr9	68570696	0.462690057382735	0.178131669916871	15.1397806942668	2.3	1.06	1.34652994460962	0.178131669916871	TMEM252-DT	NA	NA
chr9	68570738	0.0914985831676075	0.801514129151604	39.2838527825287	2.2	1.14	0.251388019851594	0.801514129151604	TMEM252-DT	NA	NA
chr9	68571519	0.443963116974968	0.19867590918549	34.3891658286767	2.2	1.69	1.28533309718017	0.198675909185491	TMEM252-DT	NA	NA
chr9	68571841	0.15195325605004	0.67517150337896	29.9359480029081	2.5	0.972	0.419061066773256	0.67517150337896	TMEM252-DT	NA	NA
chr9	68572463	0.405814052748372	0.244596528378793	28.0460813836151	2.3	1.34	1.16357440628118	0.244596528378793	TMEM252-DT	NA	NA
chr9	68572545	0.310908757505362	0.381904481410657	43.5546216085456	1.5	0.707	0.874392608313482	0.381904481410657	TMEM252-DT	NA	NA
chr9	68572929	0.40185620693392	0.249671737552253	6.86777088132411	2.7	1.49	1.15114706675792	0.249671737552253	TMEM252-DT	NA	NA
chr9	68573085	0.615546904136978	0.0581583073368193	14.447883736065	2.5	1.27	1.89450276778567	0.0581583073368193	TMEM252-DT	NA	NA
chr9	68575472	0.319906113540989	0.367531894892778	21.7085827616499	2.3	1.06	0.901106128258148	0.367531894892778	TMEM252-DT	NA	NA
chr9	68575616	0.40185620693392	0.249671737552253	6.86777088132411	2.2	1.03	1.15114706675792	0.249671737552253	TMEM252-DT	NA	NA
chr9	68575795	0.567443911527338	0.0871032090325051	26.1198191717706	2.4	1.35	1.71088031594965	0.087103209032505	TMEM252-DT	NA	NA
chr9	68576037	0.345536668160866	0.328103825229183	16.4774983801136	2.3	1.25	0.977940353631665	0.328103825229182	TMEM252-DT	NA	NA
chr9	68578876	0.441565318291028	0.201401519961678	26.9168731972027	2.8	1.48	1.27756876441184	0.201401519961679	TMEM252-DT	NA	NA
chr9	68578973	0.453696890564834	0.187833184848536	8.08205348690545	2.7	1.57	1.31701622856737	0.187833184848536	TMEM252-DT	NA	NA
chr9	68579011	0.391883010391855	0.262717829984413	27.8651013712446	2.7	1.42	1.11999045409139	0.262717829984413	TMEM252-DT	NA	NA
chr9	68579112	0.103008021644103	0.777045668545377	44.4834654219219	2.9	1.66	0.283171116139364	0.777045668545377	TMEM252-DT	NA	NA
chr9	68579155	0.401856206933921	0.249671737552254	5.49421670505929	2.6	1.51	1.15114706675792	0.249671737552254	TMEM252-DT	NA	NA
chr9	68579192	0.0461235618440692	0.899319077551927	25.7930547779886	2.7	1.77	0.126521567853354	0.899319077551926	TMEM252-DT	NA	NA
chr9	68579495	0.401856206933921	0.249671737552253	9.1561121389813	2.4	1.43	1.15114706675792	0.249671737552253	TMEM252-DT	NA	NA
chr9	68579557	0.401856206933921	0.249671737552254	5.49421670505929	2.8	1.62	1.15114706675792	0.249671737552254	TMEM252-DT	NA	NA
chr9	68580473	0.258903406048338	0.470109418355591	5.79541930735961	3.6	1.65	0.722301032320358	0.470109418355591	TMEM252-DT	NA	NA
chr9	68580727	0.213465094845805	0.553747565858192	38.5658013989611	2.7	1.57	0.592153855931955	0.553747565858192	TMEM252-DT	NA	NA
chr9	68580927	0.0788491635489301	0.828585817287766	31.3002818811518	3.1	1.45	0.216515663139385	0.828585817287766	TMEM252-DT	NA	NA
chr9	68581727	0.385972562391078	0.270622500766498	18.4511277240925	2.7	1.83	1.10163013716315	0.270622500766498	TMEM252-DT	NA	NA
chr9	68581765	0.381650475692416	0.27648404911291	16.9448950050289	2.8	1.55	1.08825160404758	0.27648404911291	TMEM252-DT	NA	NA
chr9	68582121	0.409148739713073	0.240365589021077	34.3898197637764	2.9	1.37	1.17407349456507	0.240365589021077	TMEM252-DT	NA	NA
chr9	68582257	0.169049453020766	0.640592266767736	37.9508575786356	2.8	1.87	0.466870871202242	0.640592266767736	TMEM252-DT	NA	NA
chr9	68583398	0.156727010573282	0.665457586031123	38.9878466533386	2.2	1.23	0.432390548870923	0.665457586031123	TMEM252-DT	NA	NA
chr9	68584394	0.0549441852345208	0.880171776482318	23.0621711497797	2.6	1.17	0.150751461736197	0.880171776482318	TMEM252-DT	NA	NA
chr9	68584644	0.138187707522731	0.703420951614873	7.42804542654329	1.9	0.994	0.380706626047436	0.703420951614873	TMEM252-DT	NA	NA
chr9	68586526	0.258903406048337	0.47010941835559	14.488548268399	1.7	0.823	0.72230103232036	0.47010941835559	TMEM252-DT	NA	NA
chr9	68586821	0.695140941837806	0.0256447120798449	18.5616973130075	2.4	1.07	2.23155011062314	0.0256447120798449	TMEM252-DT	NA	NA
chr9	68586896	0.477013917568073	0.16330566404878	34.6950146763522	2.2	1.14	1.39403954269413	0.16330566404878	TMEM252-DT	NA	NA
chr9	68587089	0.264153738710768	0.460823497508131	16.5463384367947	2.4	1.35	0.737491521166684	0.460823497508131	TMEM252-DT	NA	NA
chr9	68587222	0.464797019796067	0.175902631795308	32.6326015229095	2.5	1.43	1.35347907091322	0.175902631795308	TMEM252-DT	NA	NA
chr9	68587334	0.846158288853018	0.00202656627635659	10.5994868210301	2.8	1.4	3.08631115860697	0.00202656627635656	TMEM252-DT	NA	NA
chr9	68589413	0.227136116962651	0.527989446994874	9.73765635057197	2.7	1.34	0.631078119480092	0.527989446994874	TMEM252-DT	NA	NA
chr9	68589580	0.462690057382735	0.178131669916871	15.1397806942668	2.2	1.23	1.34652994460962	0.178131669916871	TMEM252-DT	NA	NA
chr9	68589614	0.0905367738942049	0.803566229517718	19.9178622605221	2.5	1.43	0.248734410398981	0.803566229517718	TMEM252-DT	NA	NA
chr9	68589689	0.376410927287606	0.283681404783343	30.3464565060653	2.1	0.994	1.07208600368902	0.283681404783342	TMEM252-DT	NA	NA
chr9	68589794	0.393663939683019	0.260361216856468	30.4882202309772	2.2	1.4	1.12553778071999	0.260361216856468	TMEM252-DT	NA	NA
chr9	68589914	0.205151301399311	0.569646703936143	38.6691363345089	1.8	1.32	0.568571892676278	0.569646703936143	TMEM252-DT	NA	NA
chr9	68596628	0.290125331447556	0.416127134584237	29.2362776210347	2.2	0.919	0.813158595941769	0.416127134584237	TMEM252-DT	NA	NA
chr9	68596655	0.165332750646666	0.648059615876087	15.0635253818815	2.5	0.85	0.456459461059709	0.648059615876087	TMEM252-DT	NA	NA
chr9	68596768	0.086017931833226	0.813221847234516	34.0303906676582	2.2	1.03	0.236271697702257	0.813221847234516	TMEM252-DT	NA	NA
chr9	68599732	0.26313366412224	0.46262120005763	29.3087645852265	2.3	1.06	0.73453752260928	0.46262120005763	TMEM252-DT	NA	NA
chr9	68604040	0.385972562391078	0.270622500766499	6.91882695518693	2.3	1.16	1.10163013716315	0.270622500766499	TMEM252-DT	NA	NA
chr9	68604987	0.145625115825532	0.688115027145078	44.2446228626756	1.3	0.675	0.401414429949902	0.688115027145078	TMEM252-DT	NA	NA
chr9	68606285	0.453390211815171	0.188169373120305	15.2216176524151	2.1	1.2	1.31601391254537	0.188169373120305	TMEM252-DT	NA	NA
chr9	68606340	0.408209664751052	0.241552871533007	6.84666151603943	2	1.05	1.17111421312786	0.241552871533008	TMEM252-DT	NA	NA
chr9	68606547	0.291292367538014	0.414168331704089	14.8509545263595	2	1.25	0.816580274119039	0.414168331704088	TMEM252-DT	NA	NA
chr9	68608985	0.258903406048336	0.470109418355589	28.977096536798	1.7	0.823	0.722301032320362	0.470109418355589	TMEM252-DT	NA	NA
chr9	68609015	0.258903406048337	0.47010941835559	9.65806627571479	1.7	0.823	0.722301032320361	0.47010941835559	TMEM252-DT	NA	NA
chr9	68609037	0.0813665342565777	0.823184413217009	34.0437343515152	1.8	1.03	0.223451131173866	0.823184413217009	TMEM252-DT	NA	NA
chr9	68609060	0.269326010911657	0.451756493747079	29.4214247548299	1.7	0.823	0.752489912804347	0.451756493747079	TMEM252-DT	NA	NA
chr9	68609063	0.360558731122531	0.306063312255929	27.9820953695426	1.7	0.823	1.02351732590559	0.30606331225593	TMEM252-DT	NA	NA
chr9	68609283	0.290853806676498	0.414903919972785	28.8025160745072	2.1	1.2	0.815294213921724	0.414903919972785	TMEM252-DT	NA	NA
chr9	68614136	0.00090592656603798	0.998018287263237	39.4493184070529	1.6	0.966	0.00248371114267521	0.998018287263237	TMEM252-DT	NA	NA
chr9	68614528	0.375330154096831	0.285178465230276	29.6748524326182	1.4	0.699	1.06875858540555	0.285178465230276	TMEM252-DT	NA	NA
chr9	68614549	0.434865048980791	0.209132269851627	28.829786520044	1.7	1.06	1.2559550441051	0.209132269851627	TMEM252-DT	NA	NA
chr9	68624945	0.385766019618249	0.270901053433404	28.185591909535	1.4	0.699	1.10098989891003	0.270901053433404	TMEM252-DT	NA	NA
chr9	68914453	0.385972562391078	0.270622500766498	13.8376539103739	1.5	0.972	1.10163013716315	0.270622500766498	PIP5K1B	NA	NA
chr9	68933777	0.170340132375206	0.638005857694496	31.1761964251847	1.6	1.26	0.470488767125388	0.638005857694496	PIP5K1B	NA	NA
chr9	68947268	0.360558731122531	0.306063312255929	27.9820953695426	1.6	0.966	1.02351732590559	0.30606331225593	PIP5K1B	NA	NA
chr9	68949769	0.316201848810078	0.373416248376993	39.7574934740664	1.8	1.03	0.890092446774206	0.373416248376993	PIP5K1B	NA	NA
chr9	68949777	0.174071232161853	0.630548888511195	41.2678940610974	1.8	1.03	0.480954427516106	0.630548888511195	PIP5K1B	NA	NA
chr9	68949800	0.54463586048935	0.103554306354378	32.549197020352	1.6	1.07	1.6278612650898	0.103554306354378	PIP5K1B	NA	NA
chr9	68949817	0.0203285777623372	0.95554960835323	39.4675312054566	1.6	0.699	0.0557391530419722	0.95554960835323	PIP5K1B	NA	NA
chr9	68949829	0.129453019965998	0.721519522508133	47.2090540710635	1.4	0.699	0.356428722452692	0.721519522508133	PIP5K1B	NA	NA
chr9	68949870	0.244486607648526	0.496023200385979	42.018332073032	1.6	0.843	0.680760258626395	0.496023200385979	PIP5K1B	NA	NA
chr9	68949987	0.170417805376018	0.637850319543628	31.5472933213151	1.6	0.699	0.470706531466209	0.637850319543628	PIP5K1B	NA	NA
chr9	68951806	0.233774664362819	0.515660777126938	25.1050682159385	1.9	0.876	0.650048680608967	0.515660777126938	PIP5K1B	NA	NA
chr9	68951825	0.258903406048336	0.470109418355589	19.3190302610833	2	1.05	0.722301032320362	0.470109418355589	PIP5K1B	NA	NA
chr9	68951966	0.0979060119466948	0.787871758100648	40.9325562238888	1.7	1.06	0.269075273154234	0.787871758100648	PIP5K1B	NA	NA
chr9	68952080	0.187750405643922	0.603469763241618	40.9258297735204	1.7	0.823	0.519417309380285	0.603469763241618	PIP5K1B	NA	NA
chr9	68952450	0.737923742248908	0.0148304615544752	26.2350482857203	2	0.816	2.43649287661424	0.0148304615544752	PIP5K1B	NA	NA
chr9	68953401	0.461095476104018	0.179829709437331	35.1222710709793	1.8	1.14	1.34127954196112	0.179829709437331	PIP5K1B	NA	NA
chr9	68954379	0.138187707522735	0.703420951614872	14.8560908530866	1.8	1.03	0.380706626047438	0.703420951614872	PIP5K1B	NA	NA
chr9	68954416	0.505299955678237	0.136273991234672	27.6276809316555	1.7	1.06	1.48981079758617	0.136273991234672	PIP5K1B	NA	NA
chr9	68954726	0.138187707522734	0.703420951614872	29.7121817061732	1.7	1.06	0.380706626047437	0.703420951614873	PIP5K1B	NA	NA
chr9	68955447	0.36055873112253	0.30606331225593	27.9820953695426	1.4	0.516	1.02351732590559	0.30606331225593	PIP5K1B	NA	NA
chr9	68955556	0.33832162876255	0.338972847562941	9.40936436042168	1.4	0.699	0.956196738210489	0.338972847562941	PIP5K1B	NA	NA
chr9	68956170	0.401856206933921	0.249671737552253	9.1561121389813	1.5	0.707	1.15114706675792	0.249671737552253	PIP5K1B	NA	NA
chr9	68956423	0.510546345292939	0.131585354327527	26.2686710143682	1.3	0.675	1.50787956218482	0.131585354327528	PIP5K1B	NA	NA
chr9	68956447	0.360558731122531	0.306063312255929	13.9910476847713	1.5	0.707	1.02351732590559	0.306063312255929	PIP5K1B	NA	NA
chr9	68956563	0.580212410116963	0.0786749182786881	31.8058827530074	1.8	1.03	1.7584267891185	0.0786749182786881	PIP5K1B	NA	NA
chr9	68958755	0.0654573351423444	0.857424015716081	47.3981300235475	1.6	1.07	0.179654245470526	0.857424015716081	PIP5K1B	NA	NA
chr9	68961960	0.32858075611561	0.353934080203117	28.8540086416545	1.5	1.08	0.926985466502265	0.353934080203117	PIP5K1B	NA	NA
chr9	68967603	0.239370021674471	0.505363191913156	39.1393758020716	1.3	0.483	0.666074954931078	0.505363191913156	PIP5K1B	NA	NA
chr9	68968317	0.250598697521044	0.484963420831332	44.3635054395117	1.6	0.843	0.698341869293288	0.484963420831332	PIP5K1B	NA	NA
chr9	68972619	0.40185620693392	0.249671737552253	13.7355417626482	1.9	1.29	1.15114706675792	0.249671737552253	PIP5K1B	NA	NA
chr9	68976870	0.227136116962651	0.527989446994874	14.60794532039	1.6	0.699	0.631078119480092	0.527989446994874	PIP5K1B	NA	NA
chr9	68979222	0.536555623039778	0.109820875562186	27.0168607534074	1.5	0.527	1.59899877152845	0.109820875562186	PIP5K1B	NA	NA
chr9	68982484	0.408209664751054	0.241552871533008	13.6933230320789	1.6	0.516	1.17111421312786	0.241552871533008	PIP5K1B	NA	NA
chr9	68982494	0.604309321494146	0.0642467226146194	16.5854145424682	1.7	0.675	1.85046385744128	0.0642467226146195	PIP5K1B	NA	NA
chr9	68986011	0.0112452271705793	0.975404175989916	22.6061405927619	2.1	0.568	0.0308311777429249	0.975404175989916	PIP5K1B	NA	NA
chr9	68987081	0.340031113585914	0.336381156904791	28.149661494359	1.8	1.32	0.961340169084647	0.336381156904791	PIP5K1B	NA	NA
chr9	68987454	0.462690057382735	0.178131669916871	15.1397806942668	2.2	1.4	1.34652994460962	0.178131669916871	PIP5K1B	NA	NA
chr9	68989252	0.227136116962651	0.527989446994873	29.21589064078	1.9	1.29	0.631078119480094	0.527989446994874	PIP5K1B	NA	NA
chr9	68989387	0.363233233430404	0.302223615409836	20.0693943808254	1.9	1.2	1.03167665872981	0.302223615409836	PIP5K1B	NA	NA
chr9	68994582	0.104929740428034	0.772976766052357	15.9194416776551	2.3	0.949	0.288483360128441	0.772976766052357	PIP5K1B	NA	NA
chr9	68997037	0.445555438674933	0.196877828077246	21.9878201696528	2.9	1.91	1.29049793578678	0.196877828077246	PIP5K1B	NA	NA
chr9	68997056	0.337525164926255	0.340183815245741	14.0400808629048	2.8	1.99	0.953802121676198	0.340183815245741	PIP5K1B	NA	NA
chr9	68997079	0.482830767903755	0.157503924046315	18.2729951883801	2.3	1.83	1.41351646368667	0.157503924046315	PIP5K1B	NA	NA
chr9	68997203	0.0100768456322633	0.977959138361496	22.4987465307748	2.4	1.58	0.0276276377209883	0.977959138361495	PIP5K1B	NA	NA
chr9	68997311	0.315854113178784	0.37397101154907	28.3024501405146	2.8	1.99	0.88905967093078	0.37397101154907	PIP5K1B	NA	NA
chr9	68997370	0.0690922305839981	0.849580180348106	9.04750574396603	2.6	1.51	0.189654113340983	0.849580180348106	PIP5K1B	NA	NA
chr9	68997518	0.0515365387268067	0.887562773625406	18.4213542107022	3	2.16	0.141388835531292	0.887562773625405	PIP5K1B	NA	NA
chr9	68997713	0.180902327429333	0.6169741762186	15.0234415935036	2.5	1.84	0.500143304155483	0.6169741762186	PIP5K1B	NA	NA
chr9	68997866	0.385972562391079	0.270622500766501	3.95480148758485	2.9	2.08	1.10163013716315	0.270622500766501	PIP5K1B	NA	NA
chr9	68998276	0.0522417653069235	0.886032518098833	19.6977326063277	3	2.05	0.143326259178956	0.886032518098833	PIP5K1B	NA	NA
chr9	68998282	0.138187707522735	0.703420951614872	14.8560908530866	2.6	1.78	0.380706626047438	0.703420951614872	PIP5K1B	NA	NA
chr9	68998292	0.338321628762551	0.33897284756294	18.8206107819216	2.8	1.62	0.956196738210491	0.33897284756294	PIP5K1B	NA	NA
chr9	68998297	0.138187707522735	0.703420951614872	14.8560908530866	3.2	2.15	0.380706626047438	0.703420951614872	PIP5K1B	NA	NA
chr9	68998306	0.0290231196928673	0.936565377287212	16.0010671518057	2.9	1.79	0.0795874496403488	0.936565377287212	PIP5K1B	NA	NA
chr9	68998347	0.392326020208216	0.262130525004437	6.89869672692252	3	1.76	1.12136970732406	0.262130525004437	PIP5K1B	NA	NA
chr9	68998422	0.449015738849612	0.193003227712113	16.6557294540528	2.6	1.9	1.30174600371834	0.193003227712113	PIP5K1B	NA	NA
chr9	68998764	0.18616594141402	0.606584886032171	37.8157275964585	2.8	1.75	0.514954398865453	0.606584886032171	PIP5K1B	NA	NA
chr9	68998821	0.512569550475774	0.12980419902892	25.6194614285173	3.1	2.02	1.51487446117756	0.12980419902892	PIP5K1B	NA	NA
chr9	68998863	0.461671990928154	0.179214688718106	25.1334862948243	2.9	2.42	1.34317693380947	0.179214688718106	PIP5K1B	NA	NA
chr9	68998897	0.150229024854783	0.678690797731655	27.1255020731952	2.8	2.04	0.414250313713321	0.678690797731655	PIP5K1B	NA	NA
chr9	68999106	0.282804194375941	0.428514030483776	22.6424480126215	2.5	1.84	0.791737022143646	0.428514030483776	PIP5K1B	NA	NA
chr9	68999276	0.0849358241187689	0.815537450919565	18.7922547733839	2.7	2.06	0.233288418898009	0.815537450919565	PIP5K1B	NA	NA
chr9	68999384	0.351482094992669	0.319284901981832	29.2013939658897	3.1	1.45	0.995928468421454	0.319284901981832	PIP5K1B	NA	NA
chr9	68999676	0.36055873112253	0.30606331225593	9.32643238666856	3.1	1.6	1.02351732590559	0.30606331225593	PIP5K1B	NA	NA
chr9	68999713	0.138187707522731	0.703420951614873	14.8560908530866	3.5	1.9	0.380706626047436	0.703420951614873	PIP5K1B	NA	NA
chr9	68999834	0.36055873112253	0.30606331225593	6.99552384238566	3.1	2.18	1.02351732590559	0.30606331225593	PIP5K1B	NA	NA
chr9	68999942	0.466232996470443	0.174392993746264	31.5477048462456	3.2	2.15	1.35822281338288	0.174392993746264	PIP5K1B	NA	NA
chr9	69000568	0.127634573809965	0.725303426582509	29.6813677820363	3.2	1.69	0.351379810842729	0.725303426582509	PIP5K1B	NA	NA
chr9	69000627	0.0212271857733615	0.953586448530668	21.5457396189401	3.7	1.89	0.058203605862645	0.953586448530668	PIP5K1B	NA	NA
chr9	69000699	0.0488490969474672	0.893397222349046	23.1203194049555	3.4	1.51	0.134006768342362	0.893397222349046	PIP5K1B	NA	NA
chr9	69000811	0.385972562391078	0.270622500766499	6.91882695518693	3.7	2.11	1.10163013716315	0.270622500766499	PIP5K1B	NA	NA
chr9	69000852	0.312907797494003	0.378687721206945	28.4935052115514	3	1.49	0.880316786810679	0.378687721206945	PIP5K1B	NA	NA
chr9	69000958	0.232645399117708	0.517749516846265	10.146044066444	3.9	1.73	0.646818346747932	0.517749516846265	PIP5K1B	NA	NA
chr9	69001007	0.592889731282897	0.0708472476405649	8.38191596446474	3.7	1.64	1.80645531718721	0.070847247640565	PIP5K1B	NA	NA
chr9	69001043	0.408209664751054	0.241552871533008	13.6933230320789	3.8	1.48	1.17111421312786	0.241552871533008	PIP5K1B	NA	NA
chr9	69001047	0.331514574371896	0.349393471650306	16.5099723971943	3.8	1.69	0.935766405868546	0.349393471650306	PIP5K1B	NA	NA
chr9	69001059	0.408209664751054	0.241552871533008	13.6933230320789	3.6	1.43	1.17111421312786	0.241552871533008	PIP5K1B	NA	NA
chr9	69001126	0.295944621560696	0.406403241798817	29.5275477941869	3.4	1.65	0.830239755909488	0.406403241798817	PIP5K1B	NA	NA
chr9	69001158	0.138284612076849	0.703220894415722	22.1559367106034	3.3	1.34	0.380976219413267	0.703220894415722	PIP5K1B	NA	NA
chr9	69001296	0.365036348921909	0.299649437883311	22.9943970548102	4	1.63	1.03718544952607	0.299649437883311	PIP5K1B	NA	NA
chr9	69001501	0.197773006222719	0.583900015104252	29.7792939017896	3.4	2.12	0.547696937813834	0.583900015104252	PIP5K1B	NA	NA
chr9	69001709	0.465756245852356	0.174893343113712	30.0423081314909	4	2.71	1.35664717980855	0.174893343113712	PIP5K1B	NA	NA
chr9	69002014	0.10024478264051	0.782904886550746	6.94070313826967	3.3	2.36	0.275535460020525	0.782904886550746	PIP5K1B	NA	NA
chr9	69002253	0.223998949424371	0.533856868488041	15.6010422922893	2.8	1.4	0.622129272063184	0.533856868488041	PIP5K1B	NA	NA
chr9	69002359	0.401150334695129	0.250582996570946	9.77509009983487	3.7	2.31	1.14893448493076	0.250582996570946	PIP5K1B	NA	NA
chr9	69002521	0.112888463092033	0.756179497146221	38.9000150527853	3.1	2.08	0.310501660238691	0.756179497146221	PIP5K1B	NA	NA
chr9	69002748	0.0531076746166994	0.884154065021816	24.4637995584096	3.8	2.74	0.145705264797461	0.884154065021816	PIP5K1B	NA	NA
chr9	69002851	0.0775572587872757	0.8313603242456	7.85265853197789	3.9	2.56	0.212957228340166	0.8313603242456	PIP5K1B	NA	NA
chr9	69002890	0.579572713192352	0.0790840716837424	13.6024299080953	3.4	2.5	1.75602539967503	0.0790840716837424	PIP5K1B	NA	NA
chr9	69002905	0.138187707522736	0.70342095161487	5.94243634123463	3.5	2.46	0.380706626047441	0.70342095161487	PIP5K1B	NA	NA
chr9	69003319	0.422791584800484	0.223487765666813	10.0361514888054	3.8	2.15	1.21730612263323	0.223487765666813	PIP5K1B	NA	NA
chr9	69003326	0.385972562391077	0.270622500766503	2.76753078207477	4.1	2.69	1.10163013716314	0.270622500766503	PIP5K1B	NA	NA
chr9	69003347	0.489292660886244	0.151206648702965	15.6544331615085	2.8	1.4	1.43528237291676	0.151206648702966	PIP5K1B	NA	NA
chr9	69003644	0.0596347389451162	0.870011942618654	9.05303784114346	4.2	1.87	0.16364331660071	0.870011942618654	PIP5K1B	NA	NA
chr9	69003664	0.0703782482820342	0.846807859778587	9.76701990598091	4.6	2.67	0.193192950049706	0.846807859778587	PIP5K1B	NA	NA
chr9	69003803	0.268271047262963	0.453599278608566	14.7227439934562	3.7	2.31	0.749428002082614	0.453599278608566	PIP5K1B	NA	NA
chr9	69003869	0.258945452798265	0.4700347275802	18.3966850324333	4.7	2.5	0.722422548962651	0.4700347275802	PIP5K1B	NA	NA
chr9	69004566	0.64380455899956	0.0445636571284014	22.1987487022959	4.1	1.97	2.00874996328125	0.0445636571284014	PIP5K1B	NA	NA
chr9	69004677	0.401856206933921	0.249671737552253	7.84848856317719	4.1	2.51	1.15114706675792	0.249671737552253	PIP5K1B	NA	NA
chr9	69004892	0.616314367562427	0.0577569760278673	12.517736557137	4.3	3.27	1.89753794242353	0.0577569760278673	PIP5K1B	NA	NA
chr9	69004966	0.0312475533697954	0.931712679436105	21.2835357496895	4.8	3.16	0.0856902167356263	0.931712679436105	PIP5K1B	NA	NA
chr9	69005311	0.385972562391077	0.270622500766505	2.1282311714155	4.7	3.65	1.10163013716314	0.270622500766505	PIP5K1B	NA	NA
chr9	69005317	0.285107839571139	0.42459811973519	8.97959177796512	4.3	2.31	0.798469441415412	0.42459811973519	PIP5K1B	NA	NA
chr9	69005450	0.401856206933921	0.249671737552254	5.49421670505929	4.3	2.79	1.15114706675792	0.249671737552254	PIP5K1B	NA	NA
chr9	69005525	0.359714703847937	0.307280377246405	14.5351827631376	3.7	2.83	1.02094525349383	0.307280377246405	PIP5K1B	NA	NA
chr9	69005535	0.401856206933921	0.249671737552254	5.49421670505929	4.3	2.67	1.15114706675792	0.249671737552254	PIP5K1B	NA	NA
chr9	69005537	0.401856206933921	0.249671737552254	5.49421670505929	4.4	2.72	1.15114706675792	0.249671737552254	PIP5K1B	NA	NA
chr9	69005595	0.501184470055494	0.140022779988043	8.13981048140223	4.5	2.88	1.47570620313989	0.140022779988043	PIP5K1B	NA	NA
chr9	69005606	0.557392734614137	0.0941298535183256	5.31618725360331	3.9	2.56	1.67400379498549	0.0941298535183257	PIP5K1B	NA	NA
chr9	69005621	0.69589459674994	0.0254178751195117	5.07118324331669	4.8	3.05	2.23499198228749	0.0254178751195118	PIP5K1B	NA	NA
chr9	69005630	0.370726170969994	0.291603319426428	19.3823325398052	4.5	3.1	1.05461089381146	0.291603319426428	PIP5K1B	NA	NA
chr9	69006152	0.393765009426673	0.260227827168453	23.9822912553541	4.9	3.28	1.12585280859563	0.260227827168453	PIP5K1B	NA	NA
chr9	69006191	0.334511155624896	0.344786357587581	11.0061168624295	4.2	3.16	0.944750325609572	0.344786357587581	PIP5K1B	NA	NA
chr9	69006326	0.408209664751054	0.241552871533008	13.6933230320789	4.2	2.66	1.17111421312786	0.241552871533008	PIP5K1B	NA	NA
chr9	69006418	0.185838641151261	0.607229085759657	7.86064221073084	4.4	2.41	0.514032761332917	0.607229085759657	PIP5K1B	NA	NA
chr9	69006453	0.117239756967271	0.74703416579338	14.6588885976985	4.2	2.53	0.322552507977678	0.74703416579338	PIP5K1B	NA	NA
chr9	69006771	0.309039634410202	0.384924224127634	29.0341381187074	3.4	2.22	0.868859060919098	0.384924224127634	PIP5K1B	NA	NA
chr9	69006828	0.297493265041211	0.40383388948342	9.36651798353077	4.2	2.49	0.834793671840861	0.40383388948342	PIP5K1B	NA	NA
chr9	69006995	0.546487055154823	0.102151218610257	30.8853083373004	4.5	2.55	1.63451281041015	0.102151218610257	PIP5K1B	NA	NA
chr9	69007070	0.578938561991024	0.0794910330405332	4.64223509809918	4.4	2.32	1.75364687893684	0.0794910330405332	PIP5K1B	NA	NA
chr9	69007130	0.401856206933921	0.249671737552254	5.49421670505929	3.8	2.15	1.15114706675792	0.249671737552254	PIP5K1B	NA	NA
chr9	69007137	0.459324705285816	0.181726549751565	13.8045742831558	5.3	2.95	1.33545782568218	0.181726549751565	PIP5K1B	NA	NA
chr9	69007419	0.442185289430471	0.200694720251705	12.0352114853426	3.9	2.13	1.27957479150004	0.200694720251705	PIP5K1B	NA	NA
chr9	69007579	0.323051070223652	0.362572449142481	29.1018553757165	3.9	2.51	0.910474262338163	0.362572449142481	PIP5K1B	NA	NA
chr9	69007595	0.509828478904564	0.132220939966846	13.5143129434318	5.1	3.18	1.50540128095076	0.132220939966845	PIP5K1B	NA	NA
chr9	69007632	0.179302954900983	0.62014327119129	18.3850884069715	4.7	2.83	0.495647305098531	0.62014327119129	PIP5K1B	NA	NA
chr9	69007717	0.64196275482036	0.0453773158090632	16.5159950696433	4.7	2.67	2.00113989731367	0.0453773158090631	PIP5K1B	NA	NA
chr9	69007749	0.0796033238058205	0.826966962351748	29.5426966025428	3.1	1.73	0.218593184557678	0.826966962351748	PIP5K1B	NA	NA
chr9	69007779	0.00972116278035273	0.978736965872039	11.8132049828584	4.1	2.42	0.0266524163683661	0.978736965872039	PIP5K1B	NA	NA
chr9	69007797	0.401856206933921	0.249671737552253	11.7741063989421	5.2	2.9	1.15114706675792	0.249671737552253	PIP5K1B	NA	NA
chr9	69008201	0.0786933223196898	0.828920413458265	16.8419337363947	4.4	2.41	0.21608638340421	0.828920413458265	PIP5K1B	NA	NA
chr9	69008364	0.336169335409513	0.342250332909636	11.0335579901017	3.8	2.15	0.949728286651373	0.342250332909636	PIP5K1B	NA	NA
chr9	69008377	0.138187707522743	0.703420951614868	4.24587076581215	4.7	2.5	0.380706626047444	0.703420951614868	PIP5K1B	NA	NA
chr9	69008485	0.571600855621787	0.0842985564944492	19.6095135681305	4.6	2.63	1.72627163139915	0.0842985564944492	PIP5K1B	NA	NA
chr9	69008516	0.385972562391076	0.270622500766504	2.51568548090597	4.7	2.54	1.10163013716314	0.270622500766504	PIP5K1B	NA	NA
chr9	69009045	0.109153538546968	0.764051219114047	18.9970766946937	4.1	2.77	0.300165107041299	0.764051219114047	PIP5K1B	NA	NA
chr9	69009191	0.354872774153075	0.314311496439372	15.9907004602181	4.6	2.07	1.00621637581054	0.314311496439372	NA	NA	NA
chr9	69009449	0.12921822858139	0.722007783042639	25.2998674756564	5.1	2.85	0.355776722109632	0.722007783042639	NA	NA	NA
chr9	69009872	0.395437365059334	0.258026161394264	27.6619338168316	3.3	1.95	1.13106873724136	0.258026161394264	NA	NA	NA
chr9	69010382	0.0122590150622945	0.973187434278445	15.5414366016397	4.8	2.7	0.0336108949322758	0.973187434278445	NA	NA	NA
chr9	69010437	0.172978637781177	0.632729474106518	14.6363216176632	3.8	2.1	0.477888630363765	0.632729474106518	NA	NA	NA
chr9	69010490	0.160838092727626	0.65712781262169	17.4681524480671	5.1	2.51	0.443882119484235	0.65712781262169	NA	NA	NA
chr9	69010667	0.100066960619914	0.783282283272705	13.2650827595289	5.3	2.5	0.275044196564718	0.783282283272706	NA	NA	NA
chr9	69010675	0.100066960619914	0.783282283272705	13.2650827595289	5.3	2.87	0.275044196564718	0.783282283272706	NA	NA	NA
chr9	69010691	0.259611059584742	0.468853057714874	10.3759263341565	4.9	2.51	0.724346464740466	0.468853057714874	NA	NA	NA
chr9	69010729	0.362254120562513	0.30362631851894	14.3697417444609	4.2	2.25	1.02868798325472	0.30362631851894	NA	NA	NA
chr9	69010761	0.394095047138906	0.259792512953961	6.01852847451303	5.5	2.8	1.12688167307297	0.259792512953962	NA	NA	NA
chr9	69010871	0.138187707522732	0.703420951614872	8.48877031345367	5.2	2.86	0.380706626047438	0.703420951614872	NA	NA	NA
chr9	69010915	0.385972562391078	0.2706225007665	5.53506156414954	5.2	2.53	1.10163013716315	0.2706225007665	NA	NA	NA
chr9	69010925	0.0451971842327099	0.901332879895267	15.669063328673	5.6	2.99	0.12397776536136	0.901332879895267	NA	NA	NA
chr9	69011130	0.312907797494005	0.378687721206942	4.74986731876562	5.5	2.8	0.880316786810684	0.378687721206942	NA	NA	NA
chr9	69011218	0.162265246499751	0.654244025874324	6.83136009319979	5.8	3.39	0.447874149244243	0.654244025874324	NA	NA	NA
chr9	69011250	0.712199694117869	0.0208411838444	7.0743985743044	5.4	3.47	2.31084923609259	0.0208411838444	NA	NA	NA
chr9	69011682	0.382858369213206	0.274839035280721	5.82808256032897	5.6	3.13	1.09198649943495	0.274839035280721	NA	NA	NA
chr9	69011768	0.510969537908815	0.131211551858541	5.67106052750643	5.1	2.69	1.50934143194799	0.131211551858541	NA	NA	NA
chr9	69011785	0.48232792069929	0.158000481186008	9.58050295883317	4.1	2.42	1.41182844368068	0.158000481186008	NA	NA	NA
chr9	69011881	0.187262725281968	0.604427951722628	28.8515294120819	3.1	1.52	0.51804345358148	0.604427951722628	NA	NA	NA
chr9	69012019	0.158738106095245	0.661378572590328	17.5332310624509	5.3	2.71	0.438010637044027	0.661378572590328	NA	NA	NA
chr9	69012132	0.336505641512633	0.341737148897149	33.0711232080607	2.2	1.32	0.950738480557918	0.341737148897149	NA	NA	NA
chr9	69012408	0.502991715145703	0.138368880823778	25.8884252865689	4.8	2.97	1.48189257575173	0.138368880823778	NA	NA	NA
chr9	69012445	0.00482646961336344	0.98944234366165	19.9616506972626	4.7	3.27	0.0132324460972881	0.98944234366165	NA	NA	NA
chr9	69012700	0.683821443712609	0.0292204743484781	13.8198319169798	5	2.58	2.18049925027799	0.0292204743484781	PRKACG	NA	NA
chr9	69013083	0.434787730447351	0.209222463376905	15.3790889437822	4.2	3.05	1.25570632992874	0.209222463376904	PRKACG	NA	NA
chr9	69013099	0.33832162876255	0.338972847562941	5.64618323457647	5.1	2.69	0.95619673821049	0.338972847562941	PRKACG	NA	NA
chr9	69013105	0.408209664751058	0.241552871533008	9.12796913318377	4.7	2.79	1.17111421312786	0.241552871533008	PRKACG	NA	NA
chr9	69013198	0.647148087874147	0.04311165367399	8.36481248292396	4.4	2.72	2.02262665745776	0.0431116536739899	PRKACG	NA	NA
chr9	69013246	0.0386929231992343	0.91548583598898	16.9051517273367	4.1	2.73	0.106121647394846	0.91548583598898	PRKACG	NA	NA
chr9	69013251	0.123177656504056	0.734600102850532	8.47458136313784	4.6	3.1	0.339012779702224	0.734600102850532	PRKACG	NA	NA
chr9	69013281	0.422569206992107	0.223757297747143	12.1940713933759	4.7	2.98	1.21659775389675	0.223757297747143	PRKACG	NA	NA
chr9	69013323	0.348311471163813	0.323972397479648	19.4541684746059	4	1.89	0.986327564774133	0.323972397479647	PRKACG	NA	NA
chr9	69013369	0.217775906815668	0.545572746058164	11.4465562242882	4.4	2.76	0.604407506892587	0.545572746058165	PRKACG	NA	NA
chr9	69013372	0.643007739932682	0.0449144609095364	8.73777294787663	4.6	3.5	2.00545468174102	0.0449144609095364	PRKACG	NA	NA
chr9	69013393	0.385972562391078	0.270622500766498	2.30535314146828	4.7	3.09	1.10163013716315	0.270622500766498	PRKACG	NA	NA
chr9	69013435	0.121669015738794	0.737754082782116	31.100183782779	4.6	3.13	0.334829000439294	0.737754082782116	PRKACG	NA	NA
chr9	69013468	0.631808982003664	0.0500416829689814	26.0244753008577	4.2	2.94	1.95960750956099	0.0500416829689814	PRKACG	NA	NA
chr9	69013509	0.088408895576702	0.808110061991809	10.4939335903804	5.2	3.46	0.242864893977286	0.808110061991809	PRKACG	500	41
chr9	69013519	0.385972562391077	0.270622500766505	2.1282311714155	5.4	3.27	1.10163013716314	0.270622500766505	PRKACG	500	41
chr9	69013521	0.385972562391079	0.270622500766503	1.97601697840138	5.6	3.57	1.10163013716314	0.270622500766503	PRKACG	500	41
chr9	69013528	0.33832162876255	0.338972847562947	3.52886452161029	5.6	3.75	0.956196738210477	0.338972847562947	PRKACG	500	41
chr9	69013534	0.188389649700803	0.602214610550232	29.689116765642	4.5	3.37	0.521218438988061	0.602214610550232	PRKACG	500	41
chr9	69013541	0.13523194699334	0.709530873381665	11.7766339395733	5.7	3.13	0.372486215358594	0.709530873381665	PRKACG	500	41
chr9	69013567	0.214768204980108	0.551271372604685	7.51089897352355	4.6	2.72	0.595856084955903	0.551271372604685	PRKACG	500	41
chr9	69013596	0.138187707522736	0.70342095161487	5.94243634123463	5.2	3.05	0.380706626047441	0.70342095161487	PRKACG	500	41
chr9	69013630	0.174175471015915	0.630340983754482	8.93055283622619	5.6	2.76	0.481246967212111	0.630340983754482	PRKACG	500	41
chr9	69013639	0.301578538001827	0.397093415695592	6.89373797795761	5.6	3.2	0.846823664808862	0.397093415695593	PRKACG	500	41
chr9	69013648	0.100066960619917	0.783282283272705	7.9598456402814	5.7	2.71	0.275044196564719	0.783282283272705	PRKACG	500	41
chr9	69013672	0.321963683768722	0.364283409414837	16.5907648278133	4.5	2.55	0.907233353401375	0.364283409414838	PRKACG	500	41
chr9	69013684	0.227136116962651	0.527989446994876	5.843178128156	5.6	2.91	0.63107811948009	0.527989446994876	PRKACG	500	41
chr9	69013687	0.227136116962651	0.527989446994876	5.843178128156	6	3.06	0.63107811948009	0.527989446994876	PRKACG	500	41
chr9	69013689	0.227136116962651	0.527989446994876	5.843178128156	5.4	2.55	0.63107811948009	0.527989446994876	PRKACG	500	41
chr9	69013698	0.476952100401684	0.163367998917163	8.18953107475386	4.4	2.72	1.3938331374243	0.163367998917163	PRKACG	500	41
chr9	69013718	0.03674553614032	0.919727584799091	10.0681512119768	5.7	3.16	0.100776874552923	0.919727584799091	PRKACG	500	41
chr9	69013723	0.387490581068603	0.268580038126901	9.09078409235523	6.1	2.51	1.10633848980296	0.268580038126901	PRKACG	500	41
chr9	69013780	0.425490195816886	0.22023167997845	7.72803466414419	5.8	2.3	1.22591229902115	0.220231679978451	PRKACG	500	41
chr9	69013787	0.313386868174183	0.377918805428128	11.3189289521443	4	1.49	0.88173744734164	0.377918805428128	PRKACG	500	41
chr9	69013795	0.408209664751053	0.241552871533008	9.12796913318377	6.1	2.96	1.17111421312786	0.241552871533008	PRKACG	500	41
chr9	69013799	0.312907797494006	0.37868772120694	3.16562842900336	6.2	3.12	0.880316786810689	0.37868772120694	PRKACG	500	41
chr9	69013812	0.258903406048337	0.47010941835559	14.488548268399	6.4	3.31	0.72230103232036	0.47010941835559	PRKACG	500	41
chr9	69013819	0.27701464167662	0.438428958466247	10.2536872553514	5.6	3.1	0.774848886042238	0.438428958466247	PRKACG	500	41
chr9	69013834	0.514230146352965	0.128353457742965	6.86456726830048	6.1	2.73	1.52062703790878	0.128353457742965	PRKACG	500	41
chr9	69013882	0.257791707459731	0.472086106417096	5.14227318337207	6.3	2.87	0.719088964381126	0.472086106417096	PRKACG	500	41
chr9	69013891	0.0980595290200652	0.787545519146096	4.7094115052497	6.1	3.35	0.269499250183084	0.787545519146096	PRKACG	500	41
chr9	69013894	0.227136116962651	0.527989446994876	5.843178128156	5.5	2.27	0.63107811948009	0.527989446994876	PRKACG	500	41
chr9	69013923	0.555133376772353	0.0957574978382412	4.15880672186544	6	2.87	1.6657787112541	0.0957574978382412	PRKACG	500	41
chr9	69013927	0.352408417479932	0.317922131797129	14.1646566027403	5.8	2.49	0.998736958931227	0.317922131797129	PRKACG	500	41
chr9	69013946	0.359103646333018	0.308163097039366	14.0125610816844	6.1	3.21	1.01908398397108	0.308163097039366	PRKACG	500	41
chr9	69013956	0.392326020208216	0.262130525004437	6.89869672692252	5.7	3.33	1.12136970732406	0.262130525004437	PRKACG	500	41
chr9	69013978	0.611724694549663	0.0601844655769734	10.628875916841	6	2.98	1.87943980447828	0.0601844655769734	PRKACG	500	41
chr9	69014041	0.12193787723368	0.737191738662397	13.3262804921312	5.5	2.68	0.335574523046706	0.737191738662397	PRKACG	NA	NA
chr9	69014062	0.250422450184559	0.485280837154762	9.95393281408596	5.6	2.91	0.697834281811428	0.485280837154761	PRKACG	NA	NA
chr9	69014077	0.0178614221562415	0.960940601758862	15.3689525820711	4.3	1.77	0.0489732650589055	0.960940601758862	PRKACG	NA	NA
chr9	69014083	0.315273552550517	0.374898119375227	14.6341858227091	5.9	2.77	0.887335832243696	0.374898119375227	PRKACG	NA	NA
chr9	69014101	0.401856206933919	0.249671737552256	3.05203737966043	6.3	3.33	1.15114706675791	0.249671737552256	PRKACG	NA	NA
chr9	69014113	0.312907797494009	0.378687721206937	3.56168815144393	4.9	3.21	0.880316786810693	0.378687721206937	PRKACG	NA	NA
chr9	69014122	0.40114140406889	0.250594537563913	9.77513183494216	4.5	2.46	1.14890649889105	0.250594537563913	NA	NA	NA
chr9	69014127	0.412931484824218	0.235616284439764	7.48175227060269	6.3	2.91	1.18601523154695	0.235616284439764	NA	NA	NA
chr9	69014136	0.227136116962651	0.527989446994874	11.686356256312	6.4	3.37	0.631078119480092	0.527989446994874	NA	NA	NA
chr9	69014139	0.40327771180796	0.247842227166936	6.38343686299029	6.4	3.34	1.15560630677536	0.247842227166936	NA	NA	NA
chr9	69014142	0.227136116962651	0.527989446994876	5.843178128156	6	2.75	0.63107811948009	0.527989446994876	NA	NA	NA
chr9	69014148	0.0905367738942048	0.803566229517719	13.2772469828641	5.5	2.95	0.24873441039898	0.803566229517719	NA	NA	NA
chr9	69014160	0.141537844105649	0.696514255084077	7.61293301149352	6.5	3.37	0.390030146478022	0.696514255084077	NA	NA	NA
chr9	69014179	0.44727093297874	0.194951316298905	20.6693586859939	5.5	2.8	1.29607015441496	0.194951316298904	NA	NA	NA
chr9	69014188	0.139886613027869	0.699915984956752	8.24519796527741	6.4	3.1	0.385433880426238	0.699915984956752	NA	NA	NA
chr9	69014191	0.33832162876255	0.338972847562944	4.03419792110489	6.2	3.01	0.956196738210482	0.338972847562945	NA	NA	NA
chr9	69014203	0.40105197270777	0.250710125461732	9.4184563824226	5.7	3.23	1.14862625655703	0.250710125461732	NA	NA	NA
chr9	69014207	0.396466986123604	0.256675796811725	13.8952822333843	5.7	2.63	1.13428314536378	0.256675796811725	NA	NA	NA
chr9	69014214	0.312907797494009	0.378687721206938	2.84935052115514	6	3.09	0.880316786810692	0.378687721206938	NA	NA	NA
chr9	69014298	0.40185620693392	0.249671737552258	3.43388544066205	6.3	2.79	1.15114706675791	0.249671737552258	NA	NA	NA
chr9	69014467	0.38211805327009	0.275846628441763	11.7793767177002	5.7	2.79	1.08969702185013	0.275846628441763	NA	NA	NA
chr9	69014641	0.417368634786778	0.230113372427799	7.14407888199293	7	3.09	1.20006686643252	0.230113372427799	NA	NA	NA
chr9	69014646	0.16425969525363	0.650220827522731	8.10324524619007	6.7	2.91	0.453455433818244	0.650220827522731	NA	NA	NA
chr9	69014650	0.609248715520102	0.0615214759395665	9.56411180619282	5.8	2.7	1.86972888707814	0.0615214759395666	NA	NA	NA
chr9	69014671	0.29554908429949	0.407060721470389	5.75502831028315	6.5	2.72	0.82907720513538	0.407060721470389	NA	NA	NA
chr9	69014702	0.435295866060542	0.20863012441539	7.35547305925548	6.8	3.49	1.25734116350899	0.20863012441539	NA	NA	NA
chr9	69014736	0.444084393802795	0.198538625916813	7.18820814783199	7.2	3.12	1.28572622352488	0.198538625916813	NA	NA	NA
chr9	69014744	0.149580693801662	0.680015545423586	6.33108602513932	7.4	3.03	0.412441916399289	0.680015545423586	NA	NA	NA
chr9	69014768	0.378389375662602	0.280951924075397	14.6784068522775	4.9	2.56	1.07818338747831	0.280951924075397	NA	NA	NA
chr9	69014830	0.015673466119924	0.965722714163801	16.7648059589451	6.8	3.29	0.0429734298820157	0.965722714163801	NA	NA	NA
chr9	69015617	0.138187707522738	0.703420951614869	4.95302069041907	6.4	2.91	0.380706626047441	0.70342095161487	NA	NA	NA
chr9	69015952	0.437934404500046	0.205569935254665	8.15325437279277	6.1	2.02	1.26584121710295	0.205569935254665	NA	NA	NA
chr9	69016009	0.307687922343284	0.387115266877164	16.9494589599354	3.9	1.29	0.864860669627711	0.387115266877164	NA	NA	NA
chr9	69016017	0.053328051774666	0.883676074318616	18.3289626508864	5.1	2.56	0.146310757081721	0.883676074318617	NA	NA	NA
chr9	69016065	0.158964179905591	0.660920536342345	22.1743255511559	6.4	2.5	0.438642583582656	0.660920536342345	NA	NA	NA
chr9	69016226	0.26369037247591	0.461639712786485	34.5576673225606	4.9	2.69	0.736149513854631	0.461639712786485	NA	NA	NA
chr9	69016371	0.116875589815851	0.747798481202441	5.28568434822649	6.2	2.94	0.321543594357505	0.747798481202441	NA	NA	NA
chr9	69016374	0.58514341207962	0.0755669312368277	3.19293917117917	6.5	2.68	1.77700795353401	0.0755669312368277	NA	NA	NA
chr9	69016519	0.00576915859945989	0.987380385590298	22.4806010343779	5.8	2.82	0.0158170006320374	0.987380385590298	NA	NA	NA
chr9	69016598	0.332319259748582	0.3481532567054	14.2076023578007	7	3.53	0.938177388167474	0.3481532567054	NA	NA	NA
chr9	69017217	0.0384009371195099	0.916121712598649	8.45233989416117	7.2	2.94	0.105320228021726	0.916121712598649	NA	NA	NA
chr9	69017385	0.208186001216777	0.563823112749178	9.67477637031842	7.8	3.33	0.577172232674087	0.563823112749178	NA	NA	NA
chr9	69017405	0.0919732647505023	0.800501758294453	12.7299240775357	6.5	2.64	0.252697786768699	0.800501758294453	NA	NA	NA
chr9	69017425	0.138187707522744	0.703420951614863	3.71402271327164	7.7	3.59	0.380706626047449	0.703420951614863	NA	NA	NA
chr9	69017431	0.312907797494009	0.378687721206937	3.56168815144393	7.4	3.53	0.880316786810693	0.378687721206937	NA	NA	NA
chr9	69017439	0.258903406048337	0.47010941835559	9.65806627571479	7.7	3.59	0.722301032320361	0.47010941835559	NA	NA	NA
chr9	69017455	0.28220350407698	0.429537873589909	11.2363379515939	4.9	2.02	0.789982696810321	0.429537873589909	NA	NA	NA
chr9	69017487	0.109002696872757	0.764369547004518	11.7440754439793	7.8	3.46	0.299747784147616	0.764369547004518	NA	NA	NA
chr9	69017550	0.174117346494559	0.630456910434449	8.99016653917125	6.2	2.66	0.48108384342395	0.630456910434449	NA	NA	NA
chr9	69017587	0.387214354711218	0.268951065262556	6.7966341261131	7.6	3.13	1.10548136380425	0.268951065262556	NA	NA	NA
chr9	69017589	0.0659673422086448	0.856322765391583	8.81931543489224	7.6	3.47	0.181057089615979	0.856322765391583	NA	NA	NA
chr9	69017613	0.0512281670575771	0.888232007894551	4.56847946041979	7.1	3.7	0.140541699604367	0.888232007894551	NA	NA	NA
chr9	69017641	0.200145532734956	0.579302367390313	9.58771549587659	7.4	3.06	0.554404031882394	0.579302367390313	NA	NA	NA
chr9	69017651	0.280539925132461	0.432379255316151	7.26193257393237	8.1	3.73	0.785126753374168	0.432379255316151	NA	NA	NA
chr9	69017657	0.530900429149751	0.114345280206399	6.20423731272365	7.6	3.03	1.57895979073864	0.114345280206399	NA	NA	NA
chr9	69018077	0.126538799920069	0.727586154745562	13.7901873656014	7	3.43	0.348338271786773	0.727586154745562	NA	NA	NA
chr9	69018212	0.0627541490921258	0.863264621902138	4.04158636790078	7.4	3.57	0.17221994042399	0.863264621902138	NA	NA	NA
chr9	69018650	0.356730801653415	0.311603505722335	9.74591983367029	7.4	4.01	1.01186311848576	0.311603505722335	NA	NA	NA
chr9	69018657	0.0184183821838852	0.95972345411337	6.21377351448001	7.6	3.98	0.0505006215496513	0.95972345411337	NA	NA	NA
chr9	69018772	0.408209664751043	0.241552871533008	3.91355172256814	8.1	3.54	1.17111421312786	0.241552871533008	NA	NA	NA
chr9	69018971	0.0385949334898906	0.9156992295991	9.8580581654593	6.5	3.37	0.105852691773147	0.9156992295991	NA	NA	NA
chr9	69018983	0.0755316906515196	0.835713822373217	8.24284623011633	5.7	3.02	0.207379075958551	0.835713822373217	NA	NA	NA
chr9	69019103	0.00773965610913934	0.983070516400139	6.21749026600561	8	3.89	0.0212195534450476	0.983070516400139	NA	NA	NA
chr9	69019250	0.280657084597489	0.432178864220353	15.4865512645262	7.4	3.37	0.785468615842674	0.432178864220353	NA	NA	NA
chr9	69019349	0.06951869763044	0.848660662059772	6.96329622030544	8.2	4.05	0.190827602917986	0.848660662059773	NA	NA	NA
chr9	69019377	0.110850408291101	0.76047244200704	7.10527258050448	8.3	4.35	0.304860446109276	0.76047244200704	NA	NA	NA
chr9	69019409	0.197751374558395	0.583941996722506	3.92100883724639	7.7	3.89	0.547635808443548	0.583941996722506	NA	NA	NA
chr9	69019440	0.334753994163619	0.344414364015239	7.75267739681591	8.2	3.85	0.945479045058851	0.344414364015238	NA	NA	NA
chr9	69019468	0.610150399457372	0.0610323347990008	13.3818444436099	6.6	4.17	1.87326112850177	0.0610323347990007	NA	NA	NA
chr9	69019543	0.34260218684042	0.332502457425521	27.4789738811712	4.9	3.41	0.969085648833876	0.332502457425521	NA	NA	NA
chr9	69019568	0.0354660194203929	0.922515594417166	16.6270437176809	7.1	3.9	0.0972654479332495	0.922515594417166	NA	NA	NA
chr9	69019699	0.460059668003559	0.18093783317221	7.65532590674878	6.9	3.45	1.33787302097571	0.18093783317221	NA	NA	NA
chr9	69019743	0.0389842610521027	0.914851414087393	25.397558561228	6.5	2.95	0.106921301275021	0.914851414087393	NA	NA	NA
chr9	69019856	0.417768047352963	0.229621631088064	23.5062355901692	6.6	3.17	1.20133409173656	0.229621631088064	NA	NA	NA
chr9	69019927	0.292392909177214	0.412325131045009	5.24399618906909	7.3	3.8	0.819808769437551	0.412325131045009	NA	NA	NA
chr9	69020253	0.193074291581912	0.593045197148198	24.4756812632804	7.3	4.5	0.534428367215346	0.593045197148198	NA	NA	NA
chr9	69020892	0.110643149712465	0.760909342063762	14.0802379516859	7.8	3.94	0.304286877025918	0.760909342063762	NA	NA	NA
chr9	69020908	0.00967374074837834	0.978840672303668	4.73199676158486	8.3	4.37	0.0265223936836293	0.978840672303668	NA	NA	NA
chr9	69020997	0.365329878556796	0.299231493833304	4.29095730165312	8.5	4.38	1.03808283115921	0.299231493833304	NA	NA	NA
chr9	69021025	0.15602876081062	0.666875670203038	7.73502483956167	8.4	4.4	0.430439908298412	0.666875670203038	NA	NA	NA
chr9	69021029	0.312907797494009	0.378687721206938	2.84935052115514	7.6	3.75	0.880316786810692	0.378687721206938	NA	NA	NA
chr9	69021031	0.648001713915143	0.0427460993141476	9.05270063875585	7.1	4.04	2.02618237277497	0.0427460993141475	NA	NA	NA
chr9	69021077	0.102969222430304	0.777127869704149	11.9881462941009	7.5	3.41	0.283063879442579	0.777127869704149	NA	NA	NA
chr9	69021102	0.499029601723178	0.142010553237574	3.4341478617734	8	4.16	1.46834492637014	0.142010553237574	NA	NA	NA
chr9	69021161	0.360832585395623	0.305668969798466	7.96894972814862	8.7	4.4	1.02435215935484	0.305668969798466	NA	NA	NA
chr9	69021165	0.388027377183934	0.26785981539156	6.89747363768746	8.8	4.54	1.10800463217763	0.26785981539156	NA	NA	NA
chr9	69021177	0.188123088931982	0.602737887264066	17.3684359440331	8.1	3.84	0.520467337754782	0.602737887264066	NA	NA	NA
chr9	69021198	0.260298684185318	0.467633677875002	11.879944944807	6.9	4.33	0.726334592304864	0.467633677875002	NA	NA	NA
chr9	69021259	0.360558731122531	0.306063312255928	6.99552384238566	9.2	4.02	1.02351732590559	0.306063312255928	NA	NA	NA
chr9	69021261	0.0250220503997655	0.945298522086701	6.71075899085063	8.8	4.05	0.0686119304949853	0.945298522086701	NA	NA	NA
chr9	69021298	0.477964076268938	0.162349343866706	4.86293515666335	8.1	4.09	1.39721361443548	0.162349343866706	NA	NA	NA
chr9	69021547	0.275077505534485	0.441769676030639	7.27563176113739	8.3	3.62	0.769208279638645	0.441769676030639	NA	NA	NA
chr9	69021569	0.331364139738986	0.34962557557426	11.0926737199701	8.1	3.63	0.935315799054365	0.34962557557426	NA	NA	NA
chr9	69021655	0.186675631415144	0.60558218855084	12.6759749014642	6.5	2.46	0.516389799678309	0.60558218855084	NA	NA	NA
chr9	69021704	0.169848071280426	0.638991492407198	11.8810836624971	6.6	2.84	0.46910932726314	0.638991492407198	NA	NA	NA
chr9	69021764	0.555990842089352	0.0951376857872401	9.68206004807842	5.9	2.77	1.66889754726694	0.0951376857872401	NA	NA	NA
chr9	69021938	0.430402812146321	0.214374260557287	17.4674084970971	7.8	3.05	1.24162687695949	0.214374260557287	NA	NA	NA
chr9	69022058	0.640681732122965	0.045949058115109	11.3676466440157	7.7	3.86	1.9958609697475	0.045949058115109	NA	NA	NA
chr9	69022229	0.239080188530162	0.505894461836694	7.03446512442479	8.7	3.86	0.665243969011311	0.505894461836694	NA	NA	NA
chr9	69022251	0.387282105970889	0.268860035859074	6.86229963326216	8.1	2.92	1.10569157960905	0.268860035859074	NA	NA	NA
chr9	69022259	0.647629496706799	0.0429052398140511	6.69278152105272	8.8	3.94	2.02463128010925	0.042905239814051	NA	NA	NA
chr9	69022293	0.224145168762897	0.533582813316525	14.231120064325	7.8	3.49	0.622546141432512	0.533582813316525	NA	NA	NA
chr9	69022315	0.130260583756226	0.719840845142374	14.7423058435078	8.6	3.57	0.358671508309043	0.719840845142374	NA	NA	NA
chr9	69022347	0.325479638903408	0.358765722583563	4.55722752894989	9.3	3.86	0.917719525708111	0.358765722583563	NA	NA	NA
chr9	69022351	0.429113010477624	0.215903362030071	4.4727215302792	8.9	3.9	1.23749501999676	0.215903362030071	NA	NA	NA
chr9	69022390	0.550231449566364	0.0993501369426224	7.42080173866888	8.4	3.5	1.64801234989739	0.0993501369426224	NA	NA	NA
chr9	69022451	0.533730053781805	0.11206713391301	9.99231740907693	8.4	2.67	1.58897014158681	0.11206713391301	NA	NA	NA
chr9	69022495	0.0476181176936038	0.896071238137392	15.5322692114447	7.6	4.01	0.130625918836511	0.896071238137392	NA	NA	NA
chr9	69022915	0.508871409627309	0.133071249165902	3.13183036512751	9	4	1.50210013836617	0.133071249165902	NA	NA	NA
chr9	69022927	0.162831803627057	0.653100347363472	8.13234883614185	8.5	3.87	0.449459320084459	0.653100347363472	NA	NA	NA
chr9	69022985	0.311458451717279	0.381018611068178	6.20526644754444	8.9	3.54	0.876021011963883	0.381018611068177	NA	NA	NA
chr9	69023005	0.0724417554752656	0.842362645637639	10.6375296416509	7.6	2.91	0.198872290354924	0.842362645637639	NA	NA	NA
chr9	69023016	0.198151411862663	0.583165806449983	7.87796255141746	9.1	3.73	0.548766349138041	0.583165806449983	NA	NA	NA
chr9	69023024	0.249025870704965	0.487799203661528	11.0141405059644	7.7	3.89	0.69381345479194	0.487799203661528	NA	NA	NA
chr9	69023068	0.024663248820285	0.946081948232954	9.934925966357	9.3	3.89	0.0676277706323693	0.946081948232954	NA	NA	NA
chr9	69023076	0.011840002740889	0.97410362450833	6.65456439265306	8.6	3.34	0.0324619939135303	0.97410362450833	NA	NA	NA
chr9	69023119	0.0988675352187688	0.785828917548219	6.70810661251248	8.3	3.23	0.271730929434254	0.785828917548219	NA	NA	NA
chr9	69023127	0.0840218576430387	0.817494251848825	11.3611168129155	7.2	3.12	0.230769017767182	0.817494251848825	NA	NA	NA
chr9	69023159	0.408209664751043	0.241552871533008	3.91355172256814	9	4	1.17111421312786	0.241552871533008	NA	NA	NA
chr9	69023167	0.211473334894865	0.557540711096131	5.15039551876185	8.6	3.53	0.58649828884411	0.557540711096131	NA	NA	NA
chr9	69023197	0.608289932188246	0.0620444122303451	6.17759486345951	9.1	4.07	1.86597822376157	0.0620444122303452	NA	NA	NA
chr9	69023283	0.103493383706129	0.776017534744386	19.6392934114276	4.1	2.38	0.284512658336042	0.776017534744386	NA	NA	NA
chr9	69023535	0.106420923725926	0.769822870181696	8.18592534503315	8.6	4.25	0.292606597673141	0.769822870181696	NA	NA	NA
chr9	69023578	0.351797274980319	0.318820879772402	9.90359560533621	7.6	3.89	0.996883874438033	0.318820879772402	NA	NA	NA
chr9	69023709	0.126967079507114	0.726693727307492	24.2023811546998	7.9	4.12	0.349526969466076	0.726693727307492	NA	NA	NA
chr9	69023749	0.0691249350170842	0.849509659550834	25.4867765531542	5.6	3.44	0.189744102741545	0.849509659550834	NA	NA	NA
chr9	69023791	0.108250671148412	0.76595705371186	12.6317437630807	7.6	3.1	0.297667365177547	0.76595705371186	NA	NA	NA
chr9	69023845	0.29465832218345	0.40854323636085	8.18004603243771	6.8	4.02	0.826459935262061	0.40854323636085	NA	NA	NA
chr9	69023913	0.557456966408595	0.0940838405244644	3.54350874345416	9	4.27	1.67423796690453	0.0940838405244644	NA	NA	NA
chr9	69023920	0.625478421268845	0.0531054270500832	5.25643347836852	7.9	4.04	1.93406263686041	0.0531054270500833	NA	NA	NA
chr9	69023968	0.108616340551933	0.765185036783294	13.4160191602881	8.3	4.79	0.298678927715966	0.765185036783294	NA	NA	NA
chr9	69024588	0.618124969996116	0.0568174087409931	6.73568554024759	8.8	3.55	1.90471284211221	0.0568174087409932	NA	NA	NA
chr9	69024602	0.303196760582877	0.394438508028454	17.3439393117695	6.9	3.31	0.851595734227589	0.394438508028454	NA	NA	NA
chr9	69024696	0.203381269004327	0.57305392133731	16.9517118672392	8.8	3.61	0.563559550974056	0.57305392133731	NA	NA	NA
chr9	69024816	0.498477453722141	0.142522645510326	5.20046873185426	8.9	3.67	1.46646134168058	0.142522645510327	NA	NA	NA
chr9	69025004	0.207404135481731	0.565321322317889	3.87668116290916	9.1	3.9	0.574955604761124	0.565321322317889	NA	NA	NA
chr9	69025040	0.114973788313342	0.751793191759505	10.2738997028003	8.2	3.61	0.316275781751282	0.751793191759505	NA	NA	NA
chr9	69025297	0.370001026203383	0.292622261934305	10.8800138054134	8.3	4.08	1.05238649559978	0.292622261934305	NA	NA	NA
chr9	69025401	0.0381302264742773	0.916711294626354	8.41540648073564	8.7	3.47	0.104577215906251	0.916711294626354	NA	NA	NA
chr9	69025509	0.31259809469283	0.379185207195743	11.6899686473197	9.6	3.06	0.879398570017678	0.379185207195743	NA	NA	NA
chr9	69025569	0.234278602699561	0.514729797785764	5.82917088136015	9.3	3.47	0.651490670164668	0.514729797785764	NA	NA	NA
chr9	69025641	0.597284779406684	0.0682569286747613	4.06401310757527	8.7	3.23	1.82330685490219	0.0682569286747614	NA	NA	NA
chr9	69025665	0.187321820092702	0.604311813948416	12.5306401556607	6.9	2.28	0.518209920429806	0.604311813948416	NA	NA	NA
chr9	69025687	0.681244477679339	0.030079580408823	4.83256786187191	9.7	3.56	2.16904088021403	0.030079580408823	NA	NA	NA
chr9	69025697	0.401560102936932	0.250053773631001	12.1289762114407	6.3	2.41	1.15021877879778	0.250053773631001	NA	NA	NA
chr9	69025727	0.408209664751043	0.241552871533008	3.91355172256814	9.7	3.53	1.17111421312786	0.241552871533008	NA	NA	NA
chr9	69025847	0.520554156942174	0.122920703846316	11.7555152902127	9.6	3.5	1.54262946847048	0.122920703846316	NA	NA	NA
chr9	69025959	0.698055782547334	0.0247750335547017	3.60050109387188	8.5	3.72	2.24489251533746	0.0247750335547017	NA	NA	NA
chr9	69026049	0.667787518505138	0.0348464822520152	15.2371590374286	6	3.02	2.11013786931102	0.0348464822520151	NA	NA	NA
chr9	69026113	0.21235937012462	0.555852083570253	6.71504201929222	8.3	3.43	0.589013699728549	0.555852083570253	NA	NA	NA
chr9	69026138	0.0975686806615734	0.788588724716416	11.7260363568793	9.3	4.03	0.268143679999454	0.788588724716416	NA	NA	NA
chr9	69026391	0.258034026476469	0.471654933039674	10.6512636448936	7.3	3.09	0.719788976645663	0.471654933039674	NA	NA	NA
chr9	69026398	0.541717443091248	0.105790905531628	4.79029461695206	9.5	3.21	1.61740491483522	0.105790905531628	NA	NA	NA
chr9	69026412	0.381232981021778	0.277053870254216	5.18497479692868	8.4	3.5	1.08696139722191	0.277053870254216	NA	NA	NA
chr9	69026461	0.435053194189365	0.208912888646836	3.94810070946751	10	3.5	1.25656032576731	0.208912888646836	NA	NA	NA
chr9	69026469	0.0441472633331583	0.903615858711325	6.2536641098589	9.3	3.13	0.121094912561366	0.903615858711325	NA	NA	NA
chr9	69026555	0.151665055135436	0.675759352303376	6.34200643933201	9.5	3.44	0.418256825741387	0.675759352303376	NA	NA	NA
chr9	69026660	0.25089653288062	0.484427232000398	6.74002449230708	8.8	3.68	0.699199709696554	0.484427232000398	NA	NA	NA
chr9	69026672	0.437934404500046	0.205569935254668	4.07662718639638	9.3	3.53	1.26584121710294	0.205569935254668	NA	NA	NA
chr9	69026741	0.563171280323297	0.0900475714194327	14.477240543221	9.4	3.72	1.69514682455459	0.0900475714194326	NA	NA	NA
chr9	69026772	0.392428173355241	0.261995201626239	20.4844447526156	7.7	3.02	1.12168780930862	0.261995201626239	NA	NA	NA
chr9	69026824	0.302124666576545	0.396196460760971	11.12971730675	7.8	3.22	0.848433736862809	0.39619646076097	NA	NA	NA
chr9	69026831	0.00337176565616681	0.992624346478682	6.71282263234221	8.4	3.13	0.00924414248694258	0.992624346478682	NA	NA	NA
chr9	69026861	0.217607185190133	0.545891800469082	5.09203818201707	9.7	3.62	0.603927566353045	0.545891800469082	NA	NA	NA
chr9	69026989	0.129289888998717	0.721858751996153	10.1061804496572	8.3	3.02	0.355975715168786	0.721858751996153	NA	NA	NA
chr9	69027050	0.331371028781712	0.349614944842529	13.9786235831322	7	4.22	0.935336433418563	0.349614944842529	NA	NA	NA
chr9	69027290	0.321537239855014	0.364955498593608	12.5863961098622	7.8	2.86	0.905962883036634	0.364955498593607	NA	NA	NA
chr9	69027364	0.104377951594031	0.774144576837256	18.2957469762696	5.2	3.16	0.286957872843379	0.774144576837256	NA	NA	NA
chr9	69027452	0.0836128511696949	0.818370228864623	17.8824460161632	6.8	2.3	0.229641663843604	0.818370228864623	NA	NA	NA
chr9	69027861	0.154631650166664	0.669715929193033	8.50795074250162	8.3	2.71	0.426537911252453	0.669715929193033	NA	NA	NA
chr9	69027939	0.221637429829277	0.538290837614984	14.7600483530383	7.7	2.79	0.61539962710224	0.538290837614984	NA	NA	NA
chr9	69027990	0.238995154050622	0.506050376199463	8.81148608747559	9.4	3.17	0.66500018273082	0.506050376199463	NA	NA	NA
chr9	69028280	0.23359351596951	0.515995602193615	14.1761381352532	8.2	3.49	0.649530402084618	0.515995602193615	NA	NA	NA
chr9	69028442	0.321370243964238	0.365218857566266	17.9174461524353	9.3	4.35	0.905465446270583	0.365218857566266	NA	NA	NA
chr9	69028545	0.145705622070126	0.687949893708391	16.4564314678301	7.5	3.1	0.401638768661169	0.687949893708391	NA	NA	NA
chr9	69028562	0.317897970759026	0.370716156496416	19.7673836016138	9.1	4.43	0.895132698227407	0.370716156496416	NA	NA	NA
chr9	69028570	0.0405260683886518	0.91149467866532	19.4296790732605	7.9	4.38	0.111153431919951	0.91149467866532	NA	NA	NA
chr9	69028603	0.139063251177536	0.70161400822804	20.2183317537041	8.8	3.39	0.383142636052319	0.70161400822804	NA	NA	NA
chr9	69028762	0.219885982170853	0.541588821273577	19.6196562600424	8.4	2.55	0.61041215053849	0.541588821273577	NA	NA	NA
chr9	69029008	0.566303658991095	0.0878828501733552	8.53720871229891	8.1	3.54	1.70667299024768	0.0878828501733553	NA	NA	NA
chr9	69029158	0.680238594826179	0.0304195390044971	9.61821872720197	8.3	3.16	2.16458423992497	0.030419539004497	NA	NA	NA
chr9	69029174	0.658028677224214	0.0386068941199894	6.18656411192845	9.2	3.55	2.06835243849936	0.0386068941199893	NA	NA	NA
chr9	69029195	0.390814211593487	0.264137729813157	17.9001762953561	9.1	3.7	1.11666466877884	0.264137729813157	NA	NA	NA
chr9	69029197	0.60561342831843	0.0635196562582471	12.3055091115596	9.1	3.35	1.85553647016827	0.0635196562582472	NA	NA	NA
chr9	69029220	0.241223973393418	0.501970419030933	14.2569273060943	9	4.14	0.671392660909572	0.501970419030933	NA	NA	NA
chr9	69029332	0.256383659815481	0.474594956068616	21.3369074948682	8.5	2.72	0.715022798149562	0.474594956068616	NA	NA	NA
chr9	69029363	0.177330774838631	0.624058829066248	10.7048097057263	9.1	3.7	0.490106089733094	0.624058829066248	NA	NA	NA
chr9	69029395	0.117986976712501	0.74546652026835	13.6103477030692	9.2	3.68	0.324622864521918	0.74546652026835	NA	NA	NA
chr9	69029972	0.435021776592182	0.208949512974904	17.6872634530365	8.4	3.78	1.25645924574592	0.208949512974904	NA	NA	NA
chr9	69030035	0.288857796507733	0.418259546558872	7.03310458025358	8.6	3.2	0.809444444088513	0.418259546558872	NA	NA	NA
chr9	69030079	0.600262522076433	0.0665375704709117	7.52333377645299	7.2	2.2	1.83478487545506	0.0665375704709117	NA	NA	NA
chr9	69030219	0.196744594878832	0.585897141691195	6.76176234654157	7.7	3.71	0.5447911855027	0.585897141691195	NA	NA	NA
chr9	69030312	0.62034573198517	0.055678861220915	12.1115196085864	5.5	3.69	1.91354075549326	0.0556788612209149	NA	NA	NA
chr9	69030696	0.169155372524358	0.640379881611012	12.3750698911642	9.7	3.68	0.467167726934762	0.640379881611012	NA	NA	NA
chr9	69031498	0.611406832929894	0.0603550277733298	14.1873188461981	6.7	3.59	1.87819109615498	0.0603550277733298	NA	NA	NA
chr9	69031839	0.176311602833299	0.626085622242038	14.6862996872946	7	3.4	0.487243725258221	0.626085622242039	NA	NA	NA
chr9	69032270	0.0193503434825306	0.957686969517918	10.2424813798647	8.7	4.06	0.053056400921498	0.957686969517918	NA	NA	NA
chr9	69032276	0.414696779581568	0.233418180576769	9.54116650978434	8.5	4.03	1.19159985837441	0.233418180576769	NA	NA	NA
chr9	69032549	0.469274963478704	0.171220507237904	5.47355873882472	9.3	3.77	1.36829259659731	0.171220507237904	NA	NA	NA
chr9	69032839	0.492985589814228	0.147677489758447	5.60724971442459	8.6	3.31	1.44778392528225	0.147677489758447	NA	NA	NA
chr9	69032906	0.153210576390377	0.672608775870322	10.3351169550256	8.7	2.5	0.422570332517137	0.672608775870322	NA	NA	NA
chr9	69033098	0.0138509174626635	0.969706930158668	11.591230953343	8.8	2.57	0.0379758586349105	0.969706930158668	NA	NA	NA
chr9	69033103	0.211863177155466	0.556797494841919	15.8463999012659	8.4	2.63	0.587604939430487	0.556797494841919	NA	NA	NA
chr9	69033180	0.682772592337278	0.0295680915784046	5.86171966461114	7.8	2.35	2.17582843565585	0.0295680915784047	NA	NA	NA
chr9	69033189	0.45188507116064	0.189824463914039	13.0386995913491	8.1	2.92	1.31109856978246	0.189824463914039	NA	NA	NA
chr9	69033342	0.0922242434120124	0.799966594868802	8.69533824715012	10.2	3.29	0.253390335903686	0.799966594868802	NA	NA	NA
chr9	69033352	0.532871402200485	0.112755403370291	6.40216553404794	10.8	3.88	1.58592905762614	0.112755403370291	NA	NA	NA
chr9	69033376	0.401856206933919	0.249671737552262	1.52739224400648	10.4	3.47	1.1511470667579	0.249671737552262	NA	NA	NA
chr9	69033380	0.0225151479284024	0.950773073665157	4.10666864938428	10.8	3.79	0.0617359963783266	0.950773073665157	NA	NA	NA
chr9	69033385	0.222523324769728	0.536625762984255	9.92718152485418	10.9	3.6	0.617923506614808	0.536625762984255	NA	NA	NA
chr9	69033389	0.232727023836769	0.517598423137236	5.34739163843048	9.3	3.23	0.647051793516762	0.517598423137236	NA	NA	NA
chr9	69033412	0.107338210004451	0.767884288707918	6.33534977916159	11	3.56	0.295143463444913	0.767884288707918	NA	NA	NA
chr9	69033475	0.121754618695096	0.737575025565972	6.662501978582	11.1	3.81	0.335066363703404	0.737575025565972	NA	NA	NA
chr9	69034279	0.0674411524819224	0.853141650536357	6.53535303575974	9.1	3.38	0.185111412354752	0.853141650536357	NA	NA	NA
chr9	69034393	0.401328073359658	0.250353367492304	12.4128697329395	8.2	3.01	1.14949150535534	0.250353367492304	NA	NA	NA
chr9	69034473	0.129461807134946	0.721501250903733	8.46358907373712	10.2	3.29	0.356453124440615	0.721501250903733	NA	NA	NA
chr9	69034522	0.352658201452614	0.317555180161874	7.05048453985753	9.8	3.12	0.999494545301523	0.317555180161874	NA	NA	NA
chr9	69034649	0.439841472957633	0.203374381617687	7.22538722129949	9.5	2.95	1.27199644713313	0.203374381617687	NA	NA	NA
chr9	69034659	0.14215511082059	0.69524385942869	2.71614474103702	10.6	3.37	0.391748758722601	0.69524385942869	NA	NA	NA
chr9	69034666	0.360024954508142	0.306832707570496	6.51040319833991	11	3.4	1.02189054584296	0.306832707570496	NA	NA	NA
chr9	69034692	0.0726798363646575	0.841850026638569	7.74302096653201	10.9	3.98	0.199527637154145	0.841850026638569	NA	NA	NA
chr9	69034701	0.527993994754203	0.116715222801195	13.7411446193098	10.7	3.4	1.56871130676558	0.116715222801195	NA	NA	NA
chr9	69034742	0.279031655865943	0.434962845790953	5.59895417202535	9.3	3.33	0.780727393029662	0.434962845790953	NA	NA	NA
chr9	69034846	0.364198617781475	0.30084395193252	15.3572023692993	8.3	2.87	1.03462526142	0.30084395193252	NA	NA	NA
chr9	69034942	0.0325645733725332	0.928840488957739	5.91171410120274	10.3	4	0.0893037813989771	0.928840488957739	NA	NA	NA
chr9	69034953	0.158668392512127	0.661519836029562	11.8545423370357	11.3	4	0.437815773049352	0.661519836029562	NA	NA	NA
chr9	69034967	0.166704963276326	0.645299325938003	10.2039931066802	11.4	4.17	0.46030219491441	0.645299325938003	NA	NA	NA
chr9	69034987	0.281363418922242	0.430971650271902	7.31127668981244	10.6	4.25	0.787530040241243	0.430971650271902	NA	NA	NA
chr9	69034997	0.158468865667662	0.661924198448057	6.4281308450142	10.5	3.84	0.437258072485833	0.661924198448057	NA	NA	NA
chr9	69035048	0.12936841232906	0.721695457931387	3.95993080411621	12	3.77	0.35619376904697	0.721695457931387	NA	NA	NA
chr9	69035052	0.47174424292243	0.168670765001723	3.52694172170632	11.9	4.07	1.37648746660963	0.168670765001723	NA	NA	NA
chr9	69035072	0.571895534922705	0.0841019742802853	4.02805651532609	10.6	3.34	1.72736588032897	0.0841019742802853	NA	NA	NA
chr9	69035096	0.0597382880607873	0.869787841166144	4.88547108383588	11.4	3.31	0.163927978764644	0.869787841166144	NA	NA	NA
chr9	69035104	0.271912522176968	0.447252776978026	7.84134105052959	10	3.16	0.760003024533574	0.447252776978026	NA	NA	NA
chr9	69035128	0.506040657162476	0.135605907252337	4.45921780335121	12.3	4.22	1.49235575597669	0.135605907252337	NA	NA	NA
chr9	69035134	0.36730806441251	0.296422935950892	4.00423872965782	12.3	3.95	1.04413499733018	0.296422935950892	NA	NA	NA
chr9	69035158	0.365955202938131	0.298342156203306	7.16914676839571	10.9	3.96	1.03999514514694	0.298342156203306	NA	NA	NA
chr9	69035166	0.0543913400253869	0.881370315007529	6.65899182166605	12.1	4.18	0.149232323613539	0.881370315007529	NA	NA	NA
chr9	69035174	0.0299992523278238	0.934435661734158	12.5787847024372	11.5	4.48	0.082265407792368	0.934435661734158	NA	NA	NA
chr9	69035321	0.105297014840756	0.77219969044479	15.5992223945095	11.1	4.01	0.28949880995107	0.77219969044479	NA	NA	NA
chr9	69035415	0.0649035545050947	0.858620036470638	12.7714722738843	9.9	3.78	0.178131076906058	0.858620036470638	NA	NA	NA
chr9	69035456	0.570457190197621	0.0850643004990433	4.10386335705153	9.9	3.18	1.72202880564693	0.0850643004990432	NA	NA	NA
chr9	69035459	0.0892717317187087	0.806266947234783	7.80898288063347	10.1	3.7	0.245244725967595	0.806266947234783	NA	NA	NA
chr9	69035544	0.483063830207697	0.157274096709749	10.3576070474427	9.4	3.34	1.41429911498948	0.157274096709749	NA	NA	NA
chr9	69035547	0.269626518746074	0.451232192848174	7.590778028314	8.1	3.18	0.753362363379562	0.451232192848174	NA	NA	NA
chr9	69035597	0.04531670964961	0.901073021330021	5.80782125828748	9.7	3.4	0.124305969064521	0.901073021330022	NA	NA	NA
chr9	69035639	0.471883563897015	0.168527584406114	5.52454755865532	10.5	2.68	1.37695039648833	0.168527584406114	NA	NA	NA
chr9	69035731	0.258903406048337	0.470109418355589	4.14082709510844	11.2	3.79	0.722301032320362	0.470109418355589	NA	530	50
chr9	69035734	0.227136116962651	0.527989446994873	3.6519863300975	11.2	2.94	0.631078119480095	0.527989446994873	NA	530	50
chr9	69035746	0.33832162876255	0.338972847562941	2.17095745369465	11	3.37	0.956196738210489	0.338972847562941	NA	530	50
chr9	69035756	0.501723889205755	0.139527870334206	4.28344878352414	10.9	3.31	1.47755147663066	0.139527870334206	FXN	530	50
chr9	69035774	0.104341299868494	0.77422216135022	3.46810827326919	8.7	2.95	0.286856549476066	0.77422216135022	FXN	530	50
chr9	69035801	0.138187707522732	0.703420951614873	2.28486677320472	11.6	3.63	0.380706626047436	0.703420951614873	FXN	530	50
chr9	69035812	0.312907797494002	0.378687721206946	2.84935052115514	11.1	3.78	0.880316786810678	0.378687721206945	FXN	530	50
chr9	69035823	0.392326020208216	0.262130525004439	2.12203911320137	11.1	3.51	1.12136970732406	0.262130525004439	FXN	530	50
chr9	69035871	0.39060832420006	0.264411734616137	3.84681020487091	11.5	3.47	1.11602429663262	0.264411734616137	FXN	530	50
chr9	69035909	0.146007730565534	0.687330318344266	5.83601281548673	10.6	3.6	0.402480660653857	0.687330318344266	FXN	530	50
chr9	69035925	0.0402237183718523	0.912152840119562	5.12537301398677	11.2	3.61	0.110323475531002	0.912152840119562	FXN	530	50
chr9	69035934	0.164335382553619	0.650068310592407	4.05094901085639	11.4	3.6	0.453667293868826	0.650068310592407	FXN	530	50
chr9	69035944	0.138187707522732	0.703420951614873	2.28486677320472	11.5	3.41	0.380706626047436	0.703420951614873	FXN	530	50
chr9	69035959	0.36055873112253	0.30606331225593	3.49776192119283	11.8	3.91	1.02351732590559	0.30606331225593	FXN	530	50
chr9	69035962	0.401856206933921	0.249671737552252	1.83232127113727	10	2.98	1.15114706675792	0.249671737552252	FXN	530	50
chr9	69035974	0.401856206933921	0.249671737552252	1.83232127113727	10.6	2.72	1.15114706675792	0.249671737552252	FXN	530	50
chr9	69035983	0.36055873112253	0.30606331225593	3.99864142830764	11.5	3.81	1.02351732590559	0.30606331225593	FXN	530	50
chr9	69035988	0.130822276968828	0.718673892237697	3.90354185533742	11	3.27	0.360231671086327	0.718673892237697	FXN	530	50
chr9	69035993	0.137567780294482	0.704701164262651	3.73170199947713	11	3.09	0.378982089197052	0.704701164262651	FXN	530	50
chr9	69035997	0.33832162876255	0.338972847562941	2.17095745369465	11.4	3.34	0.956196738210489	0.338972847562941	FXN	530	50
chr9	69036010	0.128889502965528	0.72269153640032	3.81501152479402	10.5	4.28	0.354863923830442	0.72269153640032	FXN	530	50
chr9	69036020	0.392326020208216	0.262130525004439	2.12203911320137	10.9	3.84	1.12136970732406	0.262130525004439	FXN	530	50
chr9	69036029	0.385972562391078	0.270622500766498	2.30535314146828	11.1	3.73	1.10163013716315	0.270622500766498	FXN	530	50
chr9	69036032	0.385972562391078	0.270622500766498	2.30535314146828	10.5	3.44	1.10163013716315	0.270622500766498	FXN	530	50
chr9	69036038	0.138187707522733	0.703420951614873	2.12144977382076	11.6	3.75	0.380706626047436	0.703420951614873	FXN	530	50
chr9	69036043	0.258903406048336	0.470109418355589	3.62213706709976	9.2	3.79	0.722301032320362	0.470109418355589	FXN	530	50
chr9	69036071	0.36055873112253	0.30606331225593	3.49776192119283	10.6	3.63	1.02351732590559	0.30606331225593	FXN	530	50
chr9	69036091	0.138187707522732	0.703420951614873	2.70083731709114	10.3	3.2	0.380706626047436	0.703420951614873	FXN	530	50
chr9	69036094	0.408209664751058	0.241552871533008	2.10603308233373	10.9	4.23	1.17111421312786	0.241552871533008	FXN	530	50
chr9	69036130	0.058324737032626	0.872847769291671	3.01773016171063	10	3.2	0.160042279402679	0.872847769291671	FXN	530	50
chr9	69036159	0.0185926921389866	0.959342542692571	3.20664002001764	10.4	3.13	0.0509786381563398	0.959342542692571	FXN	530	50
chr9	69036186	0.408209664751058	0.241552871533008	2.48944612723194	10.8	3.39	1.17111421312786	0.241552871533008	FXN	530	50
chr9	69036197	0.351302623018103	0.319549286037175	4.8025785420988	9	2.91	0.995384516926303	0.319549286037175	FXN	530	50
chr9	69036242	0.392326020208215	0.262130525004439	2.29864574941058	10.3	3.33	1.12136970732406	0.262130525004439	FXN	530	50
chr9	69036248	0.188905029057934	0.601203349879232	4.59282453486481	8.9	2.85	0.522670817049745	0.601203349879232	FXN	530	50
chr9	69036259	0.392326020208216	0.262130525004439	2.50836612990903	10.5	3.06	1.12136970732406	0.262130525004439	FXN	530	50
chr9	69036288	0.363324282392754	0.302093351208259	5.50430582385962	10.6	3.2	1.03195467450164	0.302093351208259	FXN	NA	NA
chr9	69036376	0.191989101468634	0.595164729360692	7.47701841089659	10.6	3.6	0.531366647003614	0.595164729360692	FXN	NA	NA
chr9	69036401	0.00110454855106472	0.997583802992146	6.97583755763933	9.9	3.96	0.003028258496841	0.997583802992146	FXN	NA	NA
chr9	69036403	0.0226359645652995	0.950509191152072	8.96163337042556	11	4.14	0.0620673583155571	0.950509191152072	FXN	NA	NA
chr9	69036407	0.129621242257586	0.721169751434309	8.95187691427712	9	3.4	0.356895883580447	0.721169751434309	FXN	NA	NA
chr9	69036411	0.541242237068147	0.106157950161629	5.02701210164223	10.8	4.18	1.61570573635346	0.106157950161629	FXN	NA	NA
chr9	69036413	0.00970190709924575	0.978779075757579	5.90776738683264	10.9	4.41	0.0265996207422141	0.978779075757579	FXN	NA	NA
chr9	69036415	0.36055873112253	0.30606331225593	3.99864142830764	10.1	3.54	1.02351732590559	0.30606331225593	FXN	NA	NA
chr9	69036470	0.401856206933921	0.249671737552252	1.44497899343059	10.8	3.94	1.15114706675792	0.249671737552252	FXN	NA	NA
chr9	69036537	0.0366478092211945	0.919940499948441	4.22644836718776	7.7	2.36	0.100508670102091	0.919940499948441	FXN	NA	NA
chr9	69036566	0.258903406048337	0.470109418355589	4.14082709510844	8.2	2.1	0.722301032320362	0.470109418355589	FXN	NA	NA
chr9	69036611	0.408209664751058	0.241552871533008	2.28130761714434	10.9	3.51	1.17111421312786	0.241552871533008	FXN	NA	NA
chr9	69036648	0.472156793038822	0.168246996889073	14.2876128609145	10.4	4.14	1.37785844560591	0.168246996889073	FXN	NA	NA
chr9	69036659	0.265084258800649	0.459186341493694	19.0317618710762	8.1	4.82	0.740187318273654	0.459186341493695	FXN	NA	NA
chr9	69036769	0.0716970858604762	0.843966359273795	16.2888828031143	10.6	5.08	0.19682260706242	0.843966359273795	FXN	NA	NA
chr9	69036774	0.201257850612726	0.577151523393349	18.3190193731055	10.1	3.78	0.557550269259507	0.577151523393349	FXN	NA	NA
chr9	69036893	0.371093178657666	0.291088341327512	20.8168752736689	10.3	3.77	1.05573710213435	0.291088341327512	FXN	NA	NA
chr9	69036905	0.558729145487576	0.0931754571608947	19.9549449186189	9.4	3.27	1.67887987659597	0.0931754571608949	FXN	NA	NA
chr9	69036928	0.44767514259103	0.194498995483574	9.84610913039291	9.5	3.66	1.2973842891659	0.194498995483574	FXN	NA	NA
chr9	69036958	0.186324843334805	0.606272219639018	12.429889472572	9.7	3.37	0.515401879115058	0.606272219639018	FXN	NA	NA
chr9	69036961	0.452736978980119	0.188886639427998	11.3342451277521	10.2	3.71	1.31387985359047	0.188886639427998	FXN	NA	NA
chr9	69036995	0.365570240706261	0.298889483661135	22.3565101121777	9.9	2.96	1.03881779504062	0.298889483661135	FXN	NA	NA
chr9	69037022	0.245256255234523	0.494624656410052	17.403154601189	7.7	3.53	0.682971808973127	0.494624656410052	FXN	NA	NA
chr9	69037055	0.574925571929546	0.082097714934349	16.4226137370228	10.5	4.3	1.73864222171612	0.0820977149343491	FXN	NA	NA
chr9	69037149	0.34823514554944	0.324085676296633	3.09997957556275	10.6	3.81	0.986096672625871	0.324085676296633	FXN	NA	NA
chr9	69037151	0.11914999487892	0.743028216105607	3.9665804454855	10.4	3.6	0.327845852749428	0.743028216105607	FXN	NA	NA
chr9	69037214	0.173227940888414	0.632231693127328	8.45190437127587	7.4	2.59	0.478588089596834	0.632231693127328	FXN	NA	NA
chr9	69037322	0.324237746300302	0.360709849992097	10.1638590091556	10	3.62	0.914013313683052	0.360709849992097	FXN	NA	NA
chr9	69037326	0.314869195828641	0.375544512372921	4.77716909650941	11.2	3.94	0.886135505466476	0.375544512372921	FXN	NA	NA
chr9	69037334	0.401856206933917	0.249671737552258	1.61529971128743	10.6	3.69	1.15114706675791	0.249671737552258	FXN	NA	NA
chr9	69037336	0.401856206933918	0.249671737552264	1.37355417626482	11.6	4.27	1.15114706675789	0.249671737552264	FXN	NA	NA
chr9	69037338	0.123968821274591	0.7329475095514	2.45561523908008	11.5	4.28	0.341207324633494	0.7329475095514	FXN	NA	NA
chr9	69037368	0.0641749850034304	0.860193949517083	6.99630739587891	10.5	3.54	0.176127280082925	0.860193949517083	FXN	NA	NA
chr9	69037380	0.168576121562167	0.641541657158808	4.31900024120055	11.4	4.4	0.465544388315995	0.641541657158808	FXN	NA	NA
chr9	69037390	0.389674481401	0.265656496239781	16.7580919840476	9.1	3.75	1.11312092885242	0.265656496239781	FXN	NA	NA
chr9	69037420	0.0122071021604804	0.973300942776987	2.58551343358826	11	3.59	0.033468553087637	0.973300942776987	FXN	NA	NA
chr9	69037434	0.0607983282909298	0.867494180061111	10.4382056538293	8.5	3.78	0.166842242153239	0.867494180061111	FXN	NA	NA
chr9	69037443	0.600316059177617	0.0665069200978918	6.13371104693432	10.3	3.89	1.83499169438794	0.0665069200978918	FXN	NA	NA
chr9	69037459	0.174934698638536	0.628827406950465	8.57405764010746	10.3	3.92	0.483377942473322	0.628827406950465	FXN	NA	NA
chr9	69037616	0.298714927788398	0.401812518771848	13.2560970760137	9.8	4.21	0.838388548596651	0.401812518771848	FXN	NA	NA
chr9	69037797	0.543614330224265	0.104333748544409	7.25232029739208	10	4.5	1.6241971050231	0.104333748544409	FXN	NA	NA
chr9	69037814	0.0872302014713772	0.810629257570876	12.9754190886937	9.6	3.17	0.239614326212543	0.810629257570876	FXN	NA	NA
chr9	69037871	0.23627743109376	0.51104402904016	6.24425603038451	11.8	4.73	0.657212904701292	0.51104402904016	FXN	NA	NA
chr9	69037894	0.0438819238924897	0.904192921884585	2.31039182054325	10.9	4.48	0.120366380914955	0.904192921884585	FXN	NA	NA
chr9	69037903	0.580780730214993	0.0783125682066647	2.04766765804664	11.3	4.62	1.76056198142465	0.0783125682066648	FXN	NA	NA
chr9	69037931	0.577054836405044	0.0807078691695724	3.65151680148434	11.4	4.43	1.74659353655929	0.0807078691695724	FXN	NA	NA
chr9	69037941	0.380147886806011	0.278537849320296	4.69315740117732	11.4	4.81	1.08360978759469	0.278537849320296	FXN	NA	NA
chr9	69037943	0.13442560054817	0.711200298290981	2.49254637066465	11.3	5.19	0.370244532510957	0.711200298290981	FXN	NA	NA
chr9	69038058	0.570534533752106	0.0850123745268918	5.058581729161	10.8	4.66	1.72231553791955	0.0850123745268918	FXN	NA	NA
chr9	69038064	0.324745606764205	0.35991418130983	2.80615322973907	11.6	4.77	0.915528626540252	0.35991418130983	FXN	NA	NA
chr9	69038553	0.568087486139616	0.086665134318717	6.41204414790078	11.5	4.93	1.71325773452706	0.086665134318717	FXN	NA	NA
chr9	69038563	0.317728866714468	0.370984921890482	9.24565898824563	11.1	5.47	0.894629976637922	0.370984921890482	FXN	NA	NA
chr9	69038591	0.00956765423938431	0.979072672109306	6.30990293208816	11.9	5.3	0.0262315238784878	0.979072672109306	FXN	NA	NA
chr9	69038596	0.43148222473489	0.213099377045933	3.90395176201522	12.2	5.51	1.24508807504802	0.213099377045933	FXN	NA	NA
chr9	69038710	0.223666749340419	0.534479713345294	9.31215813984102	9.6	4.2	0.621182255311412	0.534479713345294	FXN	NA	NA
chr9	69038832	0.0575331653091828	0.874561958455047	4.9860622524006	10.7	4.62	0.157866547803353	0.874561958455047	FXN	NA	NA
chr9	69039027	0.648310046308671	0.0426145728955726	3.59481650854604	10.9	4.51	2.02746800907389	0.0426145728955727	FXN	NA	NA
chr9	69039081	0.352779538221569	0.317377007129606	7.87078244668037	10.7	5.25	0.999862597637462	0.317377007129606	FXN	NA	NA
chr9	69039177	0.0108927995510446	0.976174828046299	9.59716052292858	9.6	4.2	0.0298648637018513	0.976174828046299	FXN	NA	NA
chr9	69039204	0.210402196889629	0.559584766341691	3.16878171527997	10.9	4.43	0.583458381207424	0.559584766341691	FXN	NA	NA
chr9	69039210	0.185838641151262	0.607229085759658	3.02241693002601	11.1	4.43	0.514032761332916	0.607229085759658	FXN	NA	NA
chr9	69039234	0.297714565525922	0.403467364897899	4.00937443653149	11.1	5.15	0.835444710477875	0.403467364897899	FXN	NA	NA
chr9	69039242	0.123228099597606	0.734494707429306	4.6802668309666	11.5	4.77	0.339152689665622	0.734494707429306	FXN	NA	NA
chr9	69039250	0.512402815537148	0.129950420016182	6.07003189314196	10	4.27	1.51429743033581	0.129950420016182	FXN	NA	NA
chr9	69039381	0.134835764218757	0.710350974510008	11.7092798477448	8.4	4.3	0.371384760636498	0.710350974510008	FXN	NA	NA
chr9	69039476	0.0416277274953167	0.909096978173329	6.75835167217315	10.2	4.34	0.114177638108363	0.909096978173329	FXN	NA	NA
chr9	69039553	0.0337030242262785	0.926358321634384	7.75831915280865	10.9	4.61	0.0924275874340922	0.926358321634384	FXN	NA	NA
chr9	69039606	0.0271475957737688	0.940658381431835	15.8067312788208	9.8	4.26	0.0744423882148922	0.940658381431835	FXN	NA	NA
chr9	69039635	0.743461622233456	0.0137163447679093	4.05362923992303	9.7	4.67	2.46460740565217	0.0137163447679094	FXN	NA	NA
chr9	69039686	0.200003276401216	0.579577658997121	6.3123455674915	9.4	4.2	0.554001734046621	0.579577658997121	FXN	NA	NA
chr9	69039694	0.120613732243681	0.739962368636912	5.45899860011315	11.5	4.17	0.331903180600722	0.739962368636912	FXN	NA	NA
chr9	69039703	0.213821728559663	0.55306945243161	7.42174807009004	10.8	4.18	0.593166914294564	0.55306945243161	FXN	NA	NA
chr9	69039720	0.0886961421003307	0.8074963763777	8.96760370937847	8.4	4.09	0.243657132178234	0.8074963763777	FXN	NA	NA
chr9	69039732	0.338321628762551	0.338972847562948	2.56619028011501	9.8	3.33	0.956196738210475	0.338972847562948	FXN	NA	NA
chr9	69039901	0.536423208423823	0.109925504465811	3.91348741378845	11.3	5.25	1.5985280656621	0.109925504465811	FXN	NA	NA
chr9	69039907	0.408209664751045	0.241552871533008	2.48944612723194	10.6	5.25	1.17111421312786	0.241552871533008	FXN	NA	NA
chr9	69039911	0.392326020208227	0.262130525004426	1.53427015206757	11.7	4.92	1.12136970732409	0.262130525004426	FXN	NA	NA
chr9	69040057	0.697377955804736	0.0249754367120535	4.80493928458785	10.3	4.4	2.24178243955998	0.0249754367120536	FXN	NA	NA
chr9	69040091	0.52120333032917	0.122371252949144	6.7678440187955	9.9	4.28	1.54489669527955	0.122371252949144	FXN	NA	NA
chr9	69040117	0.379896605182581	0.278882116300088	11.5996277910107	7.3	3.3	1.08283398846122	0.278882116300088	FXN	NA	NA
chr9	69040384	0.010614078844564	0.976784318093016	5.37351901898953	12	4.59	0.0291006491231037	0.976784318093016	FXN	NA	NA
chr9	69040390	0.227136116962653	0.52798944699488	2.921589064078	11.7	5.06	0.631078119480083	0.52798944699488	FXN	NA	NA
chr9	69040406	0.135687725929785	0.708587739941672	3.17753317077634	11.4	4.88	0.373753470326097	0.708587739941672	FXN	NA	NA
chr9	69040450	0.209826318595624	0.560684913289529	5.30304050671266	10.9	5.11	0.581824479721985	0.560684913289529	FXN	NA	NA
chr9	69040484	0.0587345319060062	0.871960524230182	6.10837300464156	11	4.11	0.161168710611918	0.871960524230182	FXN	NA	NA
chr9	69040524	0.0938834436716798	0.796430566351876	4.43113501584712	10.4	4.22	0.257969344307526	0.796430566351876	FXN	NA	NA
chr9	69040528	0.363964269240006	0.301178559463453	4.77770520151412	11.5	4.33	1.03390931591128	0.301178559463453	FXN	NA	NA
chr9	69040536	0.495452271587394	0.145348369804568	5.65801828083281	10.8	4.39	1.45616008851387	0.145348369804568	FXN	NA	NA
chr9	69040560	0.312153297432447	0.379900260378483	9.0519409661366	10.4	3.66	0.878080083615322	0.379900260378483	FXN	NA	NA
chr9	69040565	0.185790019259105	0.607324805246789	6.16920221637021	10.7	4.42	0.5138958555582	0.607324805246789	FXN	NA	NA
chr9	69040584	0.19172355586659	0.59568379779286	8.38181949373024	11.6	5.25	0.530617598742826	0.59568379779286	FXN	NA	NA
chr9	69040592	0.389131638409215	0.26638155117002	8.24570258642082	8.7	2.91	1.11143407682708	0.266381551170019	FXN	NA	NA
chr9	69040616	0.535318874574717	0.110800546295201	7.53040401465109	10.3	3.62	1.59460521230192	0.110800546295201	FXN	NA	NA
chr9	69040622	0.395641256141121	0.257758443931499	4.67693918516012	11.9	4.56	1.13170508276945	0.257758443931499	FXN	NA	NA
chr9	69040654	0.506078772901356	0.135571582902125	9.26630243306845	11.8	4.39	1.49248677034332	0.135571582902125	FXN	NA	NA
chr9	69040876	0.344047751502882	0.330331855237359	10.7903507528463	9.4	3.37	0.973445659562901	0.330331855237359	FXN	NA	NA
chr9	69041170	0.489937328032875	0.150586923095268	9.79438269646457	9.6	4.84	1.43746143554831	0.150586923095268	FXN	NA	NA
chr9	69041184	0.392326020208227	0.262130525004426	1.53427015206757	11.2	4.16	1.12136970732409	0.262130525004426	FXN	NA	NA
chr9	69041313	0.360558731122532	0.306063312255927	5.59641907390853	10.4	4.01	1.0235173259056	0.306063312255927	FXN	NA	NA
chr9	69041457	0.0401678529397529	0.912274454365418	5.3975544695043	11.2	4.34	0.110170125568165	0.912274454365418	FXN	NA	NA
chr9	69041601	0.194383788179121	0.590491245896029	4.8325515206251	10.6	4.12	0.538124287473327	0.590491245896029	FXN	NA	NA
chr9	69041650	0.198795161180016	0.581917549817372	11.6559421068258	8.6	3.27	0.550585939253755	0.581917549817372	FXN	NA	NA
chr9	69041898	0.625101672065048	0.0532915837878288	15.6622022469643	8.9	3.78	1.93255059336854	0.0532915837878289	FXN	NA	NA
chr9	69041970	0.478390112900677	0.16192163935707	4.22770714696904	11.3	4.08	1.39863775235269	0.16192163935707	FXN	NA	NA
chr9	69041980	0.175831870623902	0.627040431363143	4.29743623210152	12	4.97	0.485896667390892	0.627040431363143	FXN	NA	NA
chr9	69042110	0.447409292519599	0.194796419371827	5.04982784807134	11.6	3.84	1.29651992681278	0.194796419371827	FXN	NA	NA
chr9	69042162	0.182316920667442	0.61417594856078	8.91244286867653	10.7	4.55	0.504121572264023	0.61417594856078	FXN	NA	NA
chr9	69042169	0.312800709582853	0.378859703859309	4.68056827315739	10.5	4.4	0.87999927213325	0.378859703859308	FXN	NA	NA
chr9	69042232	0.0476094021841311	0.896090173941816	11.4439937578445	10.5	4.58	0.130601983020893	0.896090173941816	FXN	NA	NA
chr9	69042338	0.045857448753341	0.899897513947451	6.53701492125748	11.3	4.62	0.125790813281686	0.899897513947451	FXN	NA	NA
chr9	69042439	0.0525340669401733	0.885398358422987	8.8379396080746	11.3	3.86	0.144129312404034	0.885398358422987	FXN	NA	NA
chr9	69042466	0.191669903241383	0.59578869388004	5.37988310229125	10.3	4.92	0.530466263286503	0.59578869388004	FXN	NA	NA
chr9	69042520	0.552740977710597	0.0975003912668809	6.11419088325669	10.5	3.34	1.65709439945118	0.0975003912668808	FXN	NA	NA
chr9	69042577	0.678860120778774	0.0308896596679749	5.90212807655557	11.7	4.74	2.15849122833283	0.0308896596679749	FXN	NA	NA
chr9	69042604	0.216546554818566	0.547899151918064	8.95061968981364	10.8	3.43	0.600911171658929	0.547899151918064	FXN	NA	NA
chr9	69042736	0.219047895978027	0.543169780556855	3.53748093163826	11.5	4.3	0.608026677477565	0.543169780556855	FXN	NA	NA
chr9	69042968	0.0265693502502338	0.941920557945909	7.94112508065478	11.3	4.22	0.0728561882625864	0.941920557945909	FXN	NA	NA
chr9	69043014	0.12605981252481	0.728584593924464	7.77685772699368	11.5	4.35	0.347008951369727	0.728584593924464	FXN	NA	NA
chr9	69043094	0.442048665408241	0.200850354808435	12.0592121465845	10.8	4.69	1.27913263009722	0.200850354808435	FXN	NA	NA
chr9	69043116	0.406108206622606	0.244221652786767	7.57016559844286	10.1	4.25	1.16449948289561	0.244221652786767	FXN	NA	NA
chr9	69043320	0.267541473231265	0.454875655415558	5.42895983859187	10.4	5.42	0.747311329206952	0.454875655415558	FXN	NA	NA
chr9	69043535	0.346417825340009	0.326788924004946	11.2633929189957	11.4	4.53	0.980602250706279	0.326788924004946	FXN	NA	NA
chr9	69043646	0.401856206933919	0.249671737552262	1.52739224400648	11.7	4.35	1.1511470667579	0.249671737552262	FXN	NA	NA
chr9	69043676	0.279962852917336	0.433366913060817	8.64984060063448	8	4.08	0.783443171156802	0.433366913060818	FXN	NA	NA
chr9	69043740	0.0643809208288709	0.859749025606663	7.0996938578558	11.7	4.69	0.176693654272329	0.859749025606663	FXN	NA	NA
chr9	69043772	0.511128222456351	0.131071556197216	3.77244101875442	11.7	4.55	1.50988975925897	0.131071556197216	FXN	NA	NA
chr9	69043830	0.41265659247348	0.235959619887032	5.37151355766124	11.6	4.55	1.18514626889412	0.235959619887032	FXN	NA	NA
chr9	69043836	0.122736274710242	0.735522492685086	3.7279996009863	12	4.94	0.337788611502663	0.735522492685086	FXN	NA	NA
chr9	69043865	0.0274074521036293	0.94009121363248	2.56348980901197	11.8	4.94	0.0751552189589195	0.94009121363248	FXN	NA	NA
chr9	69043879	0.199085681707234	0.581354544965043	11.1857708824044	10.5	4.58	0.551407230865572	0.581354544965043	FXN	NA	NA
chr9	69043989	0.530952981200687	0.114302708304396	5.66304042947229	10.6	4.38	1.57914540847256	0.114302708304396	FXN	NA	NA
chr9	69044097	0.157634644121304	0.663615688664149	2.58645107779204	11.2	3.97	0.434926624030165	0.663615688664149	FXN	NA	NA
chr9	69044170	0.51987078836774	0.123500750377837	4.8973138660457	10.9	4.43	1.54024456627836	0.123500750377837	FXN	NA	NA
chr9	69044234	0.364340111912158	0.300642019402166	4.1140860516985	10.2	3.94	1.03505758458293	0.300642019402166	FXN	NA	NA
chr9	69044323	0.338321628762551	0.338972847562948	2.56619028011501	10.3	3.86	0.956196738210475	0.338972847562948	FXN	NA	NA
chr9	69044430	0.165899417010837	0.646919261507124	12.3694247024979	9.2	3.71	0.45804618356512	0.646919261507124	FXN	NA	NA
chr9	69044532	0.312163411149508	0.379883994294455	5.50912635879872	11.1	4.07	0.878110059674499	0.379883994294455	FXN	NA	NA
chr9	69044604	0.769000957263748	0.00932543652937865	9.28517649357005	9.7	4.81	2.59988735769936	0.00932543652937867	FXN	NA	NA
chr9	69044623	0.54991808314557	0.0995826672266393	12.5087034839049	10.7	4.37	1.64688022524834	0.0995826672266393	FXN	NA	NA
chr9	69044655	0.161544839540647	0.655699208503335	7.25358831444376	12.2	5.31	0.445858849918203	0.655699208503335	FXN	NA	NA
chr9	69044666	0.497819970784118	0.143133900579049	11.9443543150575	8.9	4.93	1.46421980496466	0.143133900579049	FXN	NA	NA
chr9	69045123	0.642799895223232	0.0450062686056166	21.5748101943343	9.5	4.17	2.00459586928751	0.0450062686056165	FXN	NA	NA
chr9	69045192	0.406586469479798	0.243612831603876	17.4575323866634	6.8	5.57	1.1660039916652	0.243612831603876	FXN	NA	NA
chr9	69045225	0.389161803219172	0.266341232728333	12.9857363502571	8.9	3.38	1.11152779529467	0.266341232728333	FXN	NA	NA
chr9	69045331	0.392326020208227	0.262130525004426	1.53427015206757	10.9	5.2	1.12136970732409	0.262130525004426	FXN	NA	NA
chr9	69045424	0.242501481866415	0.49963816403091	6.31677110119823	11.5	5.48	0.675059184054167	0.49963816403091	FXN	NA	NA
chr9	69045449	0.401856206933917	0.249671737552258	1.61529971128743	10.3	4.79	1.15114706675791	0.249671737552258	FXN	NA	NA
chr9	69045455	0.201536057197385	0.576614036441426	7.56465977463365	11.5	5.64	0.558337362333279	0.576614036441426	FXN	NA	NA
chr9	69045461	0.392902848791766	0.261366898664709	5.82750723266503	11.4	5.19	1.12316623786078	0.261366898664709	FXN	NA	NA
chr9	69045483	0.204902903375045	0.570124391138067	3.10864465068368	11.1	4.82	0.567868310600467	0.570124391138067	FXN	NA	NA
chr9	69045485	0.246825134105283	0.491779031458418	6.57596179053906	10.6	4.62	0.687482013365308	0.491779031458418	FXN	NA	NA
chr9	69045500	0.172277063630715	0.634131012179451	2.91839293498135	11	5.42	0.47592050653428	0.634131012179451	FXN	NA	NA
chr9	69045511	0.0520335507283747	0.886484283216714	2.03181725882665	11	5.52	0.14275423342424	0.886484283216714	FXN	NA	NA
chr9	69045517	0.0502016292718024	0.890460276563792	2.6158950493991	9.7	4	0.137721816580943	0.890460276563792	FXN	NA	NA
chr9	69045524	0.333755887553087	0.345944624092787	7.84098833256241	10.1	5.07	0.942484537159747	0.345944624092787	FXN	NA	NA
chr9	69045541	0.259196249487222	0.469589327381873	5.81503458967582	11.3	4.67	0.723147405405093	0.469589327381873	FXN	NA	NA
chr9	69045547	0.291116821841866	0.414462696666056	2.82184935223647	11.8	5.31	0.816065461373707	0.414462696666056	FXN	NA	NA
chr9	69045571	0.257829029698334	0.472019685341131	5.93369047453041	11.7	5.27	0.71919677638464	0.47201968534113	FXN	NA	NA
chr9	69045579	0.111366667122515	0.75938443626703	7.80877516540187	11.5	5.06	0.306289233127386	0.75938443626703	FXN	NA	NA
chr9	69045667	0.193922068465973	0.591391290844472	6.3301945907441	9.3	4.69	0.536820961758526	0.591391290844472	FXN	NA	NA
chr9	69045726	0.557623571108153	0.0939645586602746	9.64485808563867	8.1	4.41	1.67484545075498	0.0939645586602746	FXN	NA	NA
chr9	69045868	0.118932724454865	0.74348357480926	14.7351905145783	9.3	4	0.327243694897408	0.74348357480926	FXN	NA	NA
chr9	69046035	0.0892596778173115	0.806292689825953	6.07330446362786	8.6	4.14	0.245211477568189	0.806292689825953	FXN	NA	NA
chr9	69046058	0.737682097664666	0.014880466193997	5.26412943780775	10.1	4.58	2.43527523348956	0.014880466193997	FXN	NA	NA
chr9	69046191	0.136319180272798	0.707281674463816	5.87209179241721	9.2	4.47	0.375509376356846	0.707281674463816	FXN	NA	NA
chr9	69046281	0.011927009122261	0.973913378670612	8.75568398280605	9.2	5.01	0.0327005583012407	0.973913378670612	FXN	NA	NA
chr9	69046295	0.183589296892078	0.611662864672763	3.19994304716467	11	4.42	0.50770125999285	0.611662864672763	FXN	NA	NA
chr9	69046360	0.0406334101803378	0.91126102658403	6.99361618295913	10.2	5.47	0.111448090833692	0.91126102658403	FXN	NA	NA
chr9	69046397	0.249488106522616	0.486965059919984	4.39756754185638	11.4	4.74	0.695144004544091	0.486965059919984	FXN	NA	NA
chr9	69046503	0.046810030431825	0.897827133626184	9.83099089849416	10.9	5.28	0.128406694430767	0.897827133626184	FXN	NA	NA
chr9	69046799	0.285119185746654	0.424578874053702	22.5320663891252	10.2	4.34	0.798502618785514	0.424578874053702	FXN	NA	NA
chr9	69047081	0.0586406093547917	0.87216386420451	8.85126657959882	9.6	4.2	0.160910535633994	0.87216386420451	FXN	NA	NA
chr9	69047100	0.33832162876255	0.338972847562949	2.17095745369465	10	4.71	0.956196738210473	0.338972847562949	FXN	NA	NA
chr9	69047134	0.150282077224385	0.678582429778628	10.3754792621761	10.1	4.61	0.414398305396752	0.678582429778628	FXN	NA	NA
chr9	69047224	0.276742374295859	0.438897800141462	4.57779108086387	6.6	4.81	0.774055789698567	0.438897800141462	FXN	NA	NA
chr9	69047254	0.542913399160153	0.104870706276836	9.60213828018433	7.5	3.6	1.62168549433399	0.104870706276836	FXN	NA	NA
chr9	69047380	0.611705433110212	0.0601947920787223	16.5696867469467	11.2	5.03	1.87936411941733	0.0601947920787222	FXN	NA	NA
chr9	69047447	0.316252801929754	0.37333499399851	10.8786374785121	9.8	4.76	0.890243793848241	0.37333499399851	FXN	NA	NA
chr9	69047537	0.0559620480013472	0.877965679621897	16.3228377283098	9.8	4.57	0.153548584525029	0.877965679621897	FXN	NA	NA
chr9	69047609	0.0922399036720671	0.799933204877179	13.635389409832	6.5	3.66	0.253433549551292	0.799933204877179	FXN	NA	NA
chr9	69047780	0.153125666474557	0.672781747927646	11.4499895281731	10.3	3.95	0.422333310226898	0.672781747927646	FXN	NA	NA
chr9	69047786	0.0901082104524738	0.804480954303687	12.8430564882013	11.6	4.88	0.247552127879027	0.804480954303687	FXN	NA	NA
chr9	69047803	0.0757796375312607	0.835180698831224	5.68922006465117	10.5	4.77	0.208061818916996	0.835180698831224	FXN	NA	NA
chr9	69047810	0.068788988364333	0.850234109354837	8.06078775440927	9.3	3.16	0.188819727879313	0.850234109354837	FXN	NA	NA
chr9	69047862	0.227136116962653	0.52798944699488	2.921589064078	12.1	5.43	0.631078119480083	0.52798944699488	FXN	NA	NA
chr9	69047906	0.0547221717489555	0.880653063514662	5.28892659979384	11.4	4.5	0.150141392614812	0.880653063514663	FXN	NA	NA
chr9	69047960	0.280262562484556	0.432853831024429	5.16364093666511	10.6	5.13	0.784317504151751	0.432853831024429	FXN	NA	NA
chr9	69047964	0.0405032935842659	0.911544253623457	5.71130947850139	11.7	5.06	0.111090914124	0.911544253623457	FXN	NA	NA
chr9	69047969	0.338321628762549	0.338972847562947	2.3516353172011	11.8	4.98	0.956196738210478	0.338972847562947	FXN	NA	NA
chr9	69048009	0.164335382553622	0.65006831059241	4.05094901085639	11.7	5.17	0.453667293868823	0.65006831059241	FXN	NA	NA
chr9	69048121	0.339153895997006	0.337709803427088	15.4776120609741	8.7	4.47	0.958700188615803	0.337709803427087	FXN	NA	NA
chr9	69048332	0.0262442790403434	0.942630164657543	7.43151607791887	11.2	5.27	0.0719644934785899	0.942630164657543	FXN	NA	NA
chr9	69048342	0.671767665941213	0.0333868288009422	4.47831126029184	11.1	5.15	2.12740040179705	0.0333868288009422	FXN	NA	NA
chr9	69048370	0.502488714451648	0.138827992564741	4.77534622049793	11.2	5.07	1.48016959447921	0.138827992564741	FXN	NA	NA
chr9	69048465	0.0478398855931001	0.895589428691558	5.27242533981468	11.8	5.09	0.131234975589684	0.895589428691558	FXN	NA	NA
chr9	69048497	0.08948737743967	0.805806437565914	10.1694350807341	10.2	5.31	0.245839553016727	0.805806437565914	FXN	NA	NA
chr9	69048519	0.0101633184126426	0.977770037267458	6.42950585774718	9.8	4.66	0.0278647320421422	0.977770037267458	FXN	NA	NA
chr9	69048586	0.0883858466465497	0.808159308789209	3.02258366313255	9.7	5.23	0.242801325376476	0.80815930878921	FXN	NA	NA
chr9	69048590	0.466883583741576	0.173711577429576	6.2669608620485	10.7	5.95	1.36037407720281	0.173711577429577	FXN	NA	NA
chr9	69048652	0.242066342819844	0.500432050151045	8.63244155642456	10.9	4.65	0.673810104180577	0.500432050151045	FXN	NA	NA
chr9	69048747	0.0792988229552462	0.827620523274565	6.68927681572087	9.5	4.9	0.217754338648215	0.827620523274565	FXN	NA	NA
chr9	69048884	0.465500923698381	0.175161653817334	8.77153791116678	10.7	5.17	1.35580363699492	0.175161653817334	FXN	NA	NA
chr9	69048890	0.258903406048338	0.470109418355591	4.83048199268424	10.8	4.78	0.722301032320358	0.470109418355591	FXN	NA	NA
chr9	69048983	0.266272582025641	0.457099393955993	5.64007885408148	11	5.21	0.743631577592098	0.457099393955993	FXN	NA	NA
chr9	69048990	0.175738771184984	0.627225784636935	9.71155999796428	7.4	3.89	0.485635270675582	0.627225784636935	FXN	NA	NA
chr9	69049146	0.286218173846919	0.422716670164563	9.25335382948352	10.1	5.43	0.801717016617729	0.422716670164563	FXN	NA	NA
chr9	69049171	0.0998469712387578	0.783749229297877	10.715478236128	9.8	4.52	0.274436457169572	0.783749229297877	FXN	NA	NA
chr9	69049230	0.462918218042847	0.177889485974782	9.16789551095153	11	5.42	1.34728181697904	0.177889485974782	FXN	NA	NA
chr9	69049244	0.362605754138761	0.303122162824977	15.8826762983487	11.1	5.22	1.02976110593323	0.303122162824977	FXN	NA	NA
chr9	69049267	0.53719985424337	0.10931272221739	7.7031227140193	10.8	4.83	1.60128991254021	0.10931272221739	FXN	NA	NA
chr9	69049286	0.388245500184117	0.267567460909145	11.0267648613441	10.9	5.28	1.10868183495862	0.267567460909145	FXN	NA	NA
chr9	69049804	0.423858925839571	0.222196675678486	13.900973487314	9.5	4.14	1.22070779408536	0.222196675678486	FXN	NA	NA
chr9	69050241	0.125599375607552	0.729544711585615	5.96052900221449	9.6	4.12	0.34573123027796	0.729544711585615	FXN	NA	NA
chr9	69050833	0.165034386101291	0.64866030710153	5.356545732751	11	5.23	0.455624103821233	0.64866030710153	FXN	NA	NA
chr9	69050843	0.172393739138928	0.633897856209682	4.76024620748332	10.9	5.26	0.476247790124035	0.633897856209682	FXN	NA	NA
chr9	69050866	0.543969684000851	0.104062189642192	3.6829053574135	10.1	3.84	1.62547122797871	0.104062189642192	FXN	NA	NA
chr9	69050905	0.222038754499505	0.537536275859632	5.76442181971062	9.6	3.63	0.61654288675453	0.537536275859632	FXN	NA	NA
chr9	69050929	0.0343799070013712	0.924882782304258	7.51591200791884	11.6	5.13	0.0942849783385336	0.924882782304258	FXN	NA	NA
chr9	69050941	0.209094924792224	0.562083357067459	11.0148453443973	9.5	4.58	0.579749796759956	0.562083357067459	FXN	NA	NA
chr9	69050999	0.179444319108905	0.619862935647797	3.98383594592344	11.1	5.2	0.496044612471502	0.619862935647797	FXN	NA	NA
chr9	69051022	0.338321628762549	0.338972847562947	2.3516353172011	11	4.47	0.956196738210478	0.338972847562947	FXN	NA	NA
chr9	69051039	0.260073380362208	0.468033059595291	7.00315948620472	6	2.67	0.725683107913531	0.468033059595291	FXN	NA	NA
chr9	69051069	0.556422481537774	0.0948266478520064	2.46656565348075	11	4.08	1.67046879764405	0.0948266478520063	FXN	NA	NA
chr9	69051079	0.428136325385616	0.217065403165975	4.78392305874318	11.2	4.96	1.23436908569133	0.217065403165974	FXN	NA	NA
chr9	69051160	0.0639145608892147	0.860756645973377	5.40066894731103	11.5	4.95	0.175411066012589	0.860756645973377	FXN	NA	NA
chr9	69051196	0.360558731122531	0.306063312255929	13.9910476847713	8.9	3.18	1.02351732590559	0.306063312255929	FXN	NA	NA
chr9	69051284	0.29535798618962	0.407378554400913	8.46797280557096	10.3	4.35	0.828515616862307	0.407378554400913	FXN	NA	NA
chr9	69051400	0.744253325844418	0.0135620009228905	4.14039792275917	11	4.59	2.46865999643217	0.0135620009228905	FXN	NA	NA
chr9	69051869	0.353753017794413	0.315949424835224	7.5455379177468	10.1	4.77	1.00281646147443	0.315949424835224	FXN	NA	NA
chr9	69051933	0.9062257524024	0.000301706152860285	3.96143174438897	9.1	4.56	3.61383066105989	0.000301706152860293	FXN	NA	NA
chr9	69051972	0.424093309293901	0.221913729001392	4.02456860779221	8.4	4.22	1.2214551711237	0.221913729001392	FXN	NA	NA
chr9	69051994	0.321633476289133	0.364803772989079	4.04845858665526	10.7	5.19	0.906249566661316	0.364803772989079	FXN	NA	NA
chr9	69052036	0.392326020208234	0.262130525004424	1.3797393453845	10.8	4.57	1.12136970732409	0.262130525004424	FXN	NA	NA
chr9	69052094	0.0907713837893511	0.803065569587699	5.20080273739797	11.3	5.03	0.249381660911059	0.803065569587699	FXN	NA	NA
chr9	69052127	0.0893559134426949	0.806087171466015	4.61856332764444	10.9	4.43	0.245476926803125	0.806087171466015	FXN	NA	NA
chr9	69052176	0.0868008189161598	0.811547357301134	8.90916649515189	9.9	4.48	0.238430315023101	0.811547357301134	FXN	NA	NA
chr9	69052245	0.565350638306778	0.088537893405227	5.16337324884795	6.6	2.88	1.70316126466398	0.088537893405227	FXN	NA	NA
chr9	69052299	0.305893900028035	0.390032604799874	5.36863709779518	11.4	5.08	0.859558236722413	0.390032604799874	FXN	NA	NA
chr9	69052405	0.564511410914947	0.0891173057674244	2.72961233393367	10.8	5.27	1.70007241212977	0.0891173057674244	FXN	NA	NA
chr9	69052412	0.269622518145795	0.4512391709561	4.20572792866033	8.1	3.63	0.753350747858668	0.4512391709561	FXN	NA	NA
chr9	69052433	0.0495539713657494	0.891866480607434	14.2829120762821	9.9	5.47	0.135942824547831	0.891866480607434	FXN	NA	NA
chr9	69052573	0.431420786107297	0.213171824316508	2.77757587590656	10.7	4.62	1.24489098714984	0.213171824316508	FXN	NA	NA
chr9	69052581	0.251820078641702	0.482766217275293	6.08930303906411	10.4	5.06	0.701860415382079	0.482766217275293	FXN	NA	NA
chr9	69052603	0.288206829516446	0.419356677542597	7.33525285219722	10.7	5.06	0.807537849051412	0.419356677542597	FXN	NA	NA
chr9	69052611	0.00257492089556567	0.994367397887192	5.83300423558808	10.2	4.89	0.0070594784937243	0.994367397887192	FXN	NA	NA
chr9	69052628	0.289163273551535	0.417745164832976	4.99926153325988	9.8	4.42	0.810339350776938	0.417745164832976	FXN	NA	NA
chr9	69052643	0.155020725125835	0.66892457794043	5.63061903229653	9.3	5.33	0.427624428296078	0.66892457794043	FXN	NA	NA
chr9	69052691	0.319752487365494	0.367775014695153	9.93529894120969	9.7	4.3	0.900648921438735	0.367775014695153	FXN	NA	NA
chr9	69052699	0.338321628762551	0.338972847562948	2.56619028011501	10	4.78	0.956196738210475	0.338972847562948	FXN	NA	NA
chr9	69052732	0.208070504771411	0.564044330689948	10.5024070133124	10.2	5.37	0.576844758520854	0.564044330689948	FXN	NA	NA
chr9	69052763	0.385972562391076	0.270622500766504	2.51568548090597	10.5	5.25	1.10163013716314	0.270622500766504	FXN	NA	NA
chr9	69052775	0.389667251104665	0.265666146351061	7.83826384950028	10	4.47	1.113098456913	0.265666146351061	FXN	NA	NA
chr9	69052793	0.0455860786121592	0.900487421032362	4.01268658462053	10.4	4.84	0.125045636648137	0.900487421032361	FXN	NA	NA
chr9	69052833	0.408209664751043	0.241552871533008	3.91355172256814	10.5	5.21	1.17111421312786	0.241552871533008	FXN	NA	NA
chr9	69052862	0.260597702887014	0.467103859260002	7.49388767225085	9.4	4.45	0.72719932564819	0.467103859260003	FXN	NA	NA
chr9	69052868	0.134582430777678	0.710875516912202	3.6893691743333	10.4	5.21	0.370680498778582	0.710875516912203	FXN	NA	NA
chr9	69052878	0.280201894788902	0.432957667279939	6.99250116294549	10.5	5.28	0.784140510456266	0.432957667279939	FXN	NA	NA
chr9	69052898	0.527073095324745	0.117472483714369	8.44479663416004	8.8	3.88	1.56547112076948	0.117472483714369	FXN	NA	NA
chr9	69052913	0.069774403807961	0.848109405111831	7.16267482363862	9.8	4.59	0.191531243148317	0.848109405111831	FXN	NA	NA
chr9	69052935	0.13371906789028	0.712663982424479	8.91726922721849	10.5	5.38	0.368280645736578	0.712663982424479	FXN	NA	NA
chr9	69053181	0.268224946691261	0.453679882997081	9.29729324326111	9.1	4.89	0.749294232940881	0.453679882997081	FXN	NA	NA
chr9	69053232	0.251935709670527	0.48255842670966	13.2708315750966	9.7	3.89	0.702193615410841	0.48255842670966	FXN	NA	NA
chr9	69053395	0.242200334606116	0.500187533015014	13.9751195324179	7.4	2.55	0.67419470900248	0.500187533015014	FXN	NA	NA
chr9	69053427	0.147358306087238	0.684562560695841	4.33958944544622	10.6	3.89	0.406245043705868	0.684562560695841	FXN	NA	NA
chr9	69053457	0.432794394658822	0.211555471520847	4.88937605540955	11.2	4.96	1.2492997166898	0.211555471520847	FXN	NA	NA
chr9	69053743	0.532841662700534	0.112779289021767	11.0779201419663	9.7	4	1.58582378311986	0.112779289021766	FXN	NA	NA
chr9	69053837	0.230703193743856	0.521350048227138	28.5144342032181	8.4	4.7	0.641265733793211	0.521350048227138	FXN	NA	NA
chr9	69054065	0.326368102322375	0.357378103785884	6.53752254304989	10.3	5.1	0.920372558392415	0.357378103785884	FXN	NA	NA
chr9	69054073	0.346999943752742	0.325921760861672	10.2387210890247	10.3	4.5	0.98236155170182	0.325921760861672	FXN	NA	NA
chr9	69054086	0.173440517133848	0.631807349311896	14.6604293308438	7.5	3.57	0.47918454318297	0.631807349311896	FXN	NA	NA
chr9	69054125	0.155863867253349	0.667210693456585	10.8210632916661	8.4	3.81	0.429979307621863	0.667210693456585	FXN	NA	NA
chr9	69054188	0.663062654696259	0.0366346253165368	7.78922937280718	10.3	4.47	2.08981273064578	0.0366346253165368	FXN	NA	NA
chr9	69054219	0.208568909409838	0.563089942200184	14.5285328088865	10	4.62	0.578258005302117	0.563089942200184	FXN	NA	NA
chr9	69054279	0.543953939579654	0.104074211955979	17.8241082031518	10.5	5.28	1.62541476482802	0.104074211955979	FXN	NA	NA
chr9	69054295	0.0502968492851589	0.890253556621063	20.801054130942	8.2	4.34	0.137983375081001	0.890253556621063	FXN	NA	NA
chr9	69054373	0.634124810347805	0.0489509865074109	3.36132592955858	10	5.14	1.96901832750881	0.0489509865074109	FXN	NA	NA
chr9	69054599	0.39232602020823	0.262130525004427	1.72467418173063	9.4	4.4	1.12136970732409	0.262130525004427	FXN	NA	NA
chr9	69054655	0.516931130008201	0.126015309050137	16.528076275634	10.6	4.72	1.53000573631241	0.126015309050137	FXN	NA	NA
chr9	69054708	0.540265796763851	0.106914660869578	11.8238460538864	10.2	4.37	1.61221730495398	0.106914660869578	FXN	NA	NA
chr9	69054860	0.769194176629938	0.00929662676903692	7.9113045476574	8.6	3.72	2.60094902162028	0.00929662676903686	FXN	NA	NA
chr9	69054865	0.630896775248994	0.0504757110967153	4.69598064595643	10	4.06	1.95591039060404	0.0504757110967153	FXN	NA	NA
chr9	69054922	0.2346852317206	0.513979096814164	3.47564798247352	10.1	4.43	0.652654414643391	0.513979096814164	FXN	NA	NA
chr9	69054949	0.138187707522752	0.703420951614861	2.28486677320472	8.9	3.25	0.380706626047453	0.703420951614861	FXN	NA	NA
chr9	69055185	0.264176138376018	0.460784057023263	7.5822592548304	8.6	3.98	0.737556402176444	0.460784057023263	FXN	NA	NA
chr9	69055473	0.229626280776553	0.523350885583452	15.5058721047874	9.4	4.55	0.638188648559047	0.523350885583452	FXN	NA	NA
chr9	69055596	0.665751056997648	0.0356097687582572	4.61601966151542	9.8	4.05	2.10135552764382	0.0356097687582571	FXN	NA	NA
chr9	69055605	0.303328132521387	0.394223351776498	5.95585633124282	9.8	4.16	0.851983316665688	0.394223351776498	FXN	NA	NA
chr9	69055740	0.182037154240499	0.614729004562444	4.96116429466844	9.7	4.14	0.503334656157504	0.614729004562444	FXN	NA	NA
chr9	69055782	0.26709320537527	0.455660691311895	5.7899113689635	10.1	4.72	0.746011130576438	0.455660691311895	FXN	NA	NA
chr9	69055914	0.0560625152869155	0.877747969476055	4.00525028424789	10.2	4.26	0.153824685242759	0.877747969476055	FXN	NA	NA
chr9	69055990	0.449840747616311	0.192086081508367	4.68698997555935	9.5	4.2	1.30443273067953	0.192086081508367	FXN	NA	NA
chr9	69056044	0.312907797494006	0.378687721206941	4.0717218947307	10.5	4.01	0.880316786810687	0.378687721206941	FXN	NA	NA
chr9	69056075	0.243593876353552	0.497647507219932	7.33961763478301	8.9	3.9	0.678195875679754	0.497647507219932	FXN	NA	NA
chr9	69056116	0.207177779728244	0.565755349445789	3.5411169131405	10.5	3.72	0.574313981714945	0.565755349445789	FXN	NA	NA
chr9	69056130	0.324500625978848	0.360297884707747	3.06994036487977	10.2	4.52	0.914797619580887	0.360297884707747	FXN	NA	NA
chr9	69056320	0.312907797494006	0.378687721206941	4.0717218947307	10.6	4.06	0.880316786810687	0.378687721206941	FXN	NA	NA
chr9	69056416	0.739059426281182	0.0145970181875391	7.70246031612954	9	3.5	2.44222568570724	0.014597018187539	FXN	NA	NA
chr9	69056559	0.394030809449669	0.25987720988576	11.7404246050034	10.4	3.53	1.12668139854933	0.25987720988576	FXN	NA	NA
chr9	69056581	0.581991780333629	0.0775440312437792	8.22389540952023	9.8	3.22	1.76511743374564	0.0775440312437792	FXN	NA	NA
chr9	69056819	0.563235104781505	0.0900031267310594	4.95066122271417	9.9	5.09	1.69538121700677	0.0900031267310595	FXN	NA	NA
chr9	69056867	0.147449157625527	0.6843764979601	15.8082805695901	8.2	3.58	0.406498310696356	0.6843764979601	FXN	NA	NA
chr9	69056887	0.17637560032642	0.625958286056229	4.04878731903723	10.9	5.28	0.487423439687185	0.625958286056229	FXN	NA	NA
chr9	69056899	0.5906012644081	0.0722209971231899	3.08535930497983	10.6	5.44	1.79772248042952	0.07222099712319	FXN	NA	NA
chr9	69057152	0.436201361296547	0.207576981414678	5.32855494983058	10	3.83	1.2602561266852	0.207576981414678	FXN	NA	NA
chr9	69057309	0.401856206933919	0.249671737552255	3.92561783576486	9.9	2.85	1.15114706675791	0.249671737552255	FXN	NA	NA
chr9	69057793	0.0594572594608217	0.870396063873768	5.27145137487273	10	3.68	0.163155422043841	0.870396063873768	FXN	NA	NA
chr9	69057878	0.0238044578112879	0.947957245363573	9.54611421845233	10.2	3.82	0.0652722388758894	0.947957245363573	FXN	NA	NA
chr9	69058029	0.236787666666838	0.510104939484897	9.10199940278077	10	2.94	0.658674300292933	0.510104939484897	FXN	NA	NA
chr9	69058068	0.651506589498608	0.0412669848527992	4.41059393343132	9.5	2.95	2.04083746941519	0.0412669848527991	FXN	NA	NA
chr9	69058182	0.136703435669409	0.706487237817389	10.6941925899472	10.2	3.22	0.376578002436088	0.706487237817389	FXN	NA	NA
chr9	69058318	0.152842570575653	0.673358549276829	5.80278809758737	9.1	2.47	0.421543095098739	0.673358549276829	FXN	NA	NA
chr9	69058664	0.285399498872026	0.424103528692889	6.23273441416479	8.4	3.47	0.799322339387269	0.424103528692889	FXN	NA	NA
chr9	69058703	0.0736802400745009	0.839696614567128	7.74787442100355	8.9	3.45	0.202281560535208	0.839696614567128	FXN	NA	NA
chr9	69058713	0.461612086165796	0.179278536513682	10.968923801851	9.6	3.06	1.34297973288839	0.179278536513682	FXN	NA	NA
chr9	69058796	0.39232602020823	0.262130525004427	1.72467418173063	10.5	3.54	1.12136970732409	0.262130525004427	FXN	NA	NA
chr9	69058806	0.546458453879243	0.102172804523655	7.13363559823399	10.4	3.63	1.63440993030507	0.102172804523655	FXN	NA	NA
chr9	69058834	0.283976045420044	0.426519940201437	4.46490421251549	10.2	3.29	0.795160853108802	0.426519940201437	FXN	NA	NA
chr9	69058839	0.244540406728415	0.495925386195414	5.99843146156491	10.1	4.68	0.680914826126845	0.495925386195414	FXN	NA	NA
chr9	69058864	0.312907797494009	0.378687721206937	3.56168815144393	10.5	3.27	0.880316786810693	0.378687721206937	FXN	NA	NA
chr9	69058884	0.256995409243168	0.473504228375428	12.1738098714205	9.6	3.57	0.716789116173871	0.473504228375428	FXN	NA	NA
chr9	69058924	0.199253039310813	0.581030312035522	4.83783164262505	9.7	4	0.551880379217011	0.581030312035522	FXN	NA	NA
chr9	69058928	0.338321628762551	0.338972847562946	2.0156874147438	10.2	4.61	0.956196738210478	0.338972847562947	FXN	NA	NA
chr9	69058999	0.41573920513243	0.232125637232817	11.7597277871221	8.2	4.76	1.19490119171589	0.232125637232817	FXN	NA	NA
chr9	69059024	0.433812806296655	0.210361655671405	4.564894363901	9.7	4.45	1.25257160042465	0.210361655671405	FXN	NA	NA
chr9	69059046	0.62589872834415	0.0528982574045541	7.7621901308073	10.8	3.97	1.93575057125961	0.0528982574045542	FXN	NA	NA
chr9	69059054	0.325290038451524	0.359062193239563	4.69024164982204	10.2	4.02	0.917153531133776	0.359062193239563	FXN	NA	NA
chr9	69059168	0.357949619399589	0.309833819452353	4.98286875171306	9.8	4.16	1.0155707922116	0.309833819452353	FXN	NA	NA
chr9	69059189	0.415550923602263	0.232358794559504	4.07866241395786	10	4.29	1.19430471339264	0.232358794559504	FXN	NA	NA
chr9	69059246	0.422329999359164	0.224047434949731	9.10678767746407	8.8	3.74	1.21583591359355	0.224047434949731	FXN	NA	NA
chr9	69059462	0.167923609365935	0.642851208445587	11.0997594973363	8.7	3.68	0.463716033366923	0.642851208445587	FXN	NA	NA
chr9	69059524	0.0378177011050864	0.917391990606018	10.3890864031488	7.6	3.81	0.103719450541113	0.917391990606018	FXN	NA	NA
chr9	69059544	0.39232602020823	0.262130525004427	1.72467418173063	10.3	3.92	1.12136970732409	0.262130525004427	FXN	NA	NA
chr9	69059808	0.519496330577129	0.123819311515811	12.641523043401	9.2	4.02	1.53893849784117	0.123819311515811	FXN	NA	NA
chr9	69060090	0.360558731122531	0.306063312255929	11.1928381478171	10.2	3.58	1.02351732590559	0.306063312255929	FXN	NA	NA
chr9	69060094	0.439008558951329	0.204331612057986	7.12529355513588	11	4.14	1.26930694012456	0.204331612057986	FXN	NA	NA
chr9	69060106	0.152627168852772	0.673797528050342	8.11857994754379	10.5	3.87	0.420941872624105	0.673797528050342	FXN	NA	NA
chr9	69060139	0.281323119325763	0.431040485336975	6.32979044491899	11.1	3.7	0.787412408359819	0.431040485336974	FXN	NA	NA
chr9	69060143	0.497069242339583	0.143833799092455	5.82482233290579	10.8	3.61	1.46166220501618	0.143833799092455	FXN	NA	NA
chr9	69060150	0.399802096446785	0.25232866241296	6.3737702560103	10.5	3.44	1.14471155706971	0.252328662412961	FXN	NA	NA
chr9	69060164	0.356071983597557	0.312562295732424	6.02709785542286	11.2	3.94	1.00986015309728	0.312562295732424	FXN	NA	NA
chr9	69060184	0.0350130787482176	0.923502715437291	7.93203852123091	10.6	4.03	0.0960224839809582	0.923502715437291	FXN	NA	NA
chr9	69060195	0.211093876801524	0.558264500116591	13.5340685919085	6.7	3.16	0.585421255374517	0.558264500116591	FXN	NA	NA
chr9	69060231	0.14524417540843	0.688896568367968	7.49400596391895	10.8	3.91	0.400352956619156	0.688896568367968	FXN	NA	NA
chr9	69060243	0.45194078940408	0.189763043057796	2.92159536174638	10.8	4.24	1.31128041388655	0.189763043057796	FXN	NA	NA
chr9	69060263	0.0648021419087887	0.858839089174859	12.3421742207872	9.9	4.01	0.177852151545107	0.858839089174859	FXN	NA	NA
chr9	69060287	0.44368421803576	0.198991827574158	8.09077883953051	9.9	3.21	1.284429182461	0.198991827574158	FXN	NA	NA
chr9	69060295	0.215038769829476	0.55075778573741	32.1489391736303	4.9	2.88	0.596624985737552	0.55075778573741	FXN	NA	NA
chr9	69060325	0.348628388297321	0.323502264229039	7.31735938787027	10.2	4.29	0.987286383010111	0.323502264229039	FXN	NA	NA
chr9	69060357	0.563865848135869	0.0895646580384123	10.3530725140702	10.3	3.37	1.69769862175191	0.0895646580384122	FXN	NA	NA
chr9	69060971	0.413611360957508	0.234768342135149	12.5514554265935	9.6	3.98	1.18816517204175	0.234768342135149	FXN	NA	NA
chr9	69061178	0.184292852036429	0.610274827881274	7.56472630495881	6.8	3.01	0.509681197387535	0.610274827881274	FXN	NA	NA
chr9	69061261	0.544478656168835	0.103674015115324	4.3025152297301	9.5	3.44	1.62729709255178	0.103674015115324	FXN	NA	NA
chr9	69061284	0.495116271400589	0.145664306009796	3.20770262025608	9.8	2.97	1.45501790021351	0.145664306009796	FXN	NA	NA
chr9	69061316	0.249678332938138	0.4866219588698	5.05696362467109	9.3	2.95	0.695691645205989	0.4866219588698	FXN	NA	NA
chr9	69061350	0.589650800186862	0.0727966088807533	2.81722700779366	9.9	3.45	1.79410376094599	0.0727966088807532	FXN	NA	NA
chr9	69061353	0.590871576993748	0.072057835389786	2.93339982561341	10	3.16	1.79875253004957	0.0720578353897861	FXN	NA	NA
chr9	69061385	0.0391099546742613	0.914577715024936	10.4243074981033	8.8	2.7	0.107266304957035	0.914577715024937	FXN	NA	NA
chr9	69061387	0.143268563723669	0.692953991430638	7.57131404034603	9.2	2.97	0.394849458928668	0.692953991430638	FXN	NA	NA
chr9	69061625	0.231952306615247	0.519033217969724	11.1495937248553	10	3.33	0.644836388538312	0.519033217969725	FXN	NA	NA
chr9	69061795	0.20718312800966	0.565745092880617	9.32211414767512	9.5	3.44	0.574329141284491	0.565745092880617	FXN	NA	NA
chr9	69062002	0.401856206933917	0.249671737552257	2.28834125765719	8.2	3.61	1.15114706675791	0.249671737552257	FXN	NA	NA
chr9	69062008	0.514023835443712	0.128533148394599	9.99549220460164	8.6	3.86	1.519911783972	0.128533148394599	FXN	NA	NA
chr9	69062172	0.0524532433198257	0.885573702540539	7.08456035199942	8.7	3.8	0.143907260220063	0.885573702540539	FXN	NA	NA
chr9	69062181	0.204079117080045	0.571709680426317	15.8535850816882	7.7	3.43	0.565535359813445	0.571709680426317	FXN	NA	NA
chr9	69062214	0.190537401976868	0.598004409029228	9.77693432363838	8.7	3.92	0.527272441434027	0.598004409029228	FXN	NA	NA
chr9	69062348	0.0833802416769347	0.81886849388756	3.82361946839699	8.6	3.31	0.229000543256152	0.81886849388756	FXN	NA	NA
chr9	69062370	0.474851800833507	0.165494372464662	7.24529754863096	6.7	3.3	1.386827489962	0.165494372464662	FXN	NA	NA
chr9	69062505	0.100550923281655	0.782255251136323	5.87810295930736	8.3	3.92	0.27638125686365	0.782255251136323	FXN	NA	NA
chr9	69062865	0.0783247145450492	0.829711924812134	11.967428677973	6.6	2.84	0.21507104959947	0.829711924812134	FXN	NA	NA
chr9	69062914	0.207638684387671	0.564871719938269	14.8387070056433	7.1	3.96	0.575620502417473	0.564871719938269	FXN	NA	NA
chr9	69062963	0.0703080773687735	0.846959091296325	3.74710466770067	8.9	4.12	0.19299984267961	0.846959091296325	FXN	NA	NA
chr9	69063018	0.0384594400805219	0.915994303546459	13.8725090095361	7.5	3.1	0.105480801040035	0.915994303546459	FXN	NA	NA
chr9	69063251	0.542140117141373	0.10546510962137	3.00445583505318	9.1	3.35	1.61891706041125	0.10546510962137	FXN	NA	NA
chr9	69063412	0.385972562391078	0.270622500766502	3.07472669888507	7.9	3.25	1.10163013716314	0.270622500766502	FXN	NA	NA
chr9	69063484	0.0835873816469189	0.818424783426738	11.3658832042518	8.4	3.2	0.229571463564949	0.818424783426738	FXN	NA	NA
chr9	69063529	0.236899981037122	0.509898321438358	12.1295519220031	7.7	3.23	0.658996024649604	0.509898321438358	FXN	NA	NA
chr9	69063722	0.22713611696265	0.527989446994876	4.87028896981803	9.2	3.58	0.63107811948009	0.527989446994876	FXN	NA	NA
chr9	69063828	0.122851047157974	0.735282614450173	3.17388725170747	8.8	3.99	0.338106921945836	0.735282614450173	FXN	NA	NA
chr9	69063897	0.39232602020822	0.262130525004433	1.97026778520907	9.2	3.79	1.12136970732407	0.262130525004433	FXN	NA	NA
chr9	69063935	0.22713611696265	0.527989446994876	4.87028896981803	9.6	3.66	0.63107811948009	0.527989446994876	FXN	NA	NA
chr9	69064035	0.560818514538402	0.0916957483965407	8.24154219046196	9.2	3.94	1.68651967683006	0.0916957483965408	FXN	NA	NA
chr9	69064078	0.0146733345187077	0.967908990746161	14.7350209823574	8.3	4.14	0.0402309654522824	0.967908990746161	FXN	NA	NA
chr9	69064360	0.670725646741598	0.03376488508562	9.12787316026423	9.6	4.06	2.12286835254474	0.03376488508562	FXN	NA	NA
chr9	69064528	0.242584581311029	0.499486614571112	15.3603196667354	8.4	4.2	0.675297747757199	0.499486614571112	FXN	NA	NA
chr9	69064999	0.0157442019116708	0.965568094141667	4.17826763857604	9	3.68	0.043167397169089	0.965568094141667	FXN	NA	NA
chr9	69065084	0.381917485636941	0.276119952432742	8.24223954202956	5.7	2.41	1.08907695256298	0.276119952432742	FXN	NA	NA
chr9	69065118	0.0521462063479027	0.886239849602068	9.97683510262049	8.9	3.51	0.143063729868185	0.886239849602068	FXN	NA	NA
chr9	69065413	0.0309695236720203	0.932319105385132	8.57287811448275	9.7	4.24	0.0849274038252132	0.932319105385132	FXN	NA	NA
chr9	69065495	0.312907797494006	0.37868772120694	3.16562842900336	10	4.22	0.880316786810689	0.37868772120694	FXN	NA	NA
chr9	69065497	0.392326020208223	0.262130525004432	2.29864574941058	10.1	4.2	1.12136970732407	0.262130525004432	FXN	NA	NA
chr9	69065561	0.709988442766462	0.0214255439055921	4.54178448165329	9.2	3.36	2.30040044043229	0.0214255439055921	FXN	NA	NA
chr9	69065806	0.216370815072064	0.548232038161435	11.9331631428721	8.8	4.05	0.600411481015452	0.548232038161435	FXN	NA	NA
chr9	69066155	0.0685394321500302	0.850772328468313	8.50262143181346	9.9	3.7	0.18813308193082	0.850772328468313	FXN	NA	NA
chr9	69066259	0.0120441718047726	0.97365719574084	3.85280772524144	8.1	3.78	0.0330218093961114	0.97365719574084	FXN	NA	NA
chr9	69066624	0.00810511592217631	0.982271223605576	7.66435449286103	7.5	2.99	0.0222215547816724	0.982271223605576	FXN	NA	NA
chr9	69066632	0.385972562391079	0.270622500766501	3.95480148758485	9.1	3.48	1.10163013716315	0.270622500766501	FXN	NA	NA
chr9	69066647	0.0539734070858288	0.882276515107027	5.61173848844106	9	3.33	0.148083950920961	0.882276515107027	FXN	NA	NA
chr9	69066655	0.344079852119987	0.33028373742296	3.58996205307482	9.2	3.46	0.973542521747915	0.33028373742296	FXN	NA	NA
chr9	69066690	0.400363136964079	0.251601422664909	10.8812054772749	9.1	3.63	1.1464683332174	0.251601422664909	FXN	NA	NA
chr9	69066741	0.261878777151845	0.464836988061484	7.21812986682312	9.8	3.65	0.730905317089594	0.464836988061484	FXN	NA	NA
chr9	69066777	0.521691039316001	0.121959469291871	2.87554874571735	9.8	3.22	1.54660107939792	0.121959469291871	FXN	NA	NA
chr9	69066830	0.0499159849803657	0.891080437818216	6.09329312004206	9.2	3.71	0.13693719573175	0.891080437818216	FXN	NA	NA
chr9	69066892	0.0849472334504242	0.815513029337004	8.80913613240232	8.7	3.2	0.23331987125855	0.815513029337004	FXN	NA	NA
chr9	69066969	0.00607105059910995	0.986720066288853	20.6586502539807	7	2.36	0.016644697188497	0.986720066288854	FXN	NA	NA
chr9	69066998	0.079098340928881	0.828050876970356	6.43795770080986	9.6	3.27	0.217202063064473	0.828050876970356	FXN	398	32
chr9	69067001	0.269834112403791	0.450870161296047	5.95495780570278	9.8	3.26	0.753965128286727	0.450870161296047	FXN	398	32
chr9	69067007	0.291808222750227	0.413303887623058	13.6116495494737	7	2.75	0.818093346776274	0.413303887623058	FXN	398	32
chr9	69067028	0.728724205609521	0.0168182849254855	4.61677865726551	9.2	3.74	2.39065638526406	0.0168182849254854	FXN	398	32
chr9	69067031	0.00635703138593919	0.986094555797087	7.00616765773496	9.3	2.91	0.0174287721316911	0.986094555797087	FXN	398	32
chr9	69067042	0.40820966475105	0.241552871533008	5.47732921283154	8.6	2.95	1.17111421312786	0.241552871533008	FXN	398	32
chr9	69067064	0.13168765952973	0.716877030651594	11.3683240299515	8.8	3.26	0.362635710227477	0.716877030651594	FXN	398	32
chr9	69067114	0.162533306486745	0.65370282664306	6.03674163900027	8.1	2.88	0.448624126208681	0.65370282664306	FXN	398	32
chr9	69067127	0.269834112403791	0.450870161296047	5.95495780570278	8.4	3.06	0.753965128286727	0.450870161296047	FXN	398	32
chr9	69067141	0.438166933956996	0.205301499674585	10.608801021789	8.2	3.05	1.26659120273087	0.205301499674585	FXN	398	32
chr9	69067189	0.0423639996210378	0.907494889685571	3.36754313869099	9.4	3.17	0.116198923766899	0.907494889685571	FXN	398	32
chr9	69067194	0.360561877384363	0.306058780201775	4.04518426402161	9.3	3.74	1.02352691633257	0.306058780201775	FXN	398	32
chr9	69067199	0.234309596809558	0.514672561799419	4.58492227072665	7.9	3.75	0.651579366903776	0.514672561799419	FXN	398	32
chr9	69067217	0.401856206933919	0.249671737552255	3.92561783576486	9.4	4.14	1.15114706675791	0.249671737552255	FXN	398	32
chr9	69067233	0.267710849936197	0.454579190171183	12.6153285406343	9	3.23	0.747802672022867	0.454579190171183	FXN	398	32
chr9	69067264	0.0547985736728186	0.880487433312727	4.99248714651181	8	3.5	0.150351335589254	0.880487433312727	FXN	398	32
chr9	69067284	0.00475987456526341	0.989588010288838	5.45891690987619	9	3.8	0.0130498642895034	0.989588010288838	FXN	398	32
chr9	69067291	0.0166315003839391	0.963628654584997	3.2067508159895	9.8	3.29	0.045600520150482	0.963628654584997	FXN	398	32
chr9	69067317	0.366614259403469	0.297406369598579	9.2845059635658	9.3	3.97	1.04201145181815	0.297406369598579	FXN	398	32
chr9	69067322	0.360558731122531	0.306063312255929	13.9910476847713	8.7	3.92	1.02351732590559	0.306063312255929	FXN	398	32
chr9	69067324	0.258903406048337	0.47010941835559	8.2787564805632	8.8	3.61	0.72230103232036	0.47010941835559	FXN	398	32
chr9	69067330	0.138187707522743	0.703420951614868	4.24587076581215	9.3	3.33	0.380706626047444	0.703420951614868	FXN	398	32
chr9	69067333	0.572042043060885	0.0840043477431429	5.21814947444919	8.5	3.37	1.7279100750754	0.0840043477431429	FXN	398	32
chr9	69067365	0.209468736323614	0.561368451826248	6.38693002950117	5.7	3.62	0.58081009318589	0.561368451826248	FXN	398	32
chr9	69067367	0.188312324589984	0.602366388121993	4.62354530744631	8.6	3.13	0.52100055015074	0.602366388121993	FXN	398	32
chr9	69067378	0.320220258209513	0.367034996518975	28.2470729447689	7.1	3.67	0.902041173026888	0.367034996518975	FXN	398	32
chr9	69067386	0.312907797494009	0.378687721206938	2.84935052115514	9.5	4.09	0.880316786810692	0.378687721206938	FXN	398	32
chr9	69067394	0.0392697843627497	0.914229696032372	3.27262880199924	9.1	3.81	0.107705008988815	0.914229696032372	FXN	398	32
chr9	69067438	0.125712828466501	0.729308104609655	13.2425829564758	9.2	3.22	0.346046053495735	0.729308104609655	FXN	NA	NA
chr9	69067496	0.200174536398271	0.579246246093169	6.57313728283655	9.3	3.16	0.554486055840358	0.579246246093169	FXN	NA	NA
chr9	69067510	0.528442395648702	0.116347606966978	4.09067277459094	8.3	3.13	1.57029022620471	0.116347606966978	FXN	NA	NA
chr9	69067531	0.209358792228073	0.561578680736529	3.92137730645299	9.2	3.19	0.580498228944703	0.561578680736529	FXN	NA	NA
chr9	69068078	0.402461181457519	0.248892204743767	10.3710117424756	8.5	3.06	1.15304429315611	0.248892204743767	FXN	NA	NA
chr9	69068117	0.385529702551528	0.271219952977201	9.68863101413192	7.3	2.5	1.10025747918547	0.271219952977201	FXN	NA	NA
chr9	69068166	0.22713611696265	0.527989446994876	4.87028896981803	8.8	3.36	0.63107811948009	0.527989446994876	FXN	NA	NA
chr9	69068178	0.121134197648738	0.738873028083547	4.67310376052289	8.5	2.99	0.333346121793239	0.738873028083547	FXN	NA	NA
chr9	69068426	0.330055042820115	0.351648657274191	6.3909441750073	8.6	3.41	0.931396197173527	0.351648657274191	FXN	NA	NA
chr9	69068446	0.162187072600178	0.654401882262936	16.2471813801692	5.1	1.79	0.447655444264382	0.654401882262936	FXN	NA	NA
chr9	69068505	0.622757633234352	0.0544595311954763	3.38715213898545	9.5	3.5	1.92316340761913	0.0544595311954763	FXN	NA	NA
chr9	69068530	0.401856206933917	0.249671737552257	2.28834125765719	9.1	3.38	1.15114706675791	0.249671737552257	FXN	NA	NA
chr9	69068535	0.401856206933921	0.249671737552259	2.11252632309529	9.8	3.49	1.1511470667579	0.249671737552259	FXN	NA	NA
chr9	69068573	0.556422481537774	0.0948266478520064	2.46656565348075	9.5	3.87	1.67046879764405	0.0948266478520063	FXN	NA	NA
chr9	69068645	0.401030537573403	0.25073783426526	4.1905249621297	10.4	3.44	1.14855909009159	0.25073783426526	FXN	NA	NA
chr9	69068703	0.165826774181161	0.647065410385913	6.08347126488903	9.3	3.06	0.457842763374499	0.647065410385913	FXN	NA	NA
chr9	69068744	0.4712492180469	0.169180091216112	4.85915531776103	9.6	2.72	1.37484310510392	0.169180091216112	FXN	NA	NA
chr9	69068775	0.217074759467543	0.546899106838496	8.24438682501486	9.4	3.2	0.602413228194133	0.546899106838496	FXN	NA	NA
chr9	69068823	0.57598059309615	0.0814071525624782	3.93886527036445	9.2	3.36	1.7425791620259	0.0814071525624782	FXN	NA	NA
chr9	69068853	0.115564150746515	0.750552570054216	7.78270062719066	9.1	2.96	0.317910839568395	0.750552570054216	FXN	NA	NA
chr9	69068913	0.142982009153588	0.69354309122114	22.4747414782861	5.1	1.6	0.394051399921454	0.69354309122114	FXN	NA	NA
chr9	69068933	0.144324934547918	0.690783582651858	6.65222300330991	9.9	2.88	0.397791907923122	0.690783582651858	FXN	NA	NA
chr9	69068999	0.578121257562384	0.0800175237968245	5.28958113260292	8.8	2.7	1.75058440321233	0.0800175237968244	FXN	NA	NA
chr9	69069020	0.0842261182539702	0.817056851022612	4.15075968199184	8.9	2.73	0.231332048118515	0.817056851022612	FXN	NA	NA
chr9	69069046	0.364996334514832	0.299706436674512	7.78513368559443	8.7	2.63	1.03706313022966	0.299706436674512	FXN	NA	NA
chr9	69069070	0.458870408064775	0.182215087317337	3.33757392404465	9.9	2.85	1.33396573222842	0.182215087317337	FXN	NA	NA
chr9	69069101	0.501704334222966	0.139545793018264	7.83837283465641	9.7	3.5	1.4774845639645	0.139545793018264	FXN	NA	NA
chr9	69069138	0.244288478531927	0.496383497392128	6.2158754546243	10	2.91	0.680191051932117	0.496383497392128	FXN	NA	NA
chr9	69069218	0.0629273765663045	0.862890158301098	12.4886158099189	8.1	3.03	0.172696292324329	0.862890158301098	FXN	NA	NA
chr9	69069296	0.401856206933919	0.249671737552255	3.92561783576486	9.6	3.66	1.15114706675791	0.249671737552255	FXN	NA	NA
chr9	69069308	0.105728706203458	0.771286555209083	10.1062883110417	8.1	3.35	0.290692438484582	0.771286555209083	FXN	NA	NA
chr9	69069319	0.175485909081638	0.627729306875929	5.13565609320178	9.8	3.29	0.484925339708396	0.627729306875929	FXN	NA	NA
chr9	69069443	0.481992731458592	0.158332001120957	5.96829024476579	8.5	3.81	1.41070369465353	0.158332001120957	FXN	NA	NA
chr9	69069452	0.624005407208654	0.0538357229904807	5.02982557027224	7.5	3.27	1.92815601793828	0.0538357229904807	FXN	NA	NA
chr9	69069521	0.439202758714227	0.204108194153068	6.1321496719348	7.5	2.55	1.26993385034883	0.204108194153068	FXN	NA	NA
chr9	69069608	0.112593600690168	0.756800224598706	10.474368864554	7.7	2.75	0.309685376124551	0.756800224598706	FXN	NA	NA
chr9	69069700	0.223756526247913	0.534311360988872	3.96209945152299	8.7	2.31	0.621438175002538	0.534311360988872	FXN	NA	NA
chr9	69069731	0.0962997905426626	0.791286910288729	10.1880988644535	7.7	2.87	0.264639860523376	0.791286910288729	FXN	NA	NA
chr9	69069756	0.293566264512519	0.410364262968168	5.77394310502289	8.2	2.66	0.823252774958689	0.410364262968168	FXN	NA	NA
chr9	69069772	0.0194736367017627	0.957417570380896	5.28024165203712	7.5	3.06	0.0533945212700408	0.957417570380896	FXN	NA	NA
chr9	69069782	0.312907797494009	0.378687721206938	2.84935052115514	8.4	2.91	0.880316786810692	0.378687721206938	FXN	NA	NA
chr9	69069803	0.162773629824874	0.653217749785235	9.84448366541086	7.2	2.49	0.449296545040016	0.653217749785235	FXN	NA	NA
chr9	69069956	0.227136116962651	0.527989446994881	3.6519863300975	9.1	3.25	0.631078119480082	0.527989446994881	FXN	NA	NA
chr9	69069997	0.576893411769175	0.0808127008103424	3.13412031736356	9	3.3	1.74598993495981	0.0808127008103425	FXN	NA	NA
chr9	69070057	0.212957945398291	0.554712433069978	9.43787919244272	8.2	3.26	0.590713452117571	0.554712433069978	FXN	NA	NA
chr9	69070085	0.558867186691638	0.0930772284627248	5.58975691552016	9.5	3.92	1.67938400539333	0.0930772284627248	FXN	NA	NA
chr9	69070252	0.165680943955762	0.647358836533082	8.07743402826142	8.5	3.31	0.45743440960712	0.647358836533082	FXN	NA	NA
chr9	69070274	0.1244257085778	0.731993607914867	5.60380153338167	9	3.62	0.342474796611193	0.731993607914867	FXN	NA	NA
chr9	69070277	0.355625142706265	0.313213471837778	5.71339540309296	8.7	3.83	1.00850211718363	0.313213471837778	FXN	NA	NA
chr9	69070393	0.485950276015668	0.154444485828887	6.3977788317985	8.6	3.41	1.42400686151185	0.154444485828886	FXN	NA	NA
chr9	69070398	0.40185620693392	0.249671737552256	3.66189543392202	8.7	4.11	1.15114706675791	0.249671737552256	FXN	NA	NA
chr9	69070474	0.510229704597134	0.131865469410313	12.7446949224023	8.4	4.12	1.50678619429269	0.131865469410313	FXN	NA	NA
chr9	69070479	0.552891057031637	0.097390468501512	2.4735536895231	8.6	3.47	1.65763842762283	0.0973904685015121	FXN	NA	NA
chr9	69070896	0.13491249640621	0.710192117411656	18.6329117304437	7.4	3.47	0.371598081906221	0.710192117411656	FXN	NA	NA
chr9	69071050	0.401856206933917	0.249671737552257	2.28834125765719	7.9	3.35	1.15114706675791	0.249671737552257	FXN	NA	NA
chr9	69071094	0.380663416151211	0.277832273041468	10.2353175542037	9.2	3.68	1.08520183190617	0.277832273041468	FXN	NA	NA
chr9	69071175	0.574386676262783	0.0824519002334274	11.9748510728196	5.9	3.48	1.73663339960776	0.0824519002334274	FXN	NA	NA
chr9	69071208	0.42839077203008	0.216762323017368	10.5723282434468	8.8	3.85	1.23518321946941	0.216762323017368	FXN	NA	NA
chr9	69071507	0.109827576890665	0.762629155465955	8.43219143371594	7.9	4.01	0.302030049967869	0.762629155465955	FXN	NA	NA
chr9	69071584	0.228351613980515	0.525723189537178	29.7619176595186	3.2	1.32	0.634548095355986	0.525723189537178	FXN	NA	NA
chr9	69071597	0.0287887928064544	0.937076683526984	12.6301553568345	7.2	3.43	0.0789446059328188	0.937076683526984	FXN	NA	NA
chr9	69071620	0.446436884735204	0.195886577294235	6.76768744944758	8.5	3.47	1.29336000149058	0.195886577294235	FXN	NA	NA
chr9	69071840	0.16685013594052	0.645007529498558	11.3539892741695	8.1	3.93	0.460708815468969	0.645007529498558	FXN	NA	NA
chr9	69072034	0.252773254737342	0.481054505054354	13.0789101247597	6	3.53	0.704607539786721	0.481054505054354	FXN	NA	NA
chr9	69072440	0.444124237779448	0.198493535282649	8.99566425483207	7.7	2.5	1.28585538907395	0.198493535282648	FXN	NA	NA
chr9	69072622	0.0467338660278801	0.897992652216579	4.96502829062938	7.4	3.03	0.128197533159385	0.897992652216579	FXN	NA	NA
chr9	69072660	0.338321628762549	0.338972847562947	2.3516353172011	7.4	2.88	0.956196738210478	0.338972847562947	FXN	NA	NA
chr9	69072666	0.392326020208221	0.262130525004433	3.06578082544437	7.9	2.92	1.12136970732407	0.262130525004433	FXN	NA	NA
chr9	69072747	0.310975787455687	0.381796404110998	5.22574435618523	7.1	2.69	0.874591151389789	0.381796404110998	FXN	NA	NA
chr9	69072773	0.229276528725824	0.524001378425559	14.9195249377824	6.3	2.21	0.637189558056411	0.524001378425559	FXN	NA	NA
chr9	69072985	0.644565531907581	0.0442303518992817	5.34910617127654	6.5	3.5	2.01190120940961	0.0442303518992817	FXN	NA	NA
chr9	69073279	0.137108148317515	0.705650782270014	6.15613544215173	6.3	2.54	0.377703614665423	0.705650782270014	FXN	NA	NA
chr9	69073294	0.50167560237642	0.139572129110187	24.8608841833468	6.3	3.13	1.47738625262664	0.139572129110187	FXN	NA	NA
chr9	69073500	0.273248866458491	0.444933905175393	7.80579376348195	7.4	3.6	0.763888140866002	0.444933905175393	FXN	NA	NA
chr9	69073525	0.314212821678088	0.37659494052205	14.0730795414032	7.1	3.25	0.884187619383003	0.37659494052205	FXN	NA	NA
chr9	69073860	0.709654210015063	0.0215148427427071	7.58823725618249	6.8	2.49	2.29882563118306	0.021514842742707	FXN	NA	NA
chr9	69073909	0.408209664751052	0.241552871533007	6.84666151603943	8.4	2.88	1.17111421312786	0.241552871533008	FXN	NA	NA
chr9	69073911	0.408209664751052	0.241552871533007	6.84666151603943	8.5	2.99	1.17111421312786	0.241552871533008	FXN	NA	NA
chr9	69074012	0.166808283845453	0.645091647558829	7.84754175554965	6.9	2.69	0.460591588501458	0.64509164755883	FXN	NA	NA
chr9	69074041	0.57657629690519	0.081018895845055	8.17043312099853	7	3.16	1.74480455399087	0.0810188958450551	FXN	NA	NA
chr9	69074090	0.176392726751587	0.625924211017589	10.1631930308747	7.8	2.53	0.487471533762272	0.625924211017589	FXN	NA	NA
chr9	69074099	0.555133376772352	0.0957574978382419	3.02428424814054	7.7	2.95	1.6657787112541	0.0957574978382418	FXN	NA	NA
chr9	69074132	0.401856206933921	0.249671737552257	2.74710835252965	7.1	2.64	1.15114706675791	0.249671737552257	FXN	NA	NA
chr9	69074138	0.250463489117523	0.485206919218185	4.17356611925738	8	2.79	0.697952469559753	0.485206919218185	FXN	NA	NA
chr9	69074248	0.0248646873030403	0.945642111744698	6.6134017497344	8.5	2.64	0.0681802962971646	0.945642111744698	FXN	NA	NA
chr9	69074402	0.794824231356398	0.00600270635251229	3.5110294929236	7.9	2.08	2.74763351429985	0.00600270635251232	FXN	NA	NA
chr9	69074439	0.24632442611119	0.492686450806034	12.4116550646786	6	2.16	0.686042274246877	0.492686450806034	FXN	NA	NA
chr9	69074462	0.360558731122534	0.306063312255926	3.99864142830764	8.5	1.96	1.0235173259056	0.306063312255926	FXN	NA	NA
chr9	69074482	0.35170466678457	0.318957185209524	3.34707130617923	9	2.21	0.996603131795467	0.318957185209524	FXN	NA	NA
chr9	69074488	0.501589057104318	0.139651476349954	6.29468257929634	8.6	1.71	1.477090139563	0.139651476349954	FXN	NA	NA
chr9	69074506	0.0585839065408272	0.872286627643532	4.52680107539574	8.8	1.81	0.160754671582835	0.872286627643532	FXN	NA	NA
chr9	69074514	0.245133567348788	0.494847482588793	7.67456119723944	7.1	1.85	0.682619225211917	0.494847482588793	FXN	NA	NA
chr9	69074955	0.228356279842729	0.525714497832423	5.94713975881045	7.7	3.47	0.63456141833536	0.525714497832423	FXN	NA	NA
chr9	69075132	0.0108216894609576	0.976330326365133	6.78725935282353	6.6	3.44	0.029669889096175	0.976330326365133	FXN	NA	NA
chr9	69075286	0.672564170947777	0.0330997922088954	10.1211751520751	6.6	2.67	2.13087074380483	0.0330997922088954	FXN	NA	NA
chr9	69075374	0.170992473549249	0.636699957162632	5.45702144163497	7.4	2.88	0.472317813744065	0.636699957162632	FXN	NA	NA
chr9	69075408	0.502145907782271	0.139141422122145	8.82642518105749	7.5	2.84	1.47899585690623	0.139141422122145	FXN	NA	NA
chr9	69075602	0.385972562391077	0.270622500766503	2.76753078207477	7.6	3.13	1.10163013716314	0.270622500766503	FXN	NA	NA
chr9	69075815	0.67659822225674	0.0316717414986766	9.09079755436139	7.7	3.02	2.1485291720836	0.0316717414986767	FXN	NA	NA
chr9	69075956	0.395290822846404	0.258218672256231	6.56723257926365	7.1	3.93	1.13061143543597	0.258218672256231	FXN	NA	NA
chr9	69076170	0.273039669713216	0.445296549176524	7.88174597500136	7.3	3.2	0.763279795207856	0.445296549176524	FXN	NA	NA
chr9	69076389	0.466620568427531	0.173986865095438	10.6348069220527	6.8	2.82	1.35950422337743	0.173986865095438	FXN	NA	NA
chr9	69076440	0.211807992516153	0.556902678396239	11.5951337773067	6.3	2.41	0.587448277202853	0.556902678396239	FXN	NA	NA
chr9	69076473	0.15158257432306	0.675927619054425	4.4821902843376	6	2.67	0.41802666840672	0.675927619054425	FXN	NA	NA
chr9	69076711	0.187647598547601	0.603671712047175	6.72391845788303	6.7	2.11	0.519127672632901	0.603671712047176	FXN	NA	NA
chr9	69076751	0.504740876831588	0.136779594850913	10.6899893488303	5.6	1.26	1.48789117708036	0.136779594850913	FXN	NA	NA
chr9	69076883	0.0158040267756041	0.965437324915548	9.94863171702672	5.7	2.83	0.0433314454445397	0.965437324915547	FXN	NA	NA
chr9	69076886	0.0117125504858697	0.974382310338053	18.2632662051131	5.5	2.88	0.0321125309170811	0.974382310338053	FXN	NA	NA
chr9	69076977	0.405255789178022	0.245308874896822	9.51424622477662	6.6	2.67	1.16181929460655	0.245308874896822	FXN	NA	NA
chr9	69077000	0.11253301903612	0.756927773149808	7.31208593409039	6.2	2.53	0.309517669697923	0.756927773149808	FXN	NA	NA
chr9	69077038	0.00478514046111514	0.989532744918131	18.8196081523239	5.4	1.96	0.0131191350893974	0.989532744918131	FXN	NA	NA
chr9	69077074	0.420190752209738	0.226651666160565	13.5533007200387	6.2	2.35	1.2090290990607	0.226651666160565	FXN	NA	NA
chr9	69077102	0.408209664751053	0.241552871533008	9.12796913318377	7.1	3.51	1.17111421312786	0.241552871533008	FXN	NA	NA
chr9	69077191	0.385972562391077	0.2706225007665	4.61347381371864	7.5	3.06	1.10163013716315	0.2706225007665	FXN	NA	NA
chr9	69077270	0.354896114069746	0.314277403325005	12.5931693914272	4.4	2.91	1.00628726785053	0.314277403325005	FXN	NA	NA
chr9	69077334	0.100039081558085	0.783341455489682	5.10379212908052	5.6	2.41	0.274967177149122	0.783341455489682	FXN	NA	NA
chr9	69077615	0.227136116962651	0.527989446994881	3.6519863300975	6.2	2.9	0.631078119480082	0.527989446994881	FXN	NA	NA
chr9	69077657	0.129956577154031	0.720472655477582	10.0647942372223	7.4	3.1	0.357827171126812	0.720472655477582	FXN	NA	NA
chr9	69077727	0.100176306355408	0.783050210890927	5.02810476219446	7.7	2.58	0.275346281094856	0.783050210890927	FXN	NA	NA
chr9	69077758	0.258903406048338	0.470109418355591	4.83048199268424	6.8	2.2	0.722301032320358	0.470109418355591	FXN	NA	NA
chr9	69077790	0.261158303093145	0.466111271590206	10.3010144497493	7.5	2.76	0.728820824276335	0.466111271590206	FXN	NA	NA
chr9	69077822	0.0417564230911	0.908816922055728	8.08356920639906	7	2.36	0.114530938906171	0.908816922055728	FXN	NA	NA
chr9	69077878	0.143092745120485	0.693315422326434	7.49844961800646	7.2	2.7	0.394359795325762	0.693315422326434	FXN	NA	NA
chr9	69078030	0.227136116962651	0.527989446994874	9.73765635057197	5.6	2.22	0.631078119480092	0.527989446994874	FXN	NA	NA
chr9	69078268	0.753880270932498	0.0117811628711823	5.81705075306049	6.1	2.47	2.51863225848023	0.0117811628711824	FXN	NA	NA
chr9	69079143	0.346883806392561	0.32609467164848	13.9532744461336	5.3	3.06	0.982010507611315	0.32609467164848	NA	NA	NA
chr9	69079643	0.334010693147676	0.345553637830843	16.1521466903355	5.9	2.92	0.94324883883543	0.345553637830843	NA	NA	NA
chr9	69079674	0.0259177781763458	0.943342928788131	10.5790950063865	6.5	2.51	0.0710688886667288	0.943342928788131	NA	NA	NA
chr9	69079682	0.538260141084656	0.108479618759806	12.2520502113935	7.2	2.94	1.60506446387218	0.108479618759806	NA	NA	NA
chr9	69079699	0.415742117489291	0.232122031772202	14.0179113706463	5.1	2.18	1.19491041877918	0.232122031772202	NA	NA	NA
chr9	69079706	0.33832162876255	0.338972847562944	4.70609372601949	5.5	2.8	0.956196738210484	0.338972847562943	NA	NA	NA
chr9	69079738	0.105564778947296	0.771633272643336	17.834569109872	4.7	2.31	0.290239169066875	0.771633272643336	NA	NA	NA
chr9	69079908	0.312907797494005	0.378687721206942	4.74986731876562	5	1.94	0.880316786810684	0.378687721206942	NA	NA	NA
chr9	69079963	0.586643888891668	0.0746372467036363	4.15411971745108	6.1	1.97	1.78268713501987	0.0746372467036363	NA	NA	NA
chr9	69079983	0.0766763585161881	0.833253118202543	5.67663991641829	6	2.31	0.210531180785175	0.833253118202543	NA	NA	NA
chr9	69080043	0.568358669927056	0.0864809665635929	11.5344236034788	4.1	2.28	1.71426010519783	0.0864809665635928	NA	NA	NA
chr9	69080106	0.168797440809352	0.64109768504191	16.1163863038613	4.5	2.07	0.466164601541548	0.641097685041911	NA	NA	NA
chr9	69080114	0.0494983870288734	0.891987178808358	13.5718108048619	5.3	2.36	0.135790149097706	0.891987178808358	NA	NA	NA
chr9	69080138	0.155968190477151	0.666998728104091	21.3577721286536	5.8	2.44	0.430270713757023	0.666998728104091	NA	NA	NA
chr9	69080170	0.398950036124119	0.253435361645906	9.24108746847273	4.7	2.45	1.14204488824361	0.253435361645907	NA	NA	NA
chr9	69080194	0.131845576490952	0.716549269922797	18.0856650505354	5.4	2.5	0.363074450288265	0.716549269922797	NA	NA	NA
chr9	69080202	0.353841447238927	0.315819912162776	11.4911842107753	5.1	2.38	1.00308487400943	0.315819912162776	NA	NA	NA
chr9	69080433	0.0609907519993423	0.867077918434136	8.73413821795256	5.7	2.91	0.167371284073304	0.867077918434136	NA	NA	NA
chr9	69080680	0.401856206933919	0.249671737552255	3.92561783576486	6.3	2.67	1.15114706675791	0.249671737552255	NA	NA	NA
chr9	69080682	0.180446417288167	0.617876967428604	10.2610411623781	6.4	2.5	0.498861486959941	0.617876967428604	NA	NA	NA
chr9	69080725	0.385972562391077	0.270622500766503	2.76753078207477	6.3	2.67	1.10163013716314	0.270622500766503	NA	NA	NA
chr9	69080752	0.110271840203658	0.7616922127866	15.8503931736193	5.8	2.62	0.303259362560889	0.7616922127866	NA	NA	NA
chr9	69080869	0.197215376631858	0.584982591725571	7.52224666238745	6	1.63	0.546121252709464	0.584982591725571	NA	NA	NA
chr9	69080902	0.525332668580801	0.118912005042285	7.45436418890441	6.2	2.35	1.55935658847446	0.118912005042285	NA	NA	NA
chr9	69081268	0.535066053096284	0.11100148796473	9.48059887909926	6.1	2.69	1.59370783762169	0.11100148796473	NA	NA	NA
chr9	69081308	0.108094884740359	0.766286013057922	12.5729460859739	5.9	2.56	0.297236427125128	0.766286013057922	NA	NA	NA
chr9	69081452	0.252634090678893	0.481304251169457	19.5541362272983	6.1	2.23	0.704206391638922	0.481304251169457	NA	NA	NA
chr9	69081544	0.231360359628533	0.520130620672462	12.2197297565451	5.6	2.37	0.643144070281111	0.520130620672462	NA	NA	NA
chr9	69081957	0.0871058495977251	0.810895123654651	5.88558933174715	4.9	2.64	0.239271422207325	0.810895123654651	NA	NA	NA
chr9	69082072	0.385972562391078	0.270622500766502	3.07472669888507	5.9	2.81	1.10163013716314	0.270622500766502	NA	NA	NA
chr9	69082602	0.385972562391078	0.270622500766501	6.14945339777014	5	2.62	1.10163013716315	0.270622500766501	NA	NA	NA
chr9	69083343	0.0679712454614975	0.851997946203653	13.6155499878395	4.5	2.68	0.186569801079169	0.851997946203653	NA	NA	NA
chr9	69083554	0.760173351578175	0.0107099751322894	9.22584888730947	5.1	2.51	2.55202201467839	0.0107099751322894	NA	NA	NA
chr9	69083578	0.737930148861475	0.0148291374014273	18.2984503807514	6.1	2.92	2.43652516967946	0.0148291374014273	NA	NA	NA
chr9	69083860	0.803630034631082	0.00509440159041046	6.62707832777136	4.9	2.23	2.80100318704675	0.00509440159041041	NA	NA	NA
chr9	69083994	0.170992473549249	0.636699957162632	5.45702144163497	4.9	2.73	0.472317813744065	0.636699957162632	NA	NA	NA
chr9	69084017	0.227136116962651	0.527989446994874	14.60794532039	5.2	2.44	0.631078119480092	0.527989446994874	NA	NA	NA
chr9	69084452	0.427949535566727	0.217288049398177	13.6796542605099	5.1	2.81	1.23377153434284	0.217288049398177	NA	NA	NA
chr9	69084682	0.312907797494003	0.378687721206944	7.12337630288785	5.5	3.27	0.880316786810681	0.378687721206944	NA	NA	NA
chr9	69084754	0.564607404254004	0.0890509082146282	4.47645741714029	5.1	2.88	1.70042555575581	0.0890509082146282	NA	NA	NA
chr9	69084785	0.370056329951869	0.292544484440773	16.6205590436965	4.3	3.13	1.05255610385113	0.292544484440773	NA	NA	NA
chr9	69085215	0.138187707522736	0.70342095161487	5.94243634123463	5	2.79	0.380706626047441	0.70342095161487	NA	NA	NA
chr9	69085255	0.0505443999217866	0.889716159118766	5.12296786303703	5.5	2.95	0.138663377325	0.889716159118766	NA	NA	NA
chr9	69085313	0.343931072500609	0.330506783851928	18.7570674573591	5.2	2.97	0.973093601464691	0.330506783851928	NA	NA	NA
chr9	69085345	0.178726395584609	0.621287086324593	8.08255772288657	5.5	2.72	0.494027035375785	0.621287086324593	NA	NA	NA
chr9	69085353	0.577195209995162	0.0806167797781547	10.1468793551307	4.9	3	1.74711852995198	0.0806167797781547	NA	NA	NA
chr9	69085409	0.0715064104023207	0.844377079450984	17.8532657727013	4.3	2.71	0.196297804841534	0.844377079450984	NA	NA	NA
chr9	69085960	0.408209664751052	0.241552871533007	6.84666151603943	4.5	2.64	1.17111421312786	0.241552871533008	NA	NA	NA
chr9	69085962	0.229109744502259	0.524311691536864	11.7441902026413	4.7	2.79	0.636713172888429	0.524311691536864	NA	NA	NA
chr9	69086184	0.138187707522734	0.703420951614872	11.8848726824693	4.7	2.63	0.380706626047438	0.703420951614872	NA	NA	NA
chr9	69086194	0.115034469411973	0.751665649338421	13.1783664675613	4.8	2.82	0.316443835211028	0.751665649338421	NA	NA	NA
chr9	69086248	0.461514229391283	0.17938286334704	14.9490092175034	4.9	2.33	1.34265762036109	0.17938286334704	NA	NA	NA
chr9	69086342	0.113341319625703	0.755226414097419	22.7652304241444	3	1.94	0.311755409736716	0.755226414097419	NA	NA	NA
chr9	69087055	0.356544671978144	0.311874226825021	23.0277436775167	3.8	1.93	1.01129715606082	0.311874226825021	NA	NA	NA
chr9	69087095	0.197620340743213	0.584196324357689	17.1544560042303	3.8	1.69	0.547265526097781	0.584196324357689	NA	NA	NA
chr9	69087169	0.33832162876255	0.338972847562944	4.03419792110489	3.5	2.32	0.956196738210482	0.338972847562945	NA	NA	NA
chr9	69087306	0.469800879240019	0.170675540903857	9.07625714158587	3.6	2.07	1.37003639494321	0.170675540903857	NA	NA	NA
chr9	69087465	0.00270050016261261	0.994092698974759	12.476893271806	4.1	2.23	0.00740377152840695	0.994092698974759	NA	NA	NA
chr9	69087735	0.564324773060423	0.0892464918676081	9.75288618402305	3.5	1.58	1.69938592674046	0.0892464918676081	NA	NA	NA
chr9	69087998	0.166294227983512	0.646125138127293	8.94290094969539	4.6	1.78	0.459151831443155	0.646125138127293	NA	NA	NA
chr9	69088004	0.483348754316845	0.156993402410355	6.45339412092076	4.6	2.12	1.41525616473823	0.156993402410355	NA	NA	NA
chr9	69088126	0.578938561991024	0.0794910330405332	4.64223509809918	4.5	2.22	1.75364687893684	0.0794910330405332	NA	NA	NA
chr9	69088171	0.554902467884718	0.0959248465880557	4.91499405624931	4.6	2.41	1.66493939997492	0.0959248465880558	NA	NA	NA
chr9	69088178	0.299292520208474	0.400858519938648	16.3918092425621	3.4	1.43	0.840088941583872	0.400858519938648	NA	NA	NA
chr9	69088182	0.34586179703886	0.327618335659087	11.0846823218214	4.4	2.27	0.978922375057236	0.327618335659086	NA	NA	NA
chr9	69088551	0.258903406048337	0.47010941835559	9.65806627571479	3.4	2.88	0.722301032320361	0.47010941835559	NA	NA	NA
chr9	69088554	0.312907797494003	0.378687721206944	9.49688528701009	3.9	2.88	0.88031678681068	0.378687721206944	NA	NA	NA
chr9	69088590	0.401856206933921	0.249671737552253	9.1561121389813	3.9	2.77	1.15114706675792	0.249671737552253	NA	NA	NA
chr9	69088732	0.385972562391078	0.270622500766499	6.91882695518693	3.7	2	1.10163013716315	0.270622500766499	NA	NA	NA
chr9	69088806	0.150100440929864	0.678953472965824	9.88670752896363	3.5	2.46	0.413891631369624	0.678953472965824	NA	NA	NA
chr9	69089363	0.258903406048337	0.47010941835559	9.65806627571479	3.4	2.63	0.722301032320361	0.47010941835559	NA	NA	NA
chr9	69089407	0.33832162876255	0.338972847562943	5.64618323457647	3.9	1.73	0.956196738210485	0.338972847562943	NA	NA	NA
chr9	69089450	0.431978166631481	0.21251509014416	10.2564306542946	3.9	2.13	1.24667935909333	0.21251509014416	NA	NA	NA
chr9	69089474	0.299696233450666	0.400192359042196	14.2781736769913	3.7	2	0.841277738210737	0.400192359042196	NA	NA	NA
chr9	69089534	0.0587904219419477	0.87183952690466	15.9801226406831	2.7	2.11	0.161322342569425	0.87183952690466	NA	NA	NA
chr9	69089729	0.332086339605866	0.348512013317293	20.4634168203859	2.7	1.06	0.937479403872447	0.348512013317293	NA	NA	NA
chr9	69089759	0.152239203151582	0.674588407841626	17.2955908049415	2.9	1.73	0.419859072516425	0.674588407841626	NA	NA	NA
chr9	69089768	0.274680600442526	0.442455595340709	15.5712358658507	2.7	1.25	0.768053172973913	0.442455595340709	NA	NA	NA
chr9	69089776	0.47425165149673	0.166105001350846	10.4007110615594	3.3	1.34	1.3848282147406	0.166105001350846	NA	NA	NA
chr9	69089792	0.119860425357913	0.741539786419043	16.1328497296268	3.8	1.75	0.329814955291628	0.741539786419043	NA	NA	NA
chr9	69090014	0.118585672456194	0.74421108025211	14.0655749648479	3.4	1.58	0.326281901339576	0.74421108025211	NA	NA	NA
chr9	69090621	0.0691467465640266	0.849462627694203	41.9312893003331	2.2	0.919	0.189804119488078	0.849462627694203	NA	NA	NA
chr9	69090669	0.722131232285043	0.0183519271800589	13.8585217607	3.3	1.49	2.35843998075611	0.018351927180059	NA	NA	NA
chr9	69091164	0.33832162876255	0.338972847562944	4.70609372601949	3.6	1.71	0.956196738210484	0.338972847562943	NA	NA	NA
chr9	69091196	0.33832162876255	0.338972847562943	5.64618323457647	3.6	1.58	0.956196738210485	0.338972847562943	NA	NA	NA
chr9	69091208	0.127759989895714	0.725042282264711	8.14750660924464	3.8	1.55	0.351727969964682	0.725042282264712	NA	NA	NA
chr9	69091433	0.0341144885863399	0.925461344556335	33.9740035984532	3	1.41	0.093556652823232	0.925461344556335	NA	NA	NA
chr9	69091653	0.268653912566255	0.452930108158399	9.64440064467979	3	1.33	0.750539059906197	0.452930108158399	NA	NA	NA
chr9	69091693	0.258903406048336	0.470109418355589	28.977096536798	2.9	1.79	0.722301032320362	0.470109418355589	NA	NA	NA
chr9	69091698	0.360558731122532	0.306063312255927	5.59641907390853	3.1	1.85	1.0235173259056	0.306063312255927	NA	NA	NA
chr9	69091719	0.175522721398088	0.627655994203242	19.4368045948874	2.8	1.62	0.485028690214945	0.627655994203242	NA	NA	NA
chr9	69091725	0.0100331607332146	0.978054670096669	13.4176467479361	3.2	1.75	0.0275078609412808	0.978054670096669	NA	NA	NA
chr9	69091811	0.360558731122532	0.306063312255927	5.59641907390853	2.9	1.97	1.0235173259056	0.306063312255927	NA	NA	NA
chr9	69091841	0.408209664751058	0.241552871533008	27.3866460641577	3.1	2.13	1.17111421312786	0.241552871533008	NA	NA	NA
chr9	69091864	0.35153587036754	0.319205706535274	11.1271981582058	3.1	1.66	0.996091464816401	0.319205706535274	NA	NA	NA
chr9	69092215	0.33832162876255	0.338972847562943	5.64618323457647	2.8	1.48	0.956196738210485	0.338972847562943	NA	NA	NA
chr9	69092298	0.0903873320033421	0.803885173603929	11.7654057777474	2.4	1.17	0.248322135515576	0.803885173603929	NA	NA	NA
chr9	69092404	0.171583175399108	0.6355182267745	15.2939455522344	3	1.49	0.473974310251429	0.6355182267745	NA	NA	NA
chr9	69092434	0.298149975912133	0.402746689067869	28.5027440026064	3	1.76	0.836725843441141	0.402746689067869	NA	NA	NA
chr9	69092508	0.430053161467651	0.214788166432988	8.18768675458066	2.8	1.62	1.2405063514161	0.214788166432988	NA	NA	NA
chr9	69092684	0.485944414697224	0.15445020030549	14.9257895602074	2.9	1.45	1.42398712090495	0.15445020030549	NA	NA	NA
chr9	69092740	0.360558731122531	0.306063312255928	6.99552384238566	2.9	1.52	1.02351732590559	0.306063312255928	NA	NA	NA
chr9	69092894	0.0804568635848535	0.8251354907721	16.529362982374	3.2	1.69	0.220944701322156	0.8251354907721	NA	NA	NA
chr9	69093320	0.430147573477996	0.214676359176117	15.4170974969759	3.4	1.78	1.24080888233387	0.214676359176117	NA	NA	NA
chr9	69093446	0.258903406048337	0.47010941835559	14.488548268399	2.9	1.52	0.72230103232036	0.47010941835559	NA	NA	NA
chr9	69093463	0.272055779294805	0.447003930286028	16.433615445468	3.2	1.75	0.760419400622438	0.447003930286028	NA	NA	NA
chr9	69093509	0.462690057382735	0.178131669916871	15.1397806942668	2.5	1.43	1.34652994460962	0.178131669916871	NA	NA	NA
chr9	69093895	0.392326020208216	0.262130525004438	27.5947869076901	2.5	1.51	1.12136970732406	0.262130525004437	NA	NA	NA
chr9	69094241	0.385972562391078	0.2706225007665	5.53506156414954	2.2	1.23	1.10163013716315	0.2706225007665	NA	NA	NA
chr9	69094414	0.138187707522733	0.703420951614872	9.90307016266751	3	1.25	0.380706626047438	0.703420951614872	NA	NA	NA
chr9	69094436	0.262721133688849	0.463349097175058	11.6237133987338	2.7	1.64	0.73334325864569	0.463349097175058	NA	NA	NA
chr9	69094460	0.360558731122531	0.306063312255929	11.1928381478171	3.1	1.79	1.02351732590559	0.306063312255929	NA	NA	NA
chr9	69094591	0.0574488815253792	0.874744507110888	11.7942521721808	2.7	1.16	0.157634892444614	0.874744507110888	NA	NA	NA
chr9	69094607	0.0156542789720358	0.965764655163143	15.5222724301411	2.7	1.34	0.0429208161351141	0.965764655163143	NA	NA	NA
chr9	69094669	0.227136116962652	0.527989446994875	7.303972660195	3.2	1.87	0.631078119480092	0.527989446994875	NA	NA	NA
chr9	69095047	0.360558731122531	0.306063312255928	6.99552384238566	3.2	1.48	1.02351732590559	0.306063312255928	NA	NA	NA
chr9	69095218	0.385972562391078	0.2706225007665	5.53506156414954	2.9	1.37	1.10163013716315	0.2706225007665	NA	NA	NA
chr9	69095236	0.316118633039664	0.37354897041562	28.9836576223349	2.7	1.34	0.88984527818594	0.37354897041562	NA	NA	NA
chr9	69095498	0.290823065050225	0.414955505293281	13.9758263861291	3.2	2.49	0.815204075718641	0.414955505293281	NA	NA	NA
chr9	69095504	0.543220643365221	0.104635123437093	8.39589978871756	3.1	2.28	1.6227861688086	0.104635123437093	NA	NA	NA
chr9	69097182	0.041679089403543	0.908985207790837	38.5614754776084	2.5	1.58	0.114318638727663	0.908985207790836	NA	NA	NA
chr9	69097717	0.138187707522735	0.703420951614871	7.42804542654329	2.7	1.25	0.380706626047439	0.703420951614871	NA	NA	NA
chr9	69097750	0.654546104150115	0.0400124446647568	13.8598093167339	2.9	1.1	2.05362041515612	0.0400124446647567	NA	NA	NA
chr9	69097776	0.339987883690428	0.336446570637691	28.4623845602924	1.9	1.29	0.961210037193392	0.336446570637691	NA	NA	NA
chr9	69099227	0.48475634446083	0.155611146064587	26.3304287544873	2.7	1.49	1.41998809809047	0.155611146064587	NA	NA	NA
chr9	69099258	0.0290231196928673	0.936565377287212	16.0010671518057	2.6	1.35	0.0795874496403488	0.936565377287212	NA	NA	NA
chr9	69099290	0.40185620693392	0.249671737552253	13.7355417626482	2.1	1.45	1.15114706675792	0.249671737552253	NA	NA	NA
chr9	69099322	0.315834142956204	0.374002883561315	28.4011077169929	2.4	1.51	0.889000365148823	0.374002883561315	NA	NA	NA
chr9	69099384	0.385972562391078	0.2706225007665	5.53506156414954	2.5	1.27	1.10163013716315	0.2706225007665	NA	NA	NA
chr9	69099824	0.360558731122531	0.306063312255929	9.32643238666856	2.1	1.1	1.02351732590559	0.306063312255929	NA	NA	NA
chr9	69100624	0.214218027880687	0.552316299004742	29.8410881209305	2.5	1.18	0.594292791689405	0.552316299004742	NA	NA	NA
chr9	69101012	0.423472434978318	0.22266369492766	9.66727482878656	2.7	1.49	1.21947569603098	0.22266369492766	NA	NA	NA
chr9	69101683	0.416442599784995	0.231255763459674	27.2141820147427	1.5	1.27	1.19713032075085	0.231255763459674	NA	NA	NA
chr9	69102012	0.392326020208216	0.262130525004437	9.19734247633311	1.6	1.07	1.12136970732406	0.262130525004437	NA	NA	NA
chr9	69102027	0.33832162876255	0.338972847562941	28.2309161728823	1.8	1.14	0.956196738210488	0.338972847562941	NA	NA	NA
chr9	69102031	0.0762414938056488	0.834187798833172	19.94178762922	1.9	0.994	0.209333631941121	0.834187798833172	NA	NA	NA
chr9	69103438	0.40185620693392	0.249671737552253	13.7355417626482	1.9	0.994	1.15114706675792	0.249671737552253	NA	NA	NA
chr9	69108322	0.360558731122531	0.306063312255929	27.9820953695426	1.8	1.62	1.02351732590559	0.30606331225593	NA	NA	NA
chr9	69108779	0.177816487373238	0.623093706110717	30.0634268325283	1.4	0.699	0.491470508079536	0.623093706110717	NA	NA	NA
chr9	69113919	0.150100440929865	0.678953472965825	13.1809584776143	1.5	0.85	0.413891631369623	0.678953472965825	NA	NA	NA
chr9	69156656	0.234766381685079	0.513829335660878	9.89395392431601	3.4	4.62	0.652886681687476	0.513829335660878	TJP2	NA	NA
chr9	69156692	0.138187707522742	0.703420951614865	2.12144977382076	3.3	4.22	0.380706626047447	0.703420951614865	TJP2	NA	NA
chr9	69156740	0.53661050260343	0.109777530209134	16.6442671697451	3.4	4.93	1.59919387799259	0.109777530209134	TJP2	NA	NA
chr9	69156754	0.138187707522742	0.703420951614865	2.12144977382076	3.3	4.35	0.380706626047447	0.703420951614865	TJP2	NA	NA
chr9	69156770	0.429194218387831	0.215806903442363	13.4676787582711	3.5	4.58	1.23775504114904	0.215806903442363	TJP2	NA	NA
chr9	69156814	0.360558731122534	0.306063312255926	3.99864142830764	2.9	4.01	1.0235173259056	0.306063312255926	TJP2	NA	NA
chr9	69159746	0.408209664751053	0.241552871533008	9.12796913318377	3.7	5.14	1.17111421312786	0.241552871533008	TJP2	NA	NA
chr9	69159748	0.408209664751054	0.241552871533008	13.6933230320789	3.9	5.36	1.17111421312786	0.241552871533008	TJP2	NA	NA
chr9	69220126	0.360558731122539	0.306063312255923	2.79820953695426	3.5	5.21	1.0235173259056	0.306063312255923	TJP2	NA	NA
chr9	69253288	0.312907797494003	0.378687721206945	28.4935052115514	4.7	7.56	0.880316786810679	0.378687721206945	TJP2	NA	NA
chr9	69259197	0.40443859989176	0.246353699590212	17.8890954678827	4.3	6.78	1.15925146365639	0.246353699590212	TJP2	NA	NA
chr9	69268918	0.551266715247043	0.0985843789827389	26.404406312901	4.1	5.13	1.65175562075955	0.098584378982739	TJP2	NA	NA
chr9	69268994	0.385972562391078	0.270622500766499	9.22418009665521	4.3	5.19	1.10163013716315	0.270622500766499	TJP2	NA	NA
chr9	69269033	0.0749885828570528	0.83688179708659	19.9520967272659	4.1	4.86	0.205883650226936	0.83688179708659	TJP2	NA	NA
chr9	69269096	0.077862143894528	0.830705397749462	38.8853693014965	3.8	4.18	0.213796957391838	0.830705397749461	TJP2	NA	NA
chr9	69270796	0.691573304567015	0.0267373600601908	19.0042475304911	3.7	4.3	2.21533090514972	0.0267373600601908	TJP2	NA	NA
chr9	69273785	0.258903406048337	0.47010941835559	14.488548268399	3.7	3.92	0.72230103232036	0.47010941835559	TJP2	NA	NA
chr9	69273794	0.385972562391078	0.270622500766499	6.91882695518693	4.4	4.2	1.10163013716315	0.270622500766499	TJP2	NA	NA
chr9	69273987	0.497858130115965	0.143098380568912	13.8829095863797	4	4.5	1.46434985933419	0.143098380568912	TJP2	NA	NA
chr9	69287054	0.374286512543145	0.286628122661708	29.9729377186568	2.7	1.57	1.06554776488947	0.286628122661708	NA	NA	NA
chr9	69287299	0.528063105052364	0.116658516356303	25.7014427224698	2.6	1.78	1.56895460734794	0.116658516356303	NA	NA	NA
chr9	69292413	0.452150617317585	0.189531844461906	34.5447496573501	3.1	1.73	1.31196529526871	0.189531844461906	NA	NA	NA
chr9	69292622	0.324700913753147	0.359984166884652	15.6845963310238	3.2	2.04	0.915395258065613	0.359984166884652	NA	NA	NA
chr9	69292788	0.148899504783584	0.681408282064125	24.8337029161519	3.4	1.71	0.410542161373015	0.681408282064125	NA	NA	NA
chr9	69293144	0.0252069446373093	0.944894830780572	34.5678212926331	2.9	1.6	0.0691190836731385	0.944894830780572	NA	NA	NA
chr9	69293218	0.0924721431577587	0.799438070215427	39.3284368617193	2.7	1.34	0.254074413175602	0.799438070215427	NA	NA	NA
chr9	69301158	0.503092895350468	0.138276641632104	9.57107570061919	2.6	1.65	1.48223926753664	0.138276641632104	BANCR	NA	NA
chr9	69308297	0.356389326300095	0.312100267919355	29.6385359734584	2.4	1.9	1.01082484851964	0.312100267919355	BANCR	NA	NA
chr9	69319060	0.453073700980276	0.188516709947962	42.0507002651927	1.6	0.699	1.31497974480438	0.188516709947962	NA	NA	NA
chr9	69320499	0.14958069380166	0.680015545423587	31.6554301256966	1.9	0.994	0.412441916399288	0.680015545423587	NA	NA	NA
chr9	69320602	0.0587904219419518	0.87183952690466	15.9801226406831	2.1	0.876	0.161322342569425	0.87183952690466	NA	NA	NA
chr9	69320780	0.65080660019989	0.0415595994475844	22.4886863237358	2.1	1.2	2.03790335069593	0.0415595994475844	NA	NA	NA
chr9	69320791	0.151582574323052	0.675927619054421	8.96438056867519	1.9	1.45	0.418026668406726	0.675927619054421	NA	NA	NA
chr9	69327407	0.27004363019059	0.450504907210481	17.3691556472675	2	1.33	0.754573536285999	0.450504907210481	ENTREP1	NA	NA
chr9	69335837	0.227136116962651	0.527989446994874	14.60794532039	2.6	1.65	0.631078119480092	0.527989446994874	ENTREP1	NA	NA
chr9	69386420	0.33832162876255	0.338972847562943	5.64618323457647	2.6	1.78	0.956196738210485	0.338972847562943	ENTREP1	NA	NA
chr9	69389221	0.556502171387164	0.0947692945468218	24.817834989874	2.6	1.51	1.67075897641942	0.0947692945468217	ENTREP1	NA	NA
chr9	69392507	0.33832162876255	0.338972847562943	5.64618323457647	2.7	1.89	0.956196738210485	0.338972847562943	ENTREP1	NA	NA
chr9	69392721	0.423450108412722	0.222690690491879	9.66738619874183	2.9	1.45	1.2194045324622	0.222690690491879	NA	NA	NA
chr9	69394926	0.571310487029051	0.0844925518686669	13.695756069104	3.1	1.91	1.72519380437542	0.0844925518686668	NA	NA	NA
chr9	69395092	0.500304316714892	0.14083261301069	29.7712170349173	3.2	1.69	1.47269752963942	0.14083261301069	NA	NA	NA
chr9	69395684	0.118140611759697	0.745144302396125	16.0807252079146	3.3	1.95	0.325048583061065	0.745144302396125	NA	NA	NA
chr9	69395695	0.26116276840627	0.466103369147587	10.3010015577956	3.2	1.99	0.728833741451846	0.466103369147587	NA	NA	NA
chr9	69395704	0.488917540959349	0.151567966168847	18.3811337880764	2.7	1.7	1.43401505670036	0.151567966168846	NA	NA	NA
chr9	69395919	0.229952409874191	0.522744626378509	31.1576625635313	2.9	2.13	0.639120374570355	0.522744626378509	NA	NA	NA
chr9	69395961	0.482981662918722	0.157355100392039	9.34416201331445	3.1	2.02	1.41402316715842	0.157355100392039	NA	NA	NA
chr9	69396222	0.659926468455688	0.0378551530175334	7.21656465925831	3.6	2.5	2.07641967603209	0.0378551530175333	NA	NA	NA
chr9	69396244	0.339521042006904	0.337153392112095	29.3984293939381	3.3	2.26	0.959804946960029	0.337153392112095	NA	NA	NA
chr9	69396283	0.310440340531671	0.38266016190132	26.1336682015485	3.4	2.46	0.873005349531126	0.38266016190132	NA	NA	NA
chr9	69396354	0.457465575312514	0.183730703927115	13.1086707432741	3	1.89	1.32935552392412	0.183730703927115	NA	NA	NA
chr9	69396359	0.00578956011689774	0.987335761742669	20.043383514669	3.2	1.99	0.0158729353522683	0.987335761742669	NA	NA	NA
chr9	69396403	0.120153694620864	0.740925579866932	19.2958082470637	3.4	2.12	0.330627885894149	0.740925579866932	NA	NA	NA
chr9	69396466	0.33832162876255	0.338972847562943	5.64618323457647	3.4	2.12	0.956196738210485	0.338972847562943	NA	NA	NA
chr9	69396494	0.258903406048337	0.470109418355591	7.24427413419951	2.9	1.73	0.722301032320359	0.470109418355591	NA	NA	NA
chr9	69396616	0.40185620693392	0.249671737552253	13.7355417626482	3.4	1.9	1.15114706675792	0.249671737552253	NA	NA	NA
chr9	69396624	0.519046779248454	0.124202429944636	13.2692236498367	3	1.76	1.53737121997098	0.124202429944636	NA	NA	NA
chr9	69396698	0.381275053151765	0.276996418882736	28.0845453266745	2.6	1.35	1.08709139838846	0.276996418882736	NA	NA	NA
chr9	69396823	0.542937943802565	0.104851874110748	31.2764516019215	2.9	2.02	1.62177340849794	0.104851874110748	NA	NA	NA
chr9	69397157	0.464970371217531	0.175719977682276	26.6518491752948	3.1	2.02	1.35405140665125	0.175719977682276	NA	NA	NA
chr9	69397159	0.536561574734334	0.109816174234053	25.206600740158	3.3	2.11	1.59901993024297	0.109816174234054	NA	NA	NA
chr9	69397239	0.572110292972866	0.0839588939289868	24.9164361865627	3.2	1.75	1.72816362069304	0.0839588939289868	NA	NA	NA
chr9	69397265	0.55204599164602	0.0980104484260537	25.581605355014	3.5	2.27	1.65457642731959	0.0980104484260538	NA	NA	NA
chr9	69397444	0.552770786813835	0.0974785518803753	19.2581554485587	3.1	1.85	1.65720244759033	0.0974785518803754	NA	NA	NA
chr9	69397512	0.380354395190661	0.278255096268116	33.6234044229123	3.4	1.9	1.08424745439283	0.278255096268116	NA	NA	NA
chr9	69397593	0.310393781018833	0.382735314608534	26.3357338684732	3.5	2.07	0.872867477977105	0.382735314608534	NA	NA	NA
chr9	69397700	0.554909753699441	0.0959195634301519	9.82799425773557	2.4	1.35	1.66496587889652	0.095919563430152	NA	NA	NA
chr9	69397771	0.151458567697584	0.676180625743974	11.8609043305832	3.5	2.01	0.417680644410762	0.676180625743974	NA	NA	NA
chr9	69397941	0.0508472104285514	0.88905885525245	28.2976695751777	3.7	1.77	0.13949519171083	0.88905885525245	NA	NA	NA
chr9	69398050	0.0900544536213444	0.804595707859982	20.618434996442	3.3	1.77	0.247403833274092	0.804595707859982	NA	NA	NA
chr9	69398574	0.227136116962651	0.527989446994876	5.843178128156	3.2	1.62	0.63107811948009	0.527989446994876	NA	NA	NA
chr9	69399520	0.525594402885611	0.118694823467469	15.9908063179962	3.7	3.02	1.56027536047216	0.118694823467469	NA	NA	NA
chr9	69399625	0.141265396831142	0.697075194773413	23.0736866446045	3.2	2.82	0.389271664770986	0.697075194773413	NA	NA	NA
chr9	69399846	0.0064193114798086	0.985958334770244	24.0858484872665	3.7	2.75	0.017599526057625	0.985958334770244	NA	NA	NA
chr9	69400009	0.33832162876255	0.338972847562943	5.64618323457647	4.1	2.73	0.956196738210485	0.338972847562943	NA	NA	NA
chr9	69400069	0.26348925259176	0.461994183843002	28.2355857130988	3.7	2.16	0.735567111357839	0.461994183843002	NA	NA	NA
chr9	69400188	0.408209664751045	0.241552871533008	3.42333075801972	3.4	1.96	1.17111421312786	0.241552871533008	NA	NA	NA
chr9	69401229	0.471521074688124	0.168900267062072	25.7577132056449	4.1	2.18	1.37574605792025	0.168900267062072	NA	NA	NA
chr9	69401458	0.408209664751042	0.241552871533008	3.04265637772793	4.3	2.45	1.17111421312786	0.241552871533008	NA	NA	NA
chr9	69402083	0.337727148800473	0.339876503940368	23.322812358354	3.9	2.18	0.95440929328194	0.339876503940368	NA	NA	NA
chr9	69402113	0.00752722549548753	0.983535127135044	12.0465578978879	3.7	1.64	0.0206371226974059	0.983535127135044	NA	NA	NA
chr9	69402230	0.281459428028241	0.43080767921827	19.3514392968249	4.2	2.49	0.78781029342148	0.43080767921827	NA	NA	NA
chr9	69402268	0.724692472371801	0.0177450911714537	17.0945564057903	3.4	2.32	2.37089458867576	0.0177450911714538	NA	NA	NA
chr9	69402344	0.401856206933921	0.249671737552253	9.1561121389813	3.6	1.84	1.15114706675792	0.249671737552253	NA	NA	NA
chr9	69402347	0.40185620693392	0.249671737552253	6.86777088132411	4	2.11	1.15114706675792	0.249671737552253	NA	NA	NA
chr9	69402388	0.176074150920504	0.62655815942927	23.0722912098195	3.3	2	0.486576952928492	0.62655815942927	NA	NA	NA
chr9	69402407	0.236873669182355	0.509946722654108	21.454508437948	4	2.11	0.658920653141184	0.509946722654108	NA	NA	NA
chr9	69402421	0.34852754990221	0.323651815288673	16.3410254013147	3.9	2.51	0.986981281108493	0.323651815288673	NA	NA	NA
chr9	69402541	0.420156777064094	0.226693164185874	15.9339807249023	3.4	2.37	1.20892108649353	0.226693164185874	NA	NA	NA
chr9	69403760	0.429484816366775	0.215461934298367	29.3075108433808	3.5	2.07	1.23868565192789	0.215461934298367	NA	NA	NA
chr9	69403981	0.360558731122531	0.306063312255929	9.32643238666856	3.9	2.13	1.02351732590559	0.306063312255929	NA	NA	NA
chr9	69403989	0.22713611696265	0.527989446994876	4.87028896981803	4.2	2.25	0.63107811948009	0.527989446994876	NA	NA	NA
chr9	69404044	0.160385010266423	0.658044191189133	8.42906433507389	3.5	1.9	0.44261505810377	0.658044191189133	NA	NA	NA
chr9	69404067	0.366768742298067	0.297187247646076	19.0713763326066	3.2	1.69	1.04248419867176	0.297187247646076	NA	NA	NA
chr9	69404123	0.202277840050109	0.575181855379478	15.2032616821965	3.1	1.52	0.56043633244563	0.575181855379478	NA	NA	NA
chr9	69404133	0.179291252364603	0.620166480149986	10.4984350521007	4	2.45	0.495614415558258	0.620166480149986	NA	NA	NA
chr9	69404161	0.198837550682303	0.581835389788783	11.8065556977746	4.5	2.51	0.550705768249953	0.581835389788783	NA	NA	NA
chr9	69404166	0.714283465278526	0.0203006717008412	8.43110079178841	3.9	2.42	2.3207438663677	0.0203006717008412	NA	NA	NA
chr9	69404177	0.431542771179001	0.213027995672491	14.5947920115142	4.3	2.63	1.24528231055826	0.213027995672491	NA	NA	NA
chr9	69404191	0.375413250152507	0.285063211844856	19.6765158478599	4.3	2.45	1.06901433109205	0.285063211844856	NA	NA	NA
chr9	69404211	0.0425487072715071	0.907093022707742	17.8944678666535	3.7	2.06	0.116706016090591	0.907093022707742	NA	NA	NA
chr9	69404222	0.323624558923358	0.361671706352459	18.0738232901636	4.2	2.66	0.912184301667068	0.361671706352459	NA	NA	NA
chr9	69404251	0.55836358023437	0.0934359090215281	19.6712323107273	4.1	2.51	1.67754524847835	0.0934359090215282	NA	NA	NA
chr9	69404255	0.511325061448478	0.130898027791394	17.1526919829375	4.1	2.6	1.51057005650119	0.130898027791394	NA	NA	NA
chr9	69404267	0.518874481589216	0.124349460927054	8.70450022447836	4.1	2.33	1.5367707406163	0.124349460927053	NA	NA	NA
chr9	69404311	0.0769396092077311	0.832687389132216	11.778744312531	3.9	2.6	0.21125616126715	0.832687389132216	NA	NA	NA
chr9	69404326	0.448754277896382	0.193294422323106	7.63147004107677	3.5	1.9	1.30089492840934	0.193294422323106	NA	NA	NA
chr9	69404351	0.125766852002385	0.729195445260111	12.7045646373945	3.9	2.6	0.346195967209979	0.729195445260111	NA	NA	NA
chr9	69404373	0.497240254150679	0.143674182767933	17.2176510248011	4.4	2.59	1.46224464037388	0.143674182767933	NA	NA	NA
chr9	69404594	0.503611429769999	0.137804520443962	7.83513797976543	3.9	2.38	1.48401658617681	0.137804520443963	NA	NA	NA
chr9	69404598	0.462690057382735	0.178131669916871	15.1397806942668	3.9	2.02	1.34652994460962	0.178131669916871	NA	NA	NA
chr9	69404622	0.117435822963949	0.746622743897317	29.8959084299496	3	1.56	0.323095730082253	0.746622743897317	NA	NA	NA
chr9	69404665	0.258903406048338	0.470109418355591	5.79541930735961	3.6	2.22	0.722301032320358	0.470109418355591	NA	NA	NA
chr9	69404925	0.418935272363939	0.22818800510853	11.6861806099932	3.6	1.96	1.20503962541008	0.22818800510853	NA	NA	NA
chr9	69405011	0.133382872639837	0.713360756272608	27.9322371076279	3.5	2.32	0.367346254115822	0.713360756272608	NA	NA	NA
chr9	69405075	0.448754277896382	0.193294422323106	7.63147004107677	3.8	2.44	1.30089492840934	0.193294422323106	NA	NA	NA
chr9	69405096	0.451009194518902	0.19079151661504	6.57938697501584	3.2	2.2	1.30824118607552	0.19079151661504	NA	NA	NA
chr9	69405114	0.312401648809307	0.379500930872141	27.8963062816606	3.2	1.99	0.878816218847712	0.379500930872141	NA	NA	NA
chr9	69405232	0.225686549949794	0.530697299044132	37.6351779518969	3.3	2.75	0.626941932646347	0.530697299044132	NA	NA	NA
chr9	69405698	0.571359922111821	0.0844595040115837	23.546508899017	3.4	2.55	1.72537727474338	0.0844595040115836	NA	NA	NA
chr9	69405863	0.482986128231841	0.157350697667669	9.34413572977726	3.4	2.5	1.41403816274961	0.157350697667669	NA	NA	NA
chr9	69405938	0.670738911041812	0.0337600544923908	15.15163180835	3.8	2.49	2.12292598620808	0.0337600544923908	NA	NA	NA
chr9	69407654	0.202417386663122	0.574912578848483	12.7428634409834	3.6	2.55	0.560831253281694	0.574912578848484	NA	NA	NA
chr9	69407719	0.474615462580303	0.165734676808941	20.8631384426017	2.7	1.06	1.38604004235009	0.165734676808941	NA	NA	NA
chr9	69407963	0.281505721615783	0.430728626113787	16.1293940213263	3.5	2.17	0.78794543013392	0.430728626113787	NA	NA	NA
chr9	69407970	0.165074112923621	0.648580315367642	33.6883964114285	3.2	1.87	0.45573532676145	0.648580315367642	NA	NA	NA
chr9	69407982	0.385972562391078	0.2706225007665	5.53506156414954	2.7	1.64	1.10163013716315	0.2706225007665	NA	NA	NA
chr9	69408000	0.260902467348804	0.466564133377467	19.68147333506	3	2.58	0.728080788430355	0.466564133377467	NA	NA	NA
chr9	69408021	0.123250437562249	0.73444803592858	16.9475556342065	3.6	2.41	0.339214647114982	0.734448035928581	NA	NA	NA
chr9	69409102	0.503097926107089	0.138272056413572	30.9350070129389	3	2.05	1.4822565062653	0.138272056413572	NA	NA	NA
chr9	69409123	0.408209664751045	0.241552871533008	3.42333075801972	2.8	2.15	1.17111421312786	0.241552871533008	NA	NA	NA
chr9	69409146	0.139357712687101	0.70100660175813	8.13466676439613	3.1	1.79	0.383962014263799	0.70100660175813	NA	NA	NA
chr9	69409283	0.102882869987791	0.777310825683601	31.900252217764	2.7	1.64	0.282825213286859	0.777310825683601	NA	NA	NA
chr9	69409374	0.0102635315863708	0.977550889545556	27.1307576988546	2.4	1.07	0.0281395006855022	0.977550889545556	NA	NA	NA
chr9	69409381	0.34860252760074	0.323540614198707	27.2837807940362	3.3	1.83	0.98720813576167	0.323540614198707	NA	NA	NA
chr9	69409399	0.850971376617014	0.00179555159672104	13.5658887494265	3.1	2.08	3.1221176645993	0.00179555159672096	NA	NA	NA
chr9	69409469	0.310162134451147	0.383109327480811	25.145265492631	3.4	1.51	0.872181578489008	0.383109327480811	NA	NA	NA
chr9	69409499	0.230233250565447	0.522222787008096	22.06422404325	3.1	1.91	0.639922804969659	0.522222787008095	NA	NA	NA
chr9	69409583	0.138187707522735	0.703420951614872	14.8560908530866	3.6	2.5	0.380706626047438	0.703420951614872	NA	NA	NA
chr9	69409586	0.0667113070799433	0.854716734442909	13.3023005632218	3.7	2.26	0.183103595788255	0.854716734442909	NA	NA	NA
chr9	69409589	0.401856206933921	0.249671737552253	27.4710835252964	3	1.33	1.15114706675792	0.249671737552253	NA	NA	NA
chr9	69409605	0.169767869779755	0.639152190218748	29.3964857573262	2.6	2.01	0.468884508166671	0.639152190218748	NA	NA	NA
chr9	69409614	0.0003325796245846	0.999272482152984	22.3511745718743	3.8	2.1	0.000911808529160327	0.999272482152984	NA	NA	NA
chr9	69409698	0.0457424853948748	0.900147417054569	31.6337304308019	3.4	2.41	0.125475124629691	0.900147417054569	NA	NA	NA
chr9	69409834	0.0542995841224075	0.881569257890233	19.496817827695	3.1	2.08	0.148980198497702	0.881569257890233	NA	NA	NA
chr9	69409884	0.102901825347845	0.777270663885013	10.226957536692	3.5	1.96	0.282877602990271	0.777270663885013	NA	NA	NA
chr9	69409896	0.425723719321096	0.219951197594104	13.6955553386048	3.6	1.51	1.22665789944763	0.219951197594104	NA	NA	NA
chr9	69409913	0.397600067154412	0.255194271862856	15.6698523721016	3.4	2.01	1.13782330419536	0.255194271862856	NA	NA	NA
chr9	69409915	0.40260336101832	0.248709197965485	19.537999405778	3.9	2.13	1.15349029686537	0.248709197965485	NA	NA	NA
chr9	69409997	0.48303140026823	0.157306064389341	13.1340130252576	3.2	2.25	1.41419020075771	0.157306064389341	NA	NA	NA
chr9	69410010	0.149580693801661	0.680015545423587	15.8277150628483	3.4	1.84	0.412441916399289	0.680015545423587	NA	NA	NA
chr9	69410031	0.371560172883504	0.290433769312883	11.3706400738488	3.5	1.96	1.05717052472261	0.290433769312883	NA	NA	NA
chr9	69410081	0.40185620693392	0.249671737552253	6.86777088132411	3	1.89	1.15114706675792	0.249671737552253	NA	NA	NA
chr9	69410246	0.152120242529916	0.674830970177768	15.6975374897893	3.9	2.28	0.419527077078197	0.674830970177768	NA	NA	NA
chr9	69410406	0.234496955308806	0.514326628113921	14.9339424800155	3.8	2.49	0.65211555821056	0.514326628113921	NA	NA	NA
chr9	69410428	0.131302639593906	0.717676323814808	12.5098982523607	3.7	2.41	0.36156606991702	0.717676323814808	NA	NA	NA
chr9	69410514	0.296898377540321	0.404819947590541	16.0423873331041	3.7	2.41	0.833043941499149	0.40481994759054	NA	NA	NA
chr9	69410612	0.604863206593251	0.063937257087546	13.2056290217534	3.9	2.18	1.85261711835467	0.0639372570875461	NA	NA	NA
chr9	69410649	0.33832162876255	0.338972847562942	9.40936436042168	3.7	2.21	0.956196738210488	0.338972847562942	NA	NA	NA
chr9	69411080	0.66725698239834	0.0350442547056063	12.6593910895743	4.1	1.85	2.1078466671093	0.0350442547056065	NA	NA	NA
chr9	69411086	0.40185620693392	0.249671737552253	13.7355417626482	3.3	1.25	1.15114706675792	0.249671737552253	NA	NA	NA
chr9	69411211	0.555133376772353	0.0957574978382406	11.089042243182	3.8	1.87	1.6657787112541	0.0957574978382407	NA	NA	NA
chr9	69411215	0.0627517191273137	0.863269874900322	15.4411713833789	4	1.76	0.172213258408732	0.863269874900322	NA	NA	NA
chr9	69411463	0.401856206933921	0.249671737552254	5.49421670505929	4.1	1.85	1.15114706675792	0.249671737552254	NA	NA	NA
chr9	69411609	0.258903406048337	0.470109418355591	7.24427413419951	4	2.11	0.722301032320359	0.470109418355591	NA	NA	NA
chr9	69411613	0.258903406048337	0.470109418355591	7.24427413419951	4.2	2.44	0.722301032320359	0.470109418355591	NA	NA	NA
chr9	69411674	0.51708085918949	0.125886471746898	15.4405408745919	3.7	2.16	1.53052644924042	0.125886471746898	NA	NA	NA
chr9	69411737	0.714512668285776	0.0202418162293106	6.7199096879166	3.5	1.84	2.32183510465767	0.0202418162293105	NA	NA	NA
chr9	69411752	0.227136116962651	0.527989446994874	14.60794532039	3.4	2.17	0.631078119480092	0.527989446994874	NA	NA	NA
chr9	69411839	0.112440360984742	0.757122865535319	19.6127392834408	4.2	1.81	0.309261170514779	0.757122865535319	NA	NA	NA
chr9	69411938	0.227136116962652	0.527989446994875	7.303972660195	3.2	1.87	0.631078119480092	0.527989446994875	NA	NA	NA
chr9	69411970	0.408209664751051	0.241552871533008	7.82436478052986	3.5	2.07	1.17111421312786	0.241552871533008	NA	NA	NA
chr9	69412001	0.123892427434176	0.733107038835459	13.2292856690513	3.2	2.15	0.34099540779429	0.733107038835459	NA	525	43
chr9	69412005	0.0217076475418842	0.952536890876914	11.2473490641333	4	2.4	0.0595213122139495	0.952536890876914	NA	525	43
chr9	69412008	0.540982011827268	0.106359285472168	14.0869526930683	3	1.76	1.61477566223267	0.106359285472168	NA	525	43
chr9	69412032	0.602607830894194	0.0652035138169572	17.5974370125145	3.5	1.43	1.84386021965022	0.0652035138169573	NA	525	43
chr9	69412045	0.408209664751051	0.241552871533008	7.82436478052986	3.8	2.2	1.17111421312786	0.241552871533008	NA	525	43
chr9	69412047	0.408209664751053	0.241552871533008	9.12796913318377	3.9	2.02	1.17111421312786	0.241552871533008	NA	525	43
chr9	69412080	0.582449039157254	0.077255127746968	22.4681557965223	3.6	1.71	1.76683940275687	0.077255127746968	NA	525	43
chr9	69412113	0.34817777687212	0.324170833671301	14.7923725847953	4	1.76	0.985923134012735	0.324170833671301	NA	525	43
chr9	69412125	0.397304425887041	0.255580370667921	16.0591269691954	4.2	2.53	1.13689933379623	0.255580370667921	NA	525	43
chr9	69412129	0.372834767790406	0.288651229681115	19.5349131175843	4.2	2.39	1.06108509766857	0.288651229681115	NA	525	43
chr9	69412138	0.00418125021130256	0.990853675067752	36.902154042502	3.8	2.94	0.0114634694083658	0.990853675067751	NA	525	43
chr9	69412143	0.30905653456092	0.384896868359537	27.5291522422016	4.3	2.5	0.868909069695504	0.384896868359537	NA	525	43
chr9	69412168	0.10764759260354	0.767230704084836	18.0123955046465	4.4	2.12	0.29599918462686	0.767230704084836	NA	525	43
chr9	69412171	0.139115909115522	0.701505375811559	16.5867257144579	4	2.21	0.383289159932952	0.701505375811559	NA	525	43
chr9	69412215	0.00294706254331712	0.993553356676971	27.7587483794686	3.9	1.85	0.00807975712521297	0.993553356676971	NA	525	43
chr9	69412227	0.489749510928696	0.150767314384882	14.8112249563288	4.3	2.16	1.43682644443145	0.150767314384882	NA	525	43
chr9	69412235	0.450870461596068	0.190944955569174	27.2297319348676	3.5	2.64	1.30778879557336	0.190944955569174	NA	525	43
chr9	69412248	0.316489303219112	0.37295796229234	11.4111408980431	4.4	2.59	0.890946332503752	0.37295796229234	NA	525	43
chr9	69412255	0.727567310200299	0.0170807023676308	13.3733655451745	4	2.11	2.38496594660186	0.0170807023676309	NA	525	43
chr9	69412286	0.286889629919708	0.421580788488414	29.6551258626079	4.6	2.55	0.803681764085714	0.421580788488414	NA	525	43
chr9	69412301	0.559599332518036	0.0925573456740343	16.0598984178373	4.3	2.36	1.68205927865296	0.0925573456740343	NA	525	43
chr9	69412320	0.183951436219522	0.610948264354074	32.0045607691271	3.7	2.5	0.508720338307296	0.610948264354074	NA	525	43
chr9	69412329	0.716475545955954	0.0197426036441029	20.3565841919543	3.7	2.16	2.33120403201449	0.0197426036441029	NA	525	43
chr9	69412391	0.680143560811366	0.0304517923592051	26.176017174757	3.2	1.81	2.16416364480256	0.0304517923592051	NA	525	43
chr9	69412393	0.647727371907069	0.0428633550779964	22.8269659655562	3.8	2.2	2.02503904530787	0.0428633550779964	NA	525	43
chr9	69412403	0.535386746720729	0.110746640662021	24.5473408515158	3.2	1.48	1.59484616516952	0.110746640662021	NA	525	43
chr9	69412412	0.740389664669084	0.014326858666139	20.5432875800055	3.9	2.38	2.44896193851888	0.0143268586661391	NA	525	43
chr9	69412414	0.766405727669824	0.00971852410891504	18.4062241137887	3.9	2.42	2.58568663816263	0.00971852410891505	NA	525	43
chr9	69412469	0.534271688765114	0.111634334235884	26.1708365605264	3.9	2.38	1.59088999653004	0.111634334235883	NA	525	43
chr9	69412481	0.125847987620339	0.729026255810655	26.2763005794982	3.5	2.07	0.346421119101483	0.729026255810655	NA	525	43
chr9	69412491	0.223914354593689	0.534015448314922	26.25232389501	3.4	2.41	0.621888103320866	0.534015448314922	NA	525	43
chr9	69412493	0.377751735700862	0.281830059075221	29.4342737520072	2.9	1.37	1.07621735663733	0.281830059075221	NA	525	43
chr9	69412504	0.03300150654168	0.927887776031054	26.6293732735034	3.5	1.84	0.0905026653160999	0.927887776031054	NA	525	43
chr9	69412511	0.2362215679783	0.511146888946302	21.4019752611188	3.4	1.51	0.657052921132688	0.511146888946302	NA	525	43
chr9	69412568	0.517956219477329	0.125134885435331	28.0543153882186	3.9	1.73	1.53357238851699	0.125134885435331	NA	NA	NA
chr9	69412604	0.279466221182459	0.434217729298306	28.637513767329	3.6	1.58	0.781994630342993	0.434217729298306	NA	NA	NA
chr9	69412608	0.123893035618226	0.733105768759994	30.4271061151192	3.6	1.84	0.340997094887232	0.733105768759994	NA	NA	NA
chr9	69412630	0.39495857024152	0.258655442548682	28.027545617349	3.5	2.01	1.12957478094938	0.258655442548682	NA	NA	NA
chr9	69412648	0.171314918187828	0.636054797944037	28.4677228914083	3.9	1.91	0.473222007989225	0.636054797944037	NA	NA	NA
chr9	69412658	0.186634998085979	0.605662103519479	27.172976152599	2.9	1.37	0.5162753592745	0.605662103519479	NA	NA	NA
chr9	69412665	0.499374275605741	0.14169145473515	26.1153196670365	3.1	1.79	1.46952127831393	0.14169145473515	NA	NA	NA
chr9	69412801	0.374791197257021	0.285926602316714	22.3388657735764	3.4	1.17	1.06710017613772	0.285926602316714	NA	NA	NA
chr9	69412817	0.0404460439927763	0.911668872640395	14.1850377886352	3.1	2.47	0.110933761974388	0.911668872640395	NA	NA	NA
chr9	69412819	0.589556968057841	0.0728535959214742	14.8076882783771	2.7	1.42	1.79374677401982	0.0728535959214742	NA	NA	NA
chr9	69412890	0.344427525058279	0.329762818393964	28.1311189663018	3.7	1.7	0.974591728152287	0.329762818393964	NA	NA	NA
chr9	69412895	0.391442734258716	0.263302227404492	24.1342314925581	3.4	1.96	1.11862014066307	0.263302227404492	NA	NA	NA
chr9	69412950	0.540788174746593	0.106509412839454	20.8134352963841	3.4	1.78	1.61408305266592	0.106509412839454	NA	NA	NA
chr9	69412960	0.518061563316927	0.125044625039771	29.4978472796901	2.8	1.75	1.53393914331397	0.125044625039771	NA	NA	NA
chr9	69412978	0.456320449142122	0.184971614726823	27.9913813353197	3.4	1.96	1.32560184517074	0.184971614726823	NA	NA	NA
chr9	69412998	0.234143656015787	0.514979030933543	25.3750933230584	3.6	1.58	0.651104501424865	0.514979030933543	NA	NA	NA
chr9	69413002	0.510931376743406	0.131245232389993	25.2658214284316	3.8	2.35	1.50920958159393	0.131245232389993	NA	NA	NA
chr9	69413007	0.438783471635378	0.204590741865363	24.8551148327721	3.6	2.32	1.26858044664295	0.204590741865363	NA	NA	NA
chr9	69413020	0.120548971277484	0.740097943309858	15.7450557333363	3.9	2.33	0.331723646708456	0.740097943309858	NA	NA	NA
chr9	69413035	0.293429007414049	0.410593413384357	18.8972574729413	3.6	2.27	0.822849799085336	0.410593413384357	NA	NA	NA
chr9	69413059	0.0302123605823676	0.9339707538487	17.0699673915538	3.6	2.12	0.0828500725079652	0.9339707538487	NA	NA	NA
chr9	69413098	0.320783629174652	0.36614472128478	10.1073989290053	3.8	2.1	0.903718435077921	0.36614472128478	NA	NA	NA
chr9	69413104	0.453686259328975	0.1878448331427	9.57491859551138	3.9	2.69	1.31698147806294	0.1878448331427	NA	NA	NA
chr9	69413264	0.528992289686315	0.115897772166525	19.3373488927338	4.1	2.56	1.57222761977784	0.115897772166525	NA	NA	NA
chr9	69413785	0.477543722853502	0.16277200723177	14.933177087814	3.8	1.48	1.39580904054725	0.16277200723177	NA	NA	NA
chr9	69413844	0.463708656490101	0.177051975257146	22.3143713124881	4.1	1.79	1.34988780112862	0.177051975257146	NA	NA	NA
chr9	69413983	0.196089685241154	0.587170261500717	20.41221061747	4	1.56	0.542941238276489	0.587170261500717	NA	NA	NA
chr9	69414187	0.285990765782155	0.423101693144793	8.74881842404435	4.4	2.12	0.801051740052622	0.423101693144793	NA	NA	NA
chr9	69414200	0.54301764493197	0.104790737202574	7.61558229010173	4.5	2.17	1.6220589002384	0.104790737202574	NA	NA	NA
chr9	69414308	0.136207406419841	0.70751281139504	17.804780676783	4.5	2.76	0.375198546100088	0.70751281139504	NA	NA	NA
chr9	69414424	0.195567222846348	0.58818664084098	29.5819990310855	3.7	2.31	0.541465688927363	0.588186640840981	NA	NA	NA
chr9	69415200	0.522312778726091	0.121435771714173	16.8379028912823	3.9	1.85	1.54877518955047	0.121435771714173	NA	NA	NA
chr9	69415548	0.278584060448449	0.435730918836555	21.0956123467268	4.2	1.99	0.77942242391582	0.435730918836555	NA	NA	NA
chr9	69415744	0.293316783765494	0.410780815542019	20.3156627463406	4.1	1.79	0.822520339530559	0.410780815542019	NA	NA	NA
chr9	69415935	0.360558731122531	0.306063312255929	13.9910476847713	3.8	2.1	1.02351732590559	0.306063312255929	NA	NA	NA
chr9	69415979	0.0959995497533042	0.791925639650124	15.9338765575765	3.4	1.9	0.263810894031534	0.791925639650124	NA	NA	NA
chr9	69416162	0.20063825650428	0.578349237084889	11.9184081070532	4.3	1.42	0.555797584336693	0.578349237084888	NA	NA	NA
chr9	69416376	0.548421654940974	0.10069783478542	20.8401887844619	4	1.41	1.64147990639985	0.10069783478542	NA	NA	NA
chr9	69416637	0.408209664751043	0.241552871533008	3.91355172256814	4.3	1.64	1.17111421312786	0.241552871533008	NA	NA	NA
chr9	69416683	0.349018597420129	0.322923892563954	29.4793305603875	3.5	1.58	0.988467195830055	0.322923892563954	NA	NA	NA
chr9	69416979	0.40133275586803	0.250347319519171	26.264061898359	3.7	2.06	1.14950618098607	0.250347319519171	NA	NA	NA
chr9	69417018	0.447461096260076	0.19473844230688	18.1406238877025	4.4	2.01	1.29668834161425	0.19473844230688	NA	NA	NA
chr9	69417286	0.183006977081417	0.612812560023553	19.1664503741104	4.2	1.93	0.506062805969814	0.612812560023553	NA	NA	NA
chr9	69417612	0.0207531427577274	0.954622047547742	30.8175838372216	3.2	1.93	0.0569035234601436	0.954622047547742	NA	NA	NA
chr9	69417836	0.33218198383329	0.348364674082374	12.9251744692309	3.6	1.84	0.937766006639578	0.348364674082374	NA	NA	NA
chr9	69417865	0.659033746007268	0.038207530746085	12.8298284580851	3.7	1.89	2.0726213688863	0.038207530746085	NA	NA	NA
chr9	69418138	0.325227637199715	0.359159794427864	14.9218805455737	3.3	1.7	0.916967264174819	0.359159794427864	NA	NA	NA
chr9	69418201	0.291386455376148	0.414010600503128	27.3932216665645	3.4	1.78	0.816856218140672	0.414010600503128	NA	NA	NA
chr9	69418263	0.187457846703133	0.604044514126739	28.3769333441046	3.7	1.34	0.518593110977445	0.604044514126739	NA	NA	NA
chr9	69418281	0.568237622635631	0.0865631417632174	7.46270519632195	3.7	1.7	1.71381263710864	0.0865631417632173	NA	NA	NA
chr9	69418561	0.26522535875379	0.458938317605872	11.8963964309578	3.7	1.77	0.740596192009769	0.458938317605872	NA	NA	NA
chr9	69418588	0.20380576135253	0.572236093683877	17.6869076233778	3.9	1.91	0.564761357959831	0.572236093683877	NA	NA	NA
chr9	69418706	0.119992430135827	0.741263306795576	24.633060298783	3.2	1.81	0.330180861775119	0.741263306795576	NA	NA	NA
chr9	69418710	0.027481937842276	0.939928643981321	29.0519621523694	3.6	2.01	0.075359547608258	0.939928643981321	NA	NA	NA
chr9	69418768	0.502477546297505	0.138838196829268	16.8270936575381	4	2	1.48013134921328	0.138838196829268	NA	NA	NA
chr9	69419083	0.360558731122531	0.306063312255929	11.1928381478171	3.3	1.49	1.02351732590559	0.306063312255929	NA	NA	NA
chr9	69419098	0.360842369360742	0.305654886134724	12.8638282500274	3.7	1.57	1.02438198804923	0.305654886134724	NA	NA	NA
chr9	69419118	0.0935789286670678	0.797079289868818	17.0483815236789	4	2	0.257128872202555	0.797079289868818	NA	NA	NA
chr9	69419152	0.420427852860937	0.226362186139606	29.4880941092171	2.9	1.2	1.20978296088684	0.226362186139606	NA	NA	NA
chr9	69419424	0.473985870430029	0.166375853668576	31.4910231021993	3.5	2.12	1.38394317998016	0.166375853668576	NA	NA	NA
chr9	69419461	0.062316328186817	0.864211162875063	35.2244612831248	3.1	2.47	0.171016027818915	0.864211162875063	NA	NA	NA
chr9	69419470	0.0587752960232176	0.871872273036987	23.544920784725	3.2	1.69	0.161280763982121	0.871872273036987	NA	NA	NA
chr9	69419538	0.384586046332482	0.272495417343177	27.4450374685117	3.9	2.38	1.09733399057373	0.272495417343177	NA	NA	NA
chr9	69419552	0.167614240960501	0.64347240142375	28.5652970490834	3.9	2.18	0.46284928510789	0.64347240142375	NA	NA	NA
chr9	69419619	0.192619369439462	0.593933389501698	29.7204776144195	3.9	2.28	0.533144741710987	0.593933389501698	NA	NA	NA
chr9	69419629	0.392857917229146	0.261426336618168	14.6871928525954	3.2	1.81	1.1230262722268	0.261426336618168	NA	NA	NA
chr9	69419781	0.338013742266728	0.339440705730782	24.3832711713782	4.2	1.93	0.955270927196696	0.339440705730782	NA	NA	NA
chr9	69419975	0.425395868714948	0.22034503308758	22.6023258375187	4.3	1.89	1.22561116811615	0.22034503308758	NA	NA	NA
chr9	69420081	0.420073330340464	0.226795106256029	26.3314647578761	4.2	2.53	1.20865580783408	0.226795106256029	NA	NA	NA
chr9	69420495	0.0335153302432902	0.926767512442727	25.6983223225326	3.6	1.71	0.0919125597801698	0.926767512442727	NA	NA	NA
chr9	69420646	0.0835315780553568	0.818544314640728	31.7560207412754	3.7	2.06	0.229417655918564	0.818544314640728	NA	NA	NA
chr9	69420799	0.47274081324212	0.167648185036433	26.2680271170479	3.7	1.7	1.37980015457621	0.167648185036434	NA	NA	NA
chr9	69421074	0.414186182608984	0.234052769014909	10.0800651114659	3.6	1.43	1.18998377546574	0.234052769014909	NA	NA	NA
chr9	69421078	0.0478798076953586	0.895502697821746	17.1360229939963	3.4	1.26	0.131344617504087	0.895502697821746	NA	NA	NA
chr9	69421095	0.333236833261747	0.346741781179326	16.8508579103525	3.6	1.35	0.940927953951224	0.346741781179327	NA	NA	NA
chr9	69421119	0.0212032807297658	0.95363867023723	11.0721660491709	4	2	0.0581380448291231	0.95363867023723	NA	NA	NA
chr9	69421125	0.391525513100374	0.263192296977785	13.9720266042671	4.3	2.11	1.11887774855592	0.263192296977786	NA	NA	NA
chr9	69421138	0.598934568852236	0.0673007929493767	9.64713236396189	3.7	1.25	1.8296600184946	0.0673007929493767	NA	NA	NA
chr9	69421183	0.579138005554686	0.0793628962397566	8.78029064328557	3.4	1.43	1.75439471533269	0.0793628962397566	NA	NA	NA
chr9	69421302	0.192498648777125	0.594169166634607	34.5099185883566	3.7	2.16	0.532804141550103	0.594169166634607	NA	NA	NA
chr9	69421453	0.138187707522735	0.703420951614871	7.42804542654329	3.6	1.35	0.380706626047439	0.703420951614871	NA	NA	NA
chr9	69421471	0.5050998964624	0.136454782922202	11.5063277449005	3.2	1.55	1.48912375712585	0.136454782922202	NA	NA	NA
chr9	69421594	0.234044312405212	0.515162540685753	10.4711937304382	4.5	1.84	0.650820228390058	0.515162540685753	NA	NA	NA
chr9	69421684	0.340925211980487	0.335029706539009	24.4573556819522	3.4	1.26	0.964032351451242	0.335029706539009	NA	NA	NA
chr9	69421716	0.615568070310707	0.05814721426336	22.4003531157495	4	1.33	1.89458642786124	0.0581472142633599	NA	NA	NA
chr9	69421908	0.337334364514519	0.340474241642194	18.2677795196701	4.4	1.51	0.953228633501265	0.340474241642194	NA	NA	NA
chr9	69421915	0.40185620693392	0.249671737552258	3.43388544066205	4.3	1.95	1.15114706675791	0.249671737552258	NA	NA	NA
chr9	69421929	0.484462844103879	0.155898755067028	14.0038222148442	3.7	1.7	1.41900089522895	0.155898755067029	NA	NA	NA
chr9	69421934	0.191945621920881	0.595249708608155	15.6161754240087	4.2	1.69	0.531243996226751	0.595249708608155	NA	NA	NA
chr9	69422017	0.0729213800141958	0.841330006543058	6.95726997511861	4.4	2.01	0.2001925332976	0.841330006543058	NA	NA	NA
chr9	69422124	0.566349058855338	0.0878517230874219	8.79496099942483	3.6	1.71	1.70684038903598	0.0878517230874221	NA	NA	NA
chr9	69422126	0.215405903490516	0.550061192288911	13.6866909550837	4.6	1.71	0.597668433255587	0.550061192288911	NA	NA	NA
chr9	69422206	0.517508192227589	0.125519214064104	15.20033600197	4.1	1.66	1.53201305158243	0.125519214064103	NA	NA	NA
chr9	69422312	0.638045453897208	0.047140783303357	7.37348857932161	4.2	2.2	1.98503315103433	0.047140783303357	NA	NA	NA
chr9	69422409	0.495569709736693	0.145238042955269	8.6856816818917	2.9	1.2	1.45655939550068	0.145238042955269	NA	NA	NA
chr9	69422429	0.451067887919783	0.190726623332259	12.7639081205287	4.7	1.83	1.30843259424827	0.190726623332259	NA	NA	NA
chr9	69422548	0.16324551190558	0.652265627199795	13.0546709632882	4.2	2.15	0.450616979037027	0.652265627199795	NA	NA	NA
chr9	69422625	0.366443441294936	0.297648761946453	14.5949480840487	4.3	2.41	1.04148877115828	0.297648761946453	NA	NA	NA
chr9	69422687	0.406133500021845	0.244189433387739	19.8165611005337	4.6	2.12	1.16457903688651	0.24418943338774	NA	NA	NA
chr9	69422944	0.432464796803505	0.21194267052142	19.6833182406186	4.1	2.56	1.24824139031418	0.21194267052142	NA	NA	NA
chr9	69423163	0.00484461859122086	0.989402645557713	14.1103424092537	4.2	1.99	0.0132822046646907	0.989402645557713	NA	NA	NA
chr9	69423263	0.342483704919971	0.332680689915836	16.8643281479125	4.1	1.91	0.968728457847208	0.332680689915836	NA	NA	NA
chr9	69423519	0.251692202082723	0.482996058368011	22.6503954465032	4.3	1.64	0.701491947239551	0.482996058368011	NA	NA	NA
chr9	69423730	0.339881571748798	0.336607465320633	12.6361902923802	4.2	2.15	0.960890027930078	0.336607465320633	NA	NA	NA
chr9	69423931	0.106311598038672	0.770053994539843	16.4888453550858	3.9	1.6	0.292304269722004	0.770053994539843	NA	NA	NA
chr9	69423939	0.578710170525234	0.0796379321344742	12.9349466504164	4.3	2.11	1.75279074630569	0.0796379321344742	NA	NA	NA
chr9	69423977	0.0324599504703095	0.929068626566963	17.7383720790649	3.9	2.18	0.0890167145456439	0.929068626566963	NA	NA	NA
chr9	69423994	0.0667113070799413	0.854716734442909	19.9554463894716	3	1.33	0.183103595788255	0.854716734442909	NA	NA	NA
chr9	69424011	0.119006527177706	0.743328889887002	18.7066950611244	4.3	2	0.327448234033735	0.743328889887002	NA	NA	NA
chr9	69424106	0.255786478418645	0.475660769743372	22.6198723814076	4.4	2.22	0.71329897804058	0.475660769743372	NA	NA	NA
chr9	69424151	0.18090873265548	0.616961495905413	10.597047729306	4.4	1.96	0.50016131399353	0.616961495905413	NA	NA	NA
chr9	69424156	0.575296854645126	0.081854263524222	10.6110156131536	4.5	2.07	1.74002707721064	0.0818542635242221	NA	NA	NA
chr9	69424204	0.401856206933921	0.249671737552254	4.57942962366692	4	1.83	1.15114706675792	0.249671737552254	NA	NA	NA
chr9	69424210	0.206219071742422	0.567595043089491	19.9912893402301	4	1.56	0.571596978238263	0.567595043089491	NA	NA	NA
chr9	69424498	0.481849354266482	0.158473936671497	13.9429995469126	4.1	1.6	1.41022269447568	0.158473936671497	NA	NA	NA
chr9	69424523	0.385972562391078	0.270622500766501	6.14945339777014	4.3	2.06	1.10163013716315	0.270622500766501	NA	NA	NA
chr9	69424527	0.285808366377639	0.423410630564931	10.3210646260059	4.1	1.73	0.800518187074692	0.423410630564931	NA	NA	NA
chr9	69424551	0.648183975254423	0.0426683185966859	19.0876121532775	3.7	1.89	2.02694225407425	0.0426683185966859	NA	NA	NA
chr9	69424622	0.847258222454031	0.00197198170074605	14.3737976011935	3.6	1.78	3.0944199072419	0.00197198170074597	NA	NA	NA
chr9	69424651	0.385972562391077	0.270622500766503	3.45941347759346	4.4	2.01	1.10163013716314	0.270622500766503	NA	NA	NA
chr9	69424698	0.143234929252916	0.69302312961395	24.2267107278589	4.4	1.58	0.394755783767375	0.69302312961395	NA	NA	NA
chr9	69425070	0.524819981171664	0.119338139772975	11.214455997186	4.1	1.29	1.55755766978167	0.119338139772975	NA	NA	NA
chr9	69425107	0.220492708566495	0.54044544257483	28.6481784268555	3.5	1.27	0.612139534595408	0.54044544257483	NA	NA	NA
chr9	69425147	0.00502526646059258	0.989007507216975	22.7931929274764	4.3	1.77	0.0137774824682708	0.989007507216975	NA	NA	NA
chr9	69425184	0.00449301795048469	0.990171721640476	16.1616369227978	4.2	1.23	0.0123182317320571	0.990171721640476	NA	NA	NA
chr9	69425196	0.40178030741543	0.249769632815639	18.648803032588	4.8	1.75	1.15090910205785	0.249769632815639	NA	NA	NA
chr9	69425278	0.942160393133464	4.56470181464413e-05	5.7969688650251	4.7	1.64	4.07686479035807	4.56470181464663e-05	NA	NA	NA
chr9	69425297	0.152338299604277	0.674386369416616	15.2331676664	4.7	1.7	0.420135638144763	0.674386369416616	NA	NA	NA
chr9	69425305	0.360558731122531	0.306063312255929	13.9910476847713	3.9	1.2	1.02351732590559	0.306063312255929	NA	NA	NA
chr9	69425478	0.792214514799774	0.0062926470190836	13.5049871494552	4.6	2.01	2.73212914225038	0.00629264701908361	NA	NA	NA
chr9	69425581	0.468165414072762	0.172373646770818	11.7374842156112	4.8	2.74	1.36461640227666	0.172373646770818	NA	NA	NA
chr9	69425620	0.312907797494005	0.378687721206943	5.69870104231028	4.9	2.13	0.880316786810683	0.378687721206943	NA	NA	NA
chr9	69425624	0.258903406048337	0.470109418355591	7.24427413419951	4.8	2.39	0.722301032320359	0.470109418355591	NA	NA	NA
chr9	69425627	0.392326020208216	0.262130525004437	6.89869672692252	4.9	2.13	1.12136970732406	0.262130525004437	NA	NA	NA
chr9	69425630	0.0903832984931905	0.803893782423096	11.7654101023934	4.6	2.12	0.248311008131825	0.803893782423096	NA	NA	NA
chr9	69425657	0.401856206933921	0.249671737552257	2.74710835252965	4.9	2.51	1.15114706675791	0.249671737552257	NA	NA	NA
chr9	69425675	0.104007996705739	0.774927781291502	32.3309994835059	3.9	2.28	0.285935163120413	0.774927781291502	NA	NA	NA
chr9	69425712	0.318108550359255	0.370381606750346	12.4740581980755	4.3	2.21	0.895758784689573	0.370381606750346	NA	NA	NA
chr9	69425727	0.458564421604899	0.18254457253813	9.0487774069271	4.6	2.07	1.33296109161807	0.18254457253813	NA	NA	NA
chr9	69425982	0.160136037800534	0.658547923297969	30.2998439752426	3	1.63	0.441918858785036	0.658547923297969	NA	NA	NA
chr9	69425991	0.688016601176524	0.0278579615844617	9.52602882123355	3.3	2.16	2.19928080678268	0.0278579615844616	NA	NA	NA
chr9	69426123	0.182893167716754	0.613037346972386	16.6176206715204	4.1	2.02	0.505742616410919	0.613037346972386	NA	NA	NA
chr9	69426196	0.0677206126166656	0.8525386693112	22.3594865913849	4.3	1.57	0.185880251511593	0.8525386693112	NA	NA	NA
chr9	69426328	0.360419552333535	0.306263828759084	14.3702999128387	4.5	1.27	1.02309310060417	0.306263828759084	NA	NA	NA
chr9	69426473	0.474239672634982	0.166117203091334	22.8919274869753	4.3	2.06	1.38478832110005	0.166117203091334	NA	NA	NA
chr9	69426492	0.0973733318005062	0.789003986146688	12.3784552045046	4.2	1.99	0.267604215022961	0.789003986146688	NA	NA	NA
chr9	69426570	0.140536062708557	0.698577465361563	30.5528399394605	3.4	1.43	0.38724145166673	0.698577465361563	NA	NA	NA
chr9	69426774	0.0190658912879799	0.958308520206267	13.113818816232	3.9	2.38	0.0522763215159853	0.958308520206267	NA	NA	NA
chr9	69426779	0.587439739250589	0.074147171261755	18.6867149080714	3.9	2.13	1.78570416121679	0.074147171261755	NA	NA	NA
chr9	69426906	0.465989275905446	0.174648671830175	22.8724727851746	3.8	2.2	1.35741724498377	0.174648671830175	NA	NA	NA
chr9	69427035	0.169734306055134	0.639219445056558	12.6228326024175	3.8	2.25	0.468790424487385	0.639219445056558	NA	NA	NA
chr9	69427146	0.489407020169601	0.151096601230394	9.09753493450877	4.2	1.69	1.43566882128941	0.151096601230394	NA	NA	NA
chr9	69427159	0.640083685164708	0.0462176177326222	11.9584843998321	3.9	1.79	1.99340042182705	0.0462176177326221	NA	NA	NA
chr9	69427427	0.69327157649229	0.0262133408937148	13.5637869713999	4.3	2.11	2.22303646975671	0.0262133408937149	NA	NA	NA
chr9	69427584	0.141301748555298	0.69700034282881	10.3276174962737	3.6	2.01	0.389372863819652	0.69700034282881	APBA1	NA	NA
chr9	69427656	0.588532226661625	0.0734778406446833	14.4125562737748	3.6	1.71	1.78985116927383	0.0734778406446832	APBA1	NA	NA
chr9	69427747	0.401856206933919	0.249671737552256	3.05203737966043	3.8	2.25	1.15114706675791	0.249671737552256	APBA1	NA	NA
chr9	69427820	0.401856206933919	0.249671737552256	3.05203737966043	4.4	2.12	1.15114706675791	0.249671737552256	APBA1	NA	NA
chr9	69427854	0.392326020208216	0.262130525004437	6.89869672692252	3.8	2.04	1.12136970732406	0.262130525004437	APBA1	NA	NA
chr9	69427997	0.576902416754444	0.0808068505215726	10.1871943507319	4	2.11	1.74602360310668	0.0808068505215727	APBA1	NA	NA
chr9	69428073	0.268178173540476	0.453761669939973	11.1051783145386	4.1	1.73	0.749158514962917	0.453761669939973	APBA1	NA	NA
chr9	69428097	0.67072098772818	0.0337665819164956	7.37521317823424	4.1	1.91	2.12284810937971	0.0337665819164956	APBA1	NA	NA
chr9	69428123	0.237541872222133	0.508718143428976	15.9305921325396	3.6	2.01	0.66083498604236	0.508718143428976	APBA1	NA	NA
chr9	69428140	0.455898209057615	0.185430415672785	5.97466039498889	4	2.05	1.32421871926249	0.185430415672785	APBA1	NA	NA
chr9	69428184	0.360558731122531	0.306063312255929	27.9820953695426	3.3	1.57	1.02351732590559	0.30606331225593	APBA1	NA	NA
chr9	69428225	0.357820269401625	0.31002138020421	12.003126328938	4	1.56	1.0151771720777	0.31002138020421	APBA1	NA	NA
chr9	69428266	0.603439661123207	0.0647345963965942	12.4219788353276	3.7	1.7	1.84708655756405	0.0647345963965942	APBA1	NA	NA
chr9	69428313	0.157282852065508	0.664329402577909	20.0907768567145	2.9	1.85	0.433943593165455	0.664329402577909	APBA1	NA	NA
chr9	69428351	0.104503046553139	0.773879788911765	11.9809371900513	3.6	1.78	0.287303701218409	0.773879788911765	APBA1	NA	NA
chr9	69429096	0.45967184501863	0.181353768211173	9.47706353451378	4.6	2.32	1.33659837971972	0.181353768211173	APBA1	NA	NA
chr9	69429156	0.429398095956835	0.215564847038715	21.5346075485732	4.8	2.82	1.2384079156933	0.215564847038715	APBA1	NA	NA
chr9	69429418	0.232036437403848	0.518877326482502	19.4474919116207	3.9	2.28	0.645076940488203	0.518877326482502	APBA1	NA	NA
chr9	69429563	0.494085070506064	0.146636540199943	18.3105168303936	3.6	2.27	1.45151488593064	0.146636540199943	APBA1	NA	NA
chr9	69429788	0.160111176340002	0.658598230899918	32.0705070445906	3.1	1.79	0.441849341298233	0.658598230899918	APBA1	NA	NA
chr9	69429983	0.0201142158962253	0.956017949938325	16.5797689983212	3.9	2.18	0.0551512709728117	0.956017949938325	APBA1	NA	NA
chr9	69431450	0.647795464419848	0.0428342317376616	18.4642075331431	3.7	1.89	2.02532277163148	0.0428342317376615	APBA1	NA	NA
chr9	69431521	0.33832162876255	0.338972847562942	9.40936436042168	4.1	2.18	0.956196738210488	0.338972847562942	APBA1	NA	NA
chr9	69432117	0.244294470142112	0.496372600040775	28.3848909990868	4.3	2.16	0.680208264622156	0.496372600040775	APBA1	NA	NA
chr9	69432466	0.0789786922166184	0.828307733927364	15.1063707787309	4	2.58	0.216872468506546	0.828307733927364	APBA1	NA	NA
chr9	69432477	0.447253716292519	0.194970595835861	28.6349998444927	4	2.31	1.29601419099393	0.194970595835861	APBA1	NA	NA
chr9	69432495	0.259196249487221	0.469589327381874	14.5375864741896	4.5	2.01	0.723147405405091	0.469589327381874	APBA1	NA	NA
chr9	69432497	0.259196249487221	0.469589327381874	14.5375864741896	4.4	1.96	0.723147405405091	0.469589327381874	APBA1	NA	NA
chr9	69432522	0.493577238126674	0.147116781196468	34.3638866746622	3.1	1.85	1.44979110335795	0.147116781196468	APBA1	NA	NA
chr9	69432565	0.471567412273015	0.168852599018457	13.5628463296685	4.6	2.12	1.37589998778501	0.168852599018457	APBA1	NA	NA
chr9	69432574	0.33832162876255	0.338972847562941	18.8215518124607	4.4	2.17	0.956196738210488	0.338972847562941	APBA1	NA	NA
chr9	69432589	0.449880182003052	0.192042307094036	25.8653450054744	4.6	2.46	1.3045612008856	0.192042307094036	APBA1	NA	NA
chr9	69432592	0.0124549340053744	0.972759057886923	10.4254467921334	4.8	2.44	0.0341480933414305	0.972759057886923	APBA1	NA	NA
chr9	69432618	0.286730768145865	0.421849401052275	9.90283368564589	4	1.7	0.803216862000723	0.421849401052275	APBA1	NA	NA
chr9	69432630	0.461961125996186	0.178906711595614	14.1789516308479	4.6	2.46	1.34412888941253	0.178906711595614	APBA1	NA	NA
chr9	69432634	0.554299638079518	0.0963626178547789	13.0787994618894	4.2	2.66	1.66274935664331	0.096362617854779	APBA1	NA	NA
chr9	69432660	0.417091560078609	0.230454846228127	15.3401079443121	4.5	2.07	1.19918801550174	0.230454846228127	APBA1	NA	NA
chr9	69432736	0.447610513744996	0.194571275580198	21.6956943987881	3.4	2.01	1.2971741422605	0.194571275580198	APBA1	NA	NA
chr9	69432845	0.227136116962651	0.527989446994874	14.60794532039	3.6	1.58	0.631078119480092	0.527989446994874	APBA1	NA	NA
chr9	69432848	0.385972562391078	0.270622500766499	6.91882695518693	3.5	1.9	1.10163013716315	0.270622500766499	APBA1	NA	NA
chr9	69432874	0.294361834003112	0.409037255972459	14.8363613353962	3.8	1.55	0.825589037313053	0.409037255972459	APBA1	NA	NA
chr9	69432912	0.0410125413664036	0.910435816608715	11.8390528894973	4.8	2.66	0.112488841717643	0.910435816608715	APBA1	NA	NA
chr9	69432976	0.127663078365524	0.725244071487924	11.6987304738565	4.2	2.44	0.351458939658079	0.725244071487924	APBA1	NA	NA
chr9	69432984	0.0510192557988498	0.888685427385055	20.5393489672673	4.5	2.68	0.139967805559478	0.888685427385055	APBA1	NA	NA
chr9	69433067	0.269355034677318	0.451705843528916	14.5827000756334	4.4	2.27	0.752574171108316	0.451705843528916	APBA1	NA	NA
chr9	69433099	0.08642373083485	0.812353812387243	20.9614929162455	4.2	2.1	0.237390560125034	0.812353812387243	APBA1	NA	NA
chr9	69433136	0.351068168966258	0.319894837295979	20.9043549995211	3.8	1.99	0.99467401336101	0.319894837295979	APBA1	NA	NA
chr9	69433277	0.267972779201602	0.454120898398649	18.8375050399093	3.5	1.51	0.748562571395561	0.454120898398649	APBA1	NA	NA
chr9	69433300	0.256276636166906	0.474785888492267	12.3739509451933	4.3	2.21	0.714713832757331	0.474785888492267	APBA1	NA	NA
chr9	69433560	0.516383148174475	0.126487526911	21.21811292572	3	1.41	1.52810074351951	0.126487526911	APBA1	NA	NA
chr9	69433960	0.201196751677214	0.577269589957753	13.1671881428738	3.7	1.49	0.557377419479621	0.577269589957753	APBA1	NA	NA
chr9	69434067	0.585161079724361	0.0755559410293692	9.57998236084043	3.2	1.4	1.77707475559849	0.0755559410293691	APBA1	NA	NA
chr9	69434110	0.0667113070799433	0.854716734442909	13.3023005632218	3.7	1.64	0.183103595788255	0.854716734442909	APBA1	NA	NA
chr9	69434141	0.227136116962651	0.527989446994874	9.73765635057197	2.9	0.876	0.631078119480092	0.527989446994874	APBA1	NA	NA
chr9	69434187	0.36602934772214	0.298236800744196	10.9939271143734	3.1	1.37	1.0402219396195	0.298236800744196	APBA1	NA	NA
chr9	69434269	0.00797279419170814	0.98256062127567	39.4449121201216	3	1.41	0.0218587604821192	0.98256062127567	APBA1	NA	NA
chr9	69434510	0.185884316891126	0.607139171111407	17.2530178924769	3.9	1.29	0.51416137333266	0.607139171111407	APBA1	NA	NA
chr9	69434563	0.173980359743867	0.630730152910294	11.657209930244	4.3	1.77	0.480699406654836	0.630730152910294	APBA1	NA	NA
chr9	69434567	0.385903355898699	0.270715818251141	14.0626682987045	4.5	1.9	1.1014156016771	0.270715818251141	APBA1	NA	NA
chr9	69434577	0.311794944629831	0.380476826321288	19.8315162411356	3.9	1.79	0.877018064426702	0.380476826321288	APBA1	NA	NA
chr9	69434655	0.0349401774436224	0.923661602480863	9.06364098384403	4.7	2.06	0.0958224303580484	0.923661602480863	APBA1	NA	NA
chr9	69434661	0.684664993053044	0.0289429306312323	6.29661758249439	4.3	1.7	2.18426296324255	0.0289429306312323	APBA1	NA	NA
chr9	69434792	0.334614381623614	0.344628205307622	15.513123522698	4	2	0.945060077814615	0.344628205307622	APBA1	NA	NA
chr9	69434842	0.068493999232067	0.850870319843222	15.5413488087902	4.2	2.3	0.18800807663683	0.850870319843222	APBA1	NA	NA
chr9	69434901	0.271257506360229	0.448391380790561	19.6903513614674	4	2.26	0.758099563860674	0.448391380790561	APBA1	NA	NA
chr9	69435256	0.360558731122531	0.306063312255929	9.32643238666856	4.4	2.91	1.02351732590559	0.306063312255929	APBA1	NA	NA
chr9	69435364	0.443478525258946	0.19922501004195	18.8057808537849	3.7	2.16	1.28376266670246	0.19922501004195	APBA1	NA	NA
chr9	69435427	0.538912884593895	0.10796872889996	25.5327738907695	3.6	1.96	1.60739051752858	0.10796872889996	APBA1	NA	NA
chr9	69435480	0.160310682505272	0.65819456144302	24.7553864902847	3.5	2.01	0.442407211563911	0.65819456144302	APBA1	NA	NA
chr9	69436988	0.173188857843959	0.632309721061132	20.253894131563	2.9	1.79	0.478478432819435	0.632309721061132	APBA1	NA	NA
chr9	69437988	0.172056465407465	0.634571919035237	21.2292133301328	3.1	1.66	0.475301740036223	0.634571919035237	APBA1	NA	NA
chr9	69438027	0.243064476806118	0.498611804503626	29.4435955731497	3.2	2.39	0.676675594436831	0.498611804503626	APBA1	NA	NA
chr9	69438845	0.0485136209679898	0.894125870964665	12.0327142160374	3.3	1.42	0.133085362797588	0.894125870964665	APBA1	NA	NA
chr9	69438874	0.128413430556316	0.723682086202026	15.1475940265829	3.3	1.25	0.353542081900786	0.723682086202026	APBA1	NA	NA
chr9	69439147	0.358936030092634	0.308405465056495	29.8820236711099	2.2	1.03	1.0185735533701	0.308405465056494	APBA1	NA	NA
chr9	69439290	0.239111437631307	0.505837170338231	15.0738514857659	2.4	1.17	0.665333559410879	0.505837170338231	APBA1	NA	NA
chr9	69439423	0.566437409854316	0.0877911680784259	25.1767714408866	2.4	1.26	1.70716618576208	0.087791168078426	APBA1	NA	NA
chr9	69442798	0.236875266420614	0.509943784445727	28.8859629510912	2.2	1.55	0.658925228481467	0.509943784445727	APBA1	NA	NA
chr9	69442924	0.495569709736693	0.14523804295527	11.579750818298	2.1	1.1	1.45655939550068	0.14523804295527	APBA1	NA	NA
chr9	69443269	0.300521092330329	0.398832923948104	29.1381046044921	2.2	1.23	0.843707413288579	0.398832923948104	APBA1	NA	NA
chr9	69444346	0.109307644792639	0.76372603471926	16.9754328301555	2.3	1.49	0.300591472689855	0.76372603471926	APBA1	NA	NA
chr9	69444355	0.227136116962651	0.527989446994874	14.60794532039	2.4	1.65	0.631078119480092	0.527989446994874	APBA1	NA	NA
chr9	69444701	0.437270008676913	0.206338042688571	27.0734263426791	2.3	0.949	1.26369911560166	0.206338042688571	APBA1	NA	NA
chr9	69448785	0.546119906307969	0.102428531966808	9.27731688177049	2.6	1.51	1.63319242818252	0.102428531966808	APBA1	NA	NA
chr9	69449946	0.0814460930525211	0.823013815453408	30.2784237037991	2.4	1.17	0.223670354197269	0.823013815453408	APBA1	NA	NA
chr9	69450215	0.546963984601842	0.101791696351814	25.5754968184669	2.4	1.07	1.63622887021389	0.101791696351814	APBA1	NA	NA
chr9	69451141	0.40185620693392	0.249671737552253	6.86777088132411	2.6	1.17	1.15114706675792	0.249671737552253	APBA1	NA	NA
chr9	69451520	0.0998292797232987	0.783786783734682	26.116036705346	2.7	1.34	0.274387583741298	0.783786783734682	APBA1	NA	NA
chr9	69451596	0.412232954730245	0.236489287248801	35.9654503652972	2.2	1.03	1.18380746318211	0.236489287248801	APBA1	NA	NA
chr9	69451621	0.271500418932895	0.447968976585893	28.7011737797944	2.4	1.26	0.758805397188916	0.447968976585893	APBA1	NA	NA
chr9	69452137	0.33832162876255	0.338972847562944	4.70609372601949	2.1	1.6	0.956196738210484	0.338972847562943	APBA1	NA	NA
chr9	69452277	0.291191272198722	0.414337842045209	37.0514704891471	1.9	1.29	0.816283792293229	0.414337842045209	APBA1	NA	NA
chr9	69452443	0.353450943890503	0.31639204812279	27.9334178855292	2	1.56	1.00189967807006	0.31639204812279	APBA1	NA	NA
chr9	69452847	0.258903406048337	0.47010941835559	9.65806627571479	2.8	1.75	0.722301032320361	0.47010941835559	APBA1	NA	NA
chr9	69453581	0.0628082424690345	0.863147686309372	38.2365974220204	2.4	1.43	0.172368688976451	0.863147686309372	APBA1	NA	NA
chr9	69454077	0.386287783630459	0.270197681265801	15.6738708246242	3.2	1.48	1.10260743223662	0.270197681265801	APBA1	NA	NA
chr9	69454165	0.0842492670828378	0.817007283309602	34.6040443526646	2.8	1.23	0.231395857209141	0.817007283309602	APBA1	NA	NA
chr9	69454354	0.170701800708518	0.637281734657516	37.9643684410024	3.3	1.57	0.471502780337687	0.637281734657516	APBA1	NA	NA
chr9	69454498	0.0420307365959244	0.908220015182985	26.7038579315604	3.1	1.66	0.115284006017233	0.908220015182985	APBA1	NA	NA
chr9	69454793	0.127137351709603	0.726339004817091	28.4011505483288	2.9	1.85	0.349999590704584	0.726339004817091	APBA1	NA	NA
chr9	69455109	0.444502276664625	0.198066012921154	29.2558864582875	2.5	1.51	1.28708112683498	0.198066012921154	APBA1	NA	NA
chr9	69455137	0.135936688972234	0.708072716595931	32.4311012193198	2.2	1.23	0.374445742268454	0.708072716595931	APBA1	NA	NA
chr9	69455190	0.0762414938056488	0.834187798833172	19.94178762922	2.2	0.789	0.209333631941121	0.834187798833172	APBA1	NA	NA
chr9	69455219	0.123595796570671	0.733726564816236	20.6567335009038	1.6	0.699	0.340172581804055	0.733726564816236	APBA1	NA	NA
chr9	69455358	0.290853806676498	0.414903919972785	28.8025160745072	2	1.05	0.815294213921724	0.414903919972785	APBA1	NA	NA
chr9	69455795	0.211948006105285	0.556635823420089	39.3621055684658	2.5	1.27	0.587845763800793	0.556635823420089	APBA1	NA	NA
chr9	69455835	0.228612858352942	0.525236626143153	24.2840945021926	2.7	1.42	0.635294091897019	0.525236626143153	APBA1	NA	NA
chr9	69455862	0.118607490360202	0.744165339242806	16.9572151474555	2.8	1.48	0.32634236402538	0.744165339242806	APBA1	NA	NA
chr9	69456072	0.07382783204977	0.839378997217047	15.2320428252315	3	1.05	0.202687879608913	0.839378997217047	APBA1	NA	NA
chr9	69456141	0.385972562391078	0.270622500766498	18.4511277240925	3.6	1.17	1.10163013716315	0.270622500766498	APBA1	NA	NA
chr9	69456258	0.481181719440281	0.159135867989559	12.9228308282269	2.9	1.29	1.40798379677322	0.159135867989559	APBA1	NA	NA
chr9	69456313	0.148331056727513	0.682571176083967	17.7173198823558	3	1.15	0.408957056527666	0.682571176083967	APBA1	NA	NA
chr9	69456321	0.0870233845493693	0.811071444710451	11.7689449634817	3	1.33	0.239044025505575	0.811071444710451	APBA1	NA	NA
chr9	69456341	0.41157581583589	0.237312221064236	14.0275171835318	3.4	1.07	1.18173158630636	0.237312221064236	APBA1	NA	NA
chr9	69456350	0.430147573477996	0.214676359176117	15.4170974969759	2.8	0.919	1.24080888233387	0.214676359176117	APBA1	NA	NA
chr9	69456356	0.392326020208216	0.262130525004437	9.19734247633311	3	1.15	1.12136970732406	0.262130525004437	APBA1	NA	NA
chr9	69456372	0.422398533820465	0.223964286966631	18.0373355442544	2.8	1.23	1.21605417085682	0.223964286966631	APBA1	NA	NA
chr9	69456388	0.27580067860596	0.440521159964935	14.876850774802	3.2	0.919	0.771313453435731	0.440521159964935	APBA1	NA	NA
chr9	69456453	0.385972562391078	0.2706225007665	5.53506156414954	2.8	1.14	1.10163013716315	0.2706225007665	APBA1	NA	NA
chr9	69456491	0.392326020208216	0.262130525004437	13.797393453845	3	1.49	1.12136970732406	0.262130525004437	APBA1	NA	NA
chr9	69456524	0.407029171559221	0.243050036655807	10.790870399047	2.9	1.1	1.16739711256556	0.243050036655807	APBA1	NA	NA
chr9	69456577	0.26315344413588	0.462586311626539	29.0429410960861	2.2	1.48	0.734594790515091	0.462586311626539	APBA1	NA	NA
chr9	69456746	0.385972562391078	0.270622500766499	9.22418009665521	3.2	0.919	1.10163013716315	0.270622500766499	APBA1	NA	NA
chr9	69456838	0.10293009920822	0.777210759333023	27.051141082415	2.7	0.823	0.282955747888338	0.777210759333023	APBA1	NA	NA
chr9	69457006	0.311659570433103	0.380694745922065	28.1340538921797	3.2	1.32	0.876616919810008	0.380694745922065	APBA1	NA	NA
chr9	69457061	0.385972562391078	0.270622500766499	9.22418009665521	3.8	1.69	1.10163013716315	0.270622500766499	APBA1	NA	NA
chr9	69457064	0.385972562391078	0.270622500766499	6.91882695518693	3.8	1.32	1.10163013716315	0.270622500766499	APBA1	NA	NA
chr9	69457231	0.244426633515148	0.496132251358541	39.4629177751456	3	1.15	0.680587953760522	0.496132251358541	APBA1	NA	NA
chr9	69457416	0.241913431607862	0.500711154477269	28.7293084836706	3.5	1.27	0.673371218404712	0.500711154477269	APBA1	NA	NA
chr9	69457681	0.405396150704699	0.245129664055397	25.6054787950578	3.2	1.62	1.16226050538288	0.245129664055397	APBA1	NA	NA
chr9	69457732	0.453390211815171	0.188169373120305	15.2216176524151	3.1	1.6	1.31601391254537	0.188169373120305	APBA1	NA	NA
chr9	69457781	0.00148894129107463	0.99674294814656	22.1110085057181	2.9	1.66	0.00408212047106773	0.99674294814656	APBA1	NA	NA
chr9	69457867	0.318251073626834	0.370155263594065	30.3508677672472	3.1	1.45	0.896182569294726	0.370155263594065	APBA1	NA	NA
chr9	69457905	0.605622527056045	0.0635146025845352	13.925320182911	2.8	1.14	1.85557189621959	0.0635146025845352	APBA1	NA	NA
chr9	69457917	0.385972562391078	0.270622500766498	13.8376539103739	2.8	1.14	1.10163013716315	0.270622500766498	APBA1	NA	NA
chr9	69457938	0.258903406048337	0.47010941835559	9.65806627571479	3.1	1.73	0.722301032320361	0.47010941835559	APBA1	NA	NA
chr9	69457977	0.412603233122014	0.236026297382078	27.1683900919935	3	1.25	1.18497761565861	0.236026297382078	APBA1	NA	NA
chr9	69457987	0.0743463926055896	0.838263222757143	9.04407941660248	2.7	1.57	0.204115524713672	0.838263222757143	APBA1	NA	NA
chr9	69458008	0.0513485963796762	0.887970642218027	31.9733858809336	3.2	1.48	0.14087253173534	0.887970642218027	APBA1	NA	NA
chr9	69458076	0.0884915768688769	0.807933408511214	31.5969197664008	2.5	1.08	0.243092929360715	0.807933408511214	APBA1	NA	NA
chr9	69458103	0.789384569237562	0.00661815986784132	11.1562528929224	2.8	1.48	2.71547086833431	0.00661815986784142	APBA1	NA	NA
chr9	69458296	0.16937574792755	0.639938069824973	20.5155758978219	2.7	1.25	0.467785389624698	0.639938069824973	APBA1	NA	NA
chr9	69458486	0.00991622481341831	0.978310391076623	35.298367517028	3.3	1.89	0.0271872423494468	0.978310391076623	APBA1	NA	NA
chr9	69458698	0.260494932072292	0.467285924573202	19.5344054314561	3.1	1.37	0.726902109925571	0.467285924573202	APBA1	NA	NA
chr9	69458883	0.217625172375612	0.545857782992984	15.1520977929785	3.8	1.62	0.603978730828427	0.545857782992984	APBA1	NA	NA
chr9	69458931	0.215013757318698	0.550805256665921	10.4217611725272	3.4	1.58	0.596553901307432	0.550805256665921	APBA1	NA	NA
chr9	69458955	0.227136116962652	0.527989446994875	7.303972660195	3.9	1.73	0.631078119480092	0.527989446994875	APBA1	NA	NA
chr9	69458963	0.453696890564834	0.187833184848536	8.08205348690545	3.7	1.34	1.31701622856737	0.187833184848536	APBA1	NA	NA
chr9	69459083	0.258903406048337	0.47010941835559	14.488548268399	3.9	2.08	0.72230103232036	0.47010941835559	APBA1	NA	NA
chr9	69459093	0.258903406048337	0.470109418355591	7.24427413419951	4	1.94	0.722301032320359	0.470109418355591	APBA1	NA	NA
chr9	69459095	0.258903406048337	0.470109418355591	7.24427413419951	4.1	2.08	0.722301032320359	0.470109418355591	APBA1	NA	NA
chr9	69459263	0.360558731122531	0.306063312255929	9.32643238666856	3.4	1.78	1.02351732590559	0.306063312255929	APBA1	NA	NA
chr9	69459658	0.392326020208216	0.262130525004438	27.5947869076901	3.1	1.45	1.12136970732406	0.262130525004437	APBA1	NA	NA
chr9	69459993	0.0502381526971134	0.890380984542145	20.1301931686091	2.4	1.07	0.137822142033398	0.890380984542145	APBA1	NA	NA
chr9	69460179	0.728562301832882	0.016854839611583	6.57926329820473	3.5	1.72	2.38985905689287	0.0168548396115829	APBA1	NA	NA
chr9	69460196	0.484344060778882	0.156015245271969	31.2271260032715	2.6	1.43	1.41860144190765	0.15601524527197	APBA1	NA	NA
chr9	69460250	0.657896232502296	0.038659729902211	15.3604615705343	3.7	1.83	2.0677904734053	0.0386597299022109	APBA1	NA	NA
chr9	69460391	0.330009602738765	0.351718986413041	21.0850234320594	3.9	1.66	0.931260195979755	0.351718986413041	APBA1	NA	NA
chr9	69460401	0.113836547326209	0.754184496933241	12.8253820104968	3.5	1.35	0.313126578590415	0.754184496933241	APBA1	NA	NA
chr9	69460596	0.810818359274496	0.00442932178226909	7.19530304301936	3.7	1.64	2.84584882116061	0.00442932178226907	APBA1	NA	NA
chr9	69460760	0.227136116962652	0.527989446994875	7.303972660195	3.5	1.43	0.631078119480092	0.527989446994875	APBA1	NA	NA
chr9	69460839	0.239951473904484	0.504298085849935	33.0512945990837	3.4	1.9	0.667742327989575	0.504298085849935	APBA1	NA	NA
chr9	69460916	0.227136116962651	0.527989446994874	9.73765635057197	3.1	1.6	0.631078119480092	0.527989446994874	APBA1	NA	NA
chr9	69460919	0.401114397806435	0.25062943938839	14.6636022251457	3	1.33	1.1488218700673	0.250629439388391	APBA1	NA	NA
chr9	69460977	0.227136116962651	0.527989446994876	5.843178128156	3.4	1.78	0.63107811948009	0.527989446994876	APBA1	NA	NA
chr9	69461010	0.246324426111189	0.492686450806034	31.0291376616966	3.2	1.55	0.686042274246877	0.492686450806034	APBA1	NA	NA
chr9	69461270	0.390316308544072	0.26480063067829	28.8891066921409	2.9	1.66	1.11511619895378	0.26480063067829	APBA1	NA	NA
chr9	69461301	0.215230970222621	0.550393064640641	30.7202467759231	3	1.49	0.597171230948689	0.550393064640641	APBA1	NA	NA
chr9	69461306	0.408209664751053	0.241552871533008	9.12796913318377	2.4	1.51	1.17111421312786	0.241552871533008	APBA1	NA	NA
chr9	69461407	0.392682660023452	0.261658247679751	32.108192249589	3	1.89	1.12248037386681	0.261658247679751	APBA1	NA	NA
chr9	69462396	0.039347623078116	0.91406021192428	22.4049956417303	2.4	0.966	0.107918663914215	0.91406021192428	APBA1	NA	NA
chr9	69462427	0.414390444517834	0.233798788164313	6.7089807714892	2.7	1.7	1.19063020589706	0.233798788164313	APBA1	NA	NA
chr9	69462646	0.319750697365114	0.367777847915617	27.4540154131188	3.2	1.69	0.900643594444043	0.367777847915617	APBA1	NA	NA
chr9	69462764	0.489774430789984	0.150743372253648	13.3179066117958	2.7	1.49	1.43691068922011	0.150743372253648	APBA1	NA	NA
chr9	69462799	0.170395007876731	0.637895969620378	15.7738636913855	3.1	1.85	0.470642615837116	0.637895969620378	APBA1	NA	NA
chr9	69463537	0.546119906307969	0.102428531966808	9.27731688177049	2.7	1.42	1.63319242818252	0.102428531966808	APBA1	NA	NA
chr9	69463550	0.333281420188618	0.346673268565608	28.2151711325326	3	1.63	0.941061646777872	0.346673268565608	APBA1	NA	NA
chr9	69463634	0.0560396203809708	0.877797581527358	30.9069000148431	3	1.41	0.153761766046446	0.877797581527358	APBA1	NA	NA
chr9	69463646	0.183703619100453	0.611437243673482	16.7871284822426	3.1	1.73	0.508022956930094	0.611437243673481	APBA1	NA	NA
chr9	69463648	0.227136116962651	0.527989446994874	9.73765635057197	2.8	1.62	0.631078119480092	0.527989446994874	APBA1	NA	NA
chr9	69463913	0.500083439340098	0.141036291974391	32.3054774024474	2.8	1.48	1.471942920594	0.141036291974391	APBA1	NA	NA
chr9	69463917	0.169237543376122	0.640215132400861	32.5329929418583	2.9	1.6	0.467398029138914	0.640215132400861	APBA1	NA	NA
chr9	69464015	0.525200182528805	0.119022033543036	24.5686706499273	3.2	1.81	1.5588916222545	0.119022033543036	APBA1	NA	NA
chr9	69464161	0.0519888967035145	0.886581173310673	34.5075760176768	3.3	1.42	0.142631557113253	0.886581173310673	APBA1	NA	NA
chr9	69464249	0.777331369696004	0.00813945204987082	17.0154709967383	3	1.33	2.6462297216078	0.00813945204987077	APBA1	NA	NA
chr9	69464422	0.513260900909625	0.129198992262434	33.9697538733734	2.5	1.35	1.51726816537506	0.129198992262434	APBA1	NA	NA
chr9	69464580	0.372520822293263	0.28908974030729	31.7832244314492	1.8	1.03	1.06012059307966	0.28908974030729	APBA1	NA	NA
chr9	69464751	0.186789821613016	0.605357626931161	31.4521430367681	2.1	1.6	0.516711414223955	0.605357626931161	APBA1	NA	NA
chr9	69464789	0.392326020208216	0.262130525004438	27.5947869076901	2.1	1.45	1.12136970732406	0.262130525004437	APBA1	NA	NA
chr9	69464981	0.157478766175965	0.663931903025967	32.0947050435804	2.5	1.51	0.434491035706193	0.663931903025967	APBA1	NA	NA
chr9	69465060	0.0417160015412071	0.908904882929831	22.0917855540102	1.8	0.919	0.1144199715831	0.908904882929831	APBA1	NA	NA
chr9	69465372	0.152122801400712	0.674825752321371	38.6849539505089	3	1.83	0.419534218279418	0.674825752321371	APBA1	NA	NA
chr9	69465438	0.264156476156077	0.460818677437042	24.5732298837374	3.9	2.69	0.737499450189683	0.460818677437042	APBA1	NA	NA
chr9	69465573	0.145974726624781	0.687397995910872	37.6247062316288	2.8	1.99	0.402388685088654	0.687397995910872	APBA1	NA	NA
chr9	69465653	0.496703440072651	0.144175589020536	15.1882337627773	2.7	1.77	1.46041668835134	0.144175589020536	APBA1	NA	NA
chr9	69465708	0.292010329779131	0.412965439397748	37.729941844829	2.2	1.55	0.818686257251812	0.412965439397748	APBA1	NA	NA
chr9	69466070	0.0290038531866229	0.936607416426992	6.21221317349024	3	2.36	0.0795345943708131	0.936607416426992	APBA1	NA	NA
chr9	69466533	0.510555931353634	0.131576879780343	32.312884770556	3.1	2.18	1.50791266882667	0.131576879780343	APBA1	NA	NA
chr9	69466723	0.645018484057603	0.0440327543268682	13.1098183315856	2.8	1.62	2.0137788775302	0.0440327543268682	APBA1	NA	NA
chr9	69466748	0.385972562391078	0.270622500766499	9.22418009665521	3.3	1.57	1.10163013716315	0.270622500766499	APBA1	NA	NA
chr9	69466777	0.151611002175636	0.675869622744354	36.7135724225446	2.7	1.77	0.418105993972554	0.675869622744354	APBA1	NA	NA
chr9	69467116	0.136078870913922	0.707778636309384	31.4262931371191	3	1.41	0.374841112658028	0.707778636309385	APBA1	NA	NA
chr9	69467244	0.104426302318889	0.774042230592027	24.9426324617661	3.2	1.55	0.287091538899379	0.774042230592027	APBA1	NA	NA
chr9	69467535	0.578520471240894	0.0797600780430407	12.2498451312703	3	1.76	1.75207985300388	0.0797600780430407	APBA1	NA	NA
chr9	69467837	0.747444680177195	0.0129521431207286	13.5494098674092	3	2.45	2.48508245336973	0.0129521431207287	APBA1	NA	NA
chr9	69467860	0.418505110953917	0.228715751735728	15.7019482293628	3.5	2.55	1.2036736212965	0.228715751735728	APBA1	NA	NA
chr9	69467864	0.430837087692898	0.213860816649977	21.694076073067	3.4	2.01	1.24301904181403	0.213860816649976	APBA1	NA	NA
chr9	69467936	0.408209664751044	0.241552871533007	2.73866460641577	3.6	2.5	1.17111421312786	0.241552871533008	APBA1	NA	NA
chr9	69467948	0.227136116962651	0.527989446994874	14.60794532039	2.1	0.876	0.631078119480092	0.527989446994874	APBA1	NA	NA
chr9	69468903	0.408209664751043	0.241552871533008	3.91355172256814	3	1.89	1.17111421312786	0.241552871533008	APBA1	NA	NA
chr9	69468933	0.628238957376891	0.0517545583103289	10.6149399505685	3.1	2.18	1.94516969176727	0.0517545583103289	APBA1	NA	NA
chr9	69469107	0.40981347865826	0.239527136762884	16.9752770050465	3	2	1.17616953264099	0.239527136762884	APBA1	NA	NA
chr9	69469632	0.557418432616817	0.0941114428138786	8.85969584109273	3.6	1.71	1.67409748076204	0.0941114428138785	APBA1	NA	NA
chr9	69469857	0.156216361055784	0.666494576987567	30.7728540653637	3.3	2.06	0.430963958479362	0.666494576987567	APBA1	NA	NA
chr9	69469949	0.299014636134508	0.401317360472091	29.3188879994487	2.3	1.89	0.83927080832207	0.401317360472091	APBA1	NA	NA
chr9	69470188	0.385972562391077	0.2706225007665	4.61347381371864	3.6	2.63	1.10163013716315	0.2706225007665	APBA1	NA	NA
chr9	69470358	0.222537364754903	0.53659939092782	9.36419610693511	2.4	1.9	0.617963512374033	0.53659939092782	APBA1	NA	NA
chr9	69470674	0.468927565866191	0.171581056958605	26.5889434264704	3.3	2.11	1.36714118272728	0.171581056958605	APBA1	NA	NA
chr9	69470720	0.253100851600029	0.480466816632126	28.3750139146458	3	1.49	0.705551946587874	0.480466816632126	APBA1	NA	NA
chr9	69470760	0.245869273796909	0.49351193139906	22.0449848781936	3	1.63	0.684733775824064	0.49351193139906	APBA1	NA	NA
chr9	69470979	0.379334312852077	0.279653316736906	17.9175767199696	2.7	1.57	1.0810984637079	0.279653316736906	APBA1	NA	NA
chr9	69471225	0.556153049985961	0.0950207232313734	7.53721193914139	2.8	1.4	1.66948791602933	0.0950207232313733	APBA1	NA	NA
chr9	69471463	0.176548434631095	0.625614441115129	33.1037394306636	3	1.83	0.487908799882214	0.625614441115129	APBA1	NA	NA
chr9	69471662	0.146355567687078	0.68661716851109	28.6478890022634	3.8	1.69	0.403450056917084	0.68661716851109	APBA1	NA	NA
chr9	69472306	0.0685131533187761	0.850829007386036	38.2840004118416	3.1	2.02	0.188060777609225	0.850829007386036	APBA1	NA	NA
chr9	69472413	0.363086262459379	0.302433950339941	27.8038141793533	3.5	2.42	1.03122792062569	0.302433950339941	APBA1	NA	NA
chr9	69472762	0.243294272699517	0.498193135714189	14.8164812150804	3.3	1.7	0.67733546238329	0.498193135714189	APBA1	NA	NA
chr9	69473210	0.308192994336296	0.386295867489516	28.4762234522919	3.1	2.51	0.86635435414372	0.386295867489516	APBA1	NA	NA
chr9	69473632	0.0752652619993324	0.836286751691362	30.1426925123548	3.5	1.9	0.20664546359863	0.836286751691362	APBA1	NA	NA
chr9	69474161	0.0491138387678872	0.892822257900741	39.464572038736	3.3	1.77	0.134733914339282	0.892822257900741	APBA1	NA	NA
chr9	69474291	0.479058680521187	0.161251820567418	27.6128645725116	2.6	1.65	1.40087378060252	0.161251820567418	APBA1	NA	NA
chr9	69474497	0.839064455098227	0.00240519711075551	16.0489538582046	3	2.21	3.03502003221694	0.00240519711075549	APBA1	NA	NA
chr9	69474601	0.193933257675622	0.591369473415594	33.6549394555377	2.6	1.43	0.536852544074488	0.591369473415595	APBA1	NA	NA
chr9	69474867	0.293834142410841	0.409917216032682	29.3655620441542	2.9	1.91	0.824039321076336	0.409917216032682	APBA1	NA	NA
chr9	69474953	0.408209664751058	0.241552871533008	3.91355172256814	3.4	1.9	1.17111421312786	0.241552871533008	APBA1	NA	NA
chr9	69475049	0.577750772975623	0.0802569222167693	25.0544626365071	3.1	1.45	1.74919729093238	0.0802569222167693	APBA1	NA	NA
chr9	69475233	0.190859435041513	0.597374054301554	27.142829909307	3.3	1.42	0.528180511658361	0.597374054301554	APBA1	NA	NA
chr9	69475300	0.348872238513554	0.323140764096217	22.2679586008124	3.7	1.77	0.988024266015123	0.323140764096217	APBA1	NA	NA
chr9	69475443	0.614489599935992	0.0587142129047853	14.4303008724272	3.4	1.65	1.89032720196929	0.0587142129047853	APBA1	NA	NA
chr9	69475456	0.0907051634248189	0.803206878000522	17.0073652281271	3.4	1.71	0.24919896757079	0.803206878000522	APBA1	NA	NA
chr9	69475462	0.385972562391078	0.270622500766498	18.4511277240925	3.6	1.07	1.10163013716315	0.270622500766498	APBA1	NA	NA
chr9	69475489	0.0245111929423333	0.946413967587061	19.8717234228555	3.6	1.51	0.0672106992869896	0.946413967587061	APBA1	NA	NA
chr9	69475576	0.541461730617022	0.105988315786938	19.86621841759	3.5	1.84	1.61649045341466	0.105988315786938	APBA1	NA	NA
chr9	69475680	0.183761575236356	0.611322875373454	23.0316173509227	3.4	1.71	0.508186046635398	0.611322875373454	APBA1	NA	NA
chr9	69475702	0.371908039201631	0.289946688861279	25.1075520113841	3.3	1.34	1.05823857501879	0.289946688861279	APBA1	NA	NA
chr9	69475705	0.39198200126708	0.262586533493341	27.0701576913604	3.6	1.96	1.1202986116775	0.262586533493341	APBA1	NA	NA
chr9	69475785	0.285086673690825	0.424634022945081	27.1879788585244	3.6	2.12	0.798407550706368	0.424634022945081	APBA1	NA	NA
chr9	69475959	0.344277278658877	0.329987880790762	19.3086374279325	3.1	2.42	0.974138288304613	0.329987880790762	APBA1	NA	NA
chr9	69476245	0.325227637199715	0.359159794427864	14.9218805455737	3.7	2.79	0.91696726417482	0.359159794427864	APBA1	NA	NA
chr9	69476769	0.391662252040883	0.263010762750536	14.5190760519132	3.3	1.7	1.11930331341847	0.263010762750536	APBA1	NA	NA
chr9	69476885	0.491558227212971	0.149035552784603	23.0527343239206	3.2	2.2	1.44294646425017	0.149035552784603	APBA1	NA	NA
chr9	69477128	0.185847907256612	0.607210844651247	31.1147452775277	3.6	2.59	0.514058852338711	0.607210844651247	APBA1	NA	NA
chr9	69477161	0.320928242036142	0.365916368104401	14.1749474149234	3.5	2.64	0.904149058049064	0.365916368104401	APBA1	NA	NA
chr9	69477245	0.263305923803023	0.462317403874299	11.9028855994238	3.6	2.55	0.735036272264404	0.462317403874299	APBA1	NA	NA
chr9	69477261	0.312907797494005	0.378687721206943	5.69870104231028	3.5	2.17	0.880316786810683	0.378687721206943	APBA1	NA	NA
chr9	69477263	0.0349401774436224	0.923661602480863	9.06364098384403	3.6	2.59	0.0958224303580484	0.923661602480863	APBA1	NA	NA
chr9	69477268	0.134697042677116	0.710638192406922	12.6895429349454	3.4	2.76	0.37099911294539	0.710638192406922	APBA1	NA	NA
chr9	69477272	0.0297575526168546	0.934962965117888	15.3847724174117	3.4	1.84	0.0816023089828671	0.934962965117888	APBA1	NA	NA
chr9	69477279	0.258903406048337	0.47010941835559	21.7328224025985	3.3	2.36	0.722301032320361	0.47010941835559	APBA1	NA	NA
chr9	69477289	0.495569709736693	0.145238042955269	8.68568168189169	3.3	2.06	1.45655939550068	0.145238042955269	APBA1	NA	NA
chr9	69477363	0.186129323055051	0.606656946996909	11.2562408736999	3.4	2.59	0.514851281654294	0.606656946996909	APBA1	NA	NA
chr9	69477377	0.0726026214750488	0.84201627444563	38.238060158739	2.5	1.78	0.199315091824072	0.84201627444563	APBA1	NA	NA
chr9	69477392	0.575574787245648	0.0816723270555218	16.1401738262882	3.5	2.22	1.74106419248999	0.081672327055522	APBA1	NA	NA
chr9	69477401	0.0514442878816281	0.887762971536237	32.8286157941605	3	1.49	0.141135408666334	0.887762971536237	APBA1	NA	NA
chr9	69477413	0.0793282634317877	0.827557329973662	30.2836124727098	2.7	2.21	0.217835440594309	0.827557329973662	APBA1	NA	NA
chr9	69477428	0.328024467850998	0.354798371219461	32.1128876208513	3.3	2.58	0.92532212912016	0.354798371219461	APBA1	NA	NA
chr9	69477435	0.225323651208623	0.531376087686361	29.5084007396112	3.2	2.57	0.625906779235539	0.531376087686361	APBA1	NA	NA
chr9	69477471	0.0111295934728227	0.975657029739034	20.4559874461232	3.3	2.26	0.0305141234540699	0.975657029739034	APBA1	NA	NA
chr9	69477477	0.220737703844836	0.539984021014445	31.0560211458679	2.1	1.73	0.612837154513332	0.539984021014445	APBA1	NA	NA
chr9	69477549	0.177977717213015	0.62277345246772	26.2054775297269	3.1	1.6	0.491923460748978	0.62277345246772	APBA1	NA	NA
chr9	69477599	0.0762652696771074	0.834136691093077	31.1007418978265	3.3	2	0.209399105373399	0.834136691093077	APBA1	NA	NA
chr9	69477778	0.0465007563194855	0.898499262433267	32.9833822926561	3.6	2.55	0.127557378632262	0.898499262433267	APBA1	NA	NA
chr9	69477821	0.630040786203506	0.0508852614950456	20.5523306653313	3.9	2.69	1.95244612396067	0.0508852614950457	APBA1	NA	NA
chr9	69478053	0.199317273865859	0.580905884128754	20.4920945854845	3.6	2.59	0.552061987837264	0.580905884128754	APBA1	NA	NA
chr9	69478060	0.201325194580531	0.577021399550345	15.6723913460244	3.8	2.62	0.557740790227666	0.577021399550345	APBA1	NA	NA
chr9	69478082	0.191723597550408	0.595683716299566	29.2958815769182	3.1	1.45	0.530617716319379	0.595683716299566	APBA1	NA	NA
chr9	69478132	0.0863231496313897	0.812568946091661	19.0225734986077	3.6	2.07	0.237113233683164	0.812568946091661	APBA1	NA	NA
chr9	69478178	0.144271348909739	0.690893630479028	22.2148659037285	2.8	1.75	0.397642632074017	0.690893630479028	APBA1	NA	NA
chr9	69478313	0.0737172368828394	0.83961699562252	16.7542012622497	3.7	2.58	0.202383411705468	0.83961699562252	APBA1	NA	NA
chr9	69478345	0.258903406048337	0.470109418355591	7.24427413419951	3.6	2.63	0.722301032320359	0.470109418355591	APBA1	NA	NA
chr9	69478400	0.258903406048338	0.470109418355591	5.79541930735961	3.4	2.27	0.722301032320358	0.470109418355591	APBA1	NA	NA
chr9	69479563	0.274886519230326	0.442099672125968	27.8426613791679	3.2	1.69	0.768652429276628	0.442099672125968	APBA1	NA	NA
chr9	69479829	0.0904119144701558	0.803832707055306	35.2984563074373	2.8	1.69	0.248389952150147	0.803832707055306	APBA1	NA	NA
chr9	69479885	0.139024473186058	0.701694009666594	30.7932254651466	3	1.89	0.383034735019956	0.701694009666594	APBA1	NA	NA
chr9	69481354	0.713195169403223	0.0205817421976148	14.2604328167064	3	1.63	2.31557029705518	0.0205817421976149	APBA1	NA	NA
chr9	69481525	0.264595845882615	0.460045330345122	11.8985302539371	2.9	1.37	0.738772208346661	0.460045330345122	APBA1	NA	NA
chr9	69482565	0.788692967025511	0.00669949392175134	16.0710147109722	3.9	1.73	2.71142379197329	0.00669949392175129	APBA1	NA	NA
chr9	69482673	0.442322854160969	0.200538084927692	6.2563248381507	4	1.83	1.2800200488334	0.200538084927692	APBA1	NA	NA
chr9	69482686	0.258903406048337	0.470109418355591	7.24427413419951	3.9	1.66	0.722301032320359	0.470109418355591	APBA1	NA	NA
chr9	69482885	0.258903406048337	0.470109418355591	7.24427413419951	3.7	2.11	0.722301032320359	0.470109418355591	APBA1	NA	NA
chr9	69482925	0.33832162876255	0.338972847562943	5.64618323457647	3.1	1.37	0.956196738210485	0.338972847562943	APBA1	NA	NA
chr9	69484608	0.488171481383849	0.152288128827355	26.4139664280433	2.8	1.69	1.43149594319085	0.152288128827355	APBA1	NA	NA
chr9	69484677	0.25368825108261	0.47941384065128	14.7757493384284	3	1.76	0.707245639775478	0.47941384065128	APBA1	NA	NA
chr9	69484753	0.459832127739041	0.181181798671874	11.9546501439411	3.6	1.96	1.33712512040911	0.181181798671874	APBA1	NA	NA
chr9	69485377	0.401856206933919	0.249671737552255	3.92561783576486	3.2	1.81	1.15114706675791	0.249671737552255	APBA1	NA	NA
chr9	69485649	0.435215774657876	0.208723423461292	27.2436678852363	2.8	1.81	1.25708343863973	0.208723423461292	APBA1	NA	NA
chr9	69487652	0.406915787411072	0.243194109375693	13.8755105797066	3.4	2.32	1.16704026480292	0.243194109375693	APBA1	NA	NA
chr9	69487728	0.231769566177952	0.519371896232996	33.2596553337285	2.8	1.93	0.644313911779439	0.519371896232996	APBA1	NA	NA
chr9	69489160	0.552026543306945	0.0980247460786289	15.8569984253573	3.6	1.78	1.65450599586011	0.098024746078629	APBA1	NA	NA
chr9	69490931	0.555322880943985	0.0956202956341426	18.6810001807027	4	2.49	1.66646770374253	0.0956202956341425	APBA1	NA	NA
chr9	69491047	0.645453016601446	0.0438437488475815	24.3306681170774	4.2	1.81	2.01558156729686	0.0438437488475816	APBA1	NA	NA
chr9	69491118	0.214203946597928	0.552343053121155	10.8591262772132	4.5	2.64	0.594252784476035	0.552343053121155	APBA1	NA	NA
chr9	69491311	0.342043070022054	0.333343968881599	8.86231400303731	3.8	2.2	0.967400282534094	0.333343968881599	APBA1	NA	NA
chr9	69491371	0.216557123862104	0.547879134576329	15.6279444218297	4.4	2.27	0.600941224177944	0.547879134576329	APBA1	NA	NA
chr9	69491534	0.310999910294437	0.381757512752137	27.3577274364575	3.9	2.13	0.874662605078497	0.381757512752137	APBA1	NA	NA
chr9	69491539	0.262406989383314	0.463903736184037	28.7807308068276	4.2	2.25	0.732433961718047	0.463903736184038	APBA1	NA	NA
chr9	69491806	0.392326020208218	0.262130525004436	5.51895738153802	4.3	2.21	1.12136970732406	0.262130525004436	APBA1	NA	NA
chr9	69491850	0.392326020208216	0.262130525004437	6.89869672692252	3.8	1.81	1.12136970732406	0.262130525004437	APBA1	NA	NA
chr9	69491867	0.401856206933919	0.249671737552255	6.10407475932087	4.4	2.07	1.15114706675791	0.249671737552255	APBA1	NA	NA
chr9	69491889	0.158249558698255	0.662368738180302	9.77645038225537	3.7	1.77	0.436645115875784	0.662368738180302	APBA1	NA	NA
chr9	69491984	0.542877990479352	0.104897877766264	11.1492696919399	4.2	2.35	1.62155867180718	0.104897877766264	APBA1	NA	NA
chr9	69492059	0.354847244541368	0.314348790307798	14.3625795105813	4.4	2.37	1.00613883402443	0.314348790307797	APBA1	NA	NA
chr9	69492155	0.252263165923719	0.481970193714117	18.1774051046336	5	2.54	0.703137292330834	0.481970193714117	APBA1	NA	NA
chr9	69492205	0.351663892596187	0.319017208366358	18.4138584869956	5	1.76	0.996479529502115	0.319017208366358	APBA1	NA	NA
chr9	69492264	0.405076154098583	0.245538336222616	29.7809338546145	2.9	2.64	1.16125469888065	0.245538336222616	APBA1	NA	NA
chr9	69492327	0.283964066702163	0.426540302023533	10.1728047395014	3.9	1.91	0.795125845007271	0.426540302023533	APBA1	NA	NA
chr9	69492419	0.231440774986646	0.519981483711789	31.1463649061238	3.8	1.03	0.64337394800062	0.519981483711789	APBA1	NA	NA
chr9	69492439	0.13196330311632	0.716304952380572	19.5521672380514	3.8	1.93	0.363401538880553	0.716304952380572	APBA1	NA	NA
chr9	69492721	0.0436028832455178	0.904799826165659	11.701254100301	4.4	2.27	0.119600244331504	0.904799826165659	APBA1	NA	NA
chr9	69492760	0.417710271818604	0.229692725225091	13.9071341577233	4.5	2.68	1.20115076171808	0.229692725225091	APBA1	NA	NA
chr9	69492860	0.168008089027423	0.642681613027117	8.02195055095093	4.2	2.35	0.463952729748747	0.642681613027117	APBA1	NA	NA
chr9	69492867	0.258903406048338	0.470109418355591	4.83048199268424	4.2	2.04	0.722301032320358	0.470109418355591	APBA1	NA	NA
chr9	69493344	0.20722586288332	0.56566314144714	25.1225937986533	4.1	2.02	0.574450273170384	0.56566314144714	APBA1	NA	NA
chr9	69493357	0.135676460219694	0.708611047538605	27.5443255684971	4	1.76	0.373722145508329	0.708611047538605	APBA1	NA	NA
chr9	69493614	0.243402972681748	0.497995145480877	15.6894181635884	4	2.54	0.677647619441116	0.497995145480877	APBA1	NA	NA
chr9	69493640	0.328368483769512	0.354263757133657	18.7419636823302	3.7	2.06	0.926350697346475	0.354263757133657	APBA1	NA	NA
chr9	69493798	0.046371232248648	0.898780767426389	9.5947184213208	3.7	1.64	0.127201690499367	0.898780767426389	APBA1	NA	NA
chr9	69493847	0.313180622840243	0.378249738278141	15.1555809185982	3.7	1.42	0.881125792773949	0.378249738278141	APBA1	NA	NA
chr9	69494022	0.328941152104483	0.353374708864567	13.1379249753261	3.7	1.83	0.928063351071662	0.353374708864567	APBA1	NA	NA
chr9	69494361	0.312907797494003	0.378687721206944	7.12337630288785	3.8	1.99	0.880316786810681	0.378687721206944	APBA1	NA	NA
chr9	69494386	0.214724868906419	0.551353650696789	13.7052034027121	4.2	2.25	0.595732937584514	0.551353650696789	APBA1	NA	NA
chr9	69494419	0.231204208174127	0.520420266752696	30.2526759201962	3	1.41	0.642697710746836	0.520420266752696	APBA1	NA	NA
chr9	69495111	0.426231456553185	0.219342065172116	19.3836575126145	3.5	2.37	1.22827949635023	0.219342065172116	APBA1	NA	NA
chr9	69495235	0.505003732563677	0.136541737747906	24.7486766514734	4.1	2.64	1.48879356356444	0.136541737747906	APBA1	NA	NA
chr9	69495346	0.451473390304755	0.190278640575263	9.88174463369286	4.1	2.81	1.30975526663292	0.190278640575263	APBA1	NA	NA
chr9	69495360	0.179132736653702	0.620480884857435	15.6546722777687	4.1	2.69	0.495168923756095	0.620480884857435	APBA1	NA	NA
chr9	69495438	0.0673035160495901	0.853438648981203	19.9701483279226	4.3	2.91	0.184732760819517	0.853438648981203	APBA1	NA	NA
chr9	69495464	0.0314139905816847	0.931349669151269	27.3136808089859	4.4	2.8	0.0861468650426955	0.931349669151269	APBA1	NA	NA
chr9	69495496	0.757888857263074	0.0110905565618513	23.9625314651934	3.7	2.21	2.53983251238674	0.0110905565618513	APBA1	NA	NA
chr9	69495568	0.0899638810346049	0.804789058821158	17.6882069259857	4.6	2.88	0.24715398051688	0.804789058821158	APBA1	NA	NA
chr9	69495596	0.09842529415632	0.786768352049461	15.9094623441557	4.3	2.67	0.270509444461983	0.786768352049461	APBA1	NA	NA
chr9	69495690	0.0157854301726194	0.965477974546352	33.8265728706673	3.9	2.56	0.0432804508922598	0.965477974546352	APBA1	NA	NA
chr9	69495738	0.788050020451654	0.00677574031843612	18.9057829714276	4.3	2.45	2.70766978271617	0.00677574031843609	APBA1	NA	NA
chr9	69495850	0.194673988165313	0.589925807469065	13.725128485084	4.5	2.51	0.538943548027273	0.589925807469065	APBA1	NA	NA
chr9	69495883	0.614161870566095	0.0588872339546435	13.4066030708228	4.3	2.54	1.88903429154559	0.0588872339546436	APBA1	NA	NA
chr9	69495897	0.392326020208218	0.262130525004436	5.51895738153802	3.8	2.86	1.12136970732406	0.262130525004436	APBA1	NA	NA
chr9	69495919	0.416982268254122	0.23058961907283	13.884098537143	4.2	2.94	1.19884140550545	0.23058961907283	APBA1	NA	NA
chr9	69495974	0.0340013463481845	0.925707982948106	20.0990723668631	4	2.11	0.0932461861595674	0.925707982948106	APBA1	NA	NA
chr9	69496205	0.611317827794487	0.0604028442342272	13.5767658871774	4.1	2.81	1.87784155058281	0.0604028442342273	APBA1	NA	NA
chr9	69496242	0.426962785295447	0.218466387384925	14.0380329809213	3.6	2.37	1.23061634959075	0.218466387384924	APBA1	NA	NA
chr9	69496272	0.354581559562972	0.314737042770093	9.52087725793095	4	2.54	1.00533193463512	0.314737042770093	APBA1	NA	NA
chr9	69496502	0.284449970979674	0.425714708665985	23.2262332082463	3.3	2	0.796546070830661	0.425714708665985	APBA1	NA	NA
chr9	69496585	0.296968231791806	0.404704100959018	23.3693343230675	2.6	1.35	0.833249375579328	0.404704100959018	APBA1	NA	NA
chr9	69496605	0.565425736951819	0.0884861624022816	24.9411922157107	3.1	1.91	1.70343783448222	0.0884861624022817	APBA1	NA	NA
chr9	69496734	0.423426502961338	0.222719234415685	21.7660798662097	3.3	2.06	1.2193292939467	0.222719234415685	APBA1	NA	NA
chr9	69496983	0.23892730136465	0.506174801472324	33.0282800671527	4.1	2.69	0.664805660856921	0.506174801472323	APBA1	NA	NA
chr9	69497210	0.312326410139137	0.379621887003323	24.2361164819408	4.1	2.88	0.878593194653099	0.379621887003323	APBA1	NA	NA
chr9	69497240	0.548341611607495	0.100757706548894	25.8115954249101	3.9	3.45	1.64119132198407	0.100757706548894	APBA1	NA	NA
chr9	69497466	0.36343006420013	0.301942046055175	15.8919443454722	3.6	2.27	1.0322776969892	0.301942046055175	APBA1	NA	NA
chr9	69497495	0.276913726825262	0.43860270603149	28.9031838255261	3.9	3.07	0.774554916447322	0.438602706031491	APBA1	NA	NA
chr9	69497534	0.498494723538237	0.142506611473603	27.5127362630457	3.4	2.32	1.46652023942117	0.142506611473603	APBA1	NA	NA
chr9	69497791	0.387062293010494	0.26915543406965	7.24876556711535	4.3	2.5	1.10500958918416	0.26915543406965	APBA1	NA	NA
chr9	69497815	0.392326020208216	0.262130525004437	9.19734247633311	4.1	2.47	1.12136970732406	0.262130525004437	APBA1	NA	NA
chr9	69497975	0.598558241282206	0.0675181179449637	17.4780497851032	4.2	2.62	1.82820948568991	0.0675181179449638	APBA1	NA	NA
chr9	69498082	0.0803668889818442	0.825328516904862	28.4755429065825	3.6	1.84	0.220696808163717	0.825328516904862	APBA1	NA	NA
chr9	69498548	0.385972562391078	0.270622500766498	27.6753078207477	3.3	1.89	1.10163013716315	0.270622500766498	APBA1	NA	NA
chr9	69498664	0.403120068329651	0.248044748432991	12.8010694907031	3.6	1.71	1.15511155143655	0.248044748432991	APBA1	NA	NA
chr9	69498689	0.00059449015426301	0.998699553246213	14.5960928232727	3.8	2.04	0.00162986902296411	0.998699553246213	APBA1	NA	NA
chr9	69498909	0.620019786850851	0.0558450143919848	24.8882062544267	3.7	2.36	1.9122431459293	0.0558450143919849	APBA1	NA	NA
chr9	69499023	0.124625018164781	0.731577587427359	18.7811560307642	3.9	2.81	0.34302774523274	0.731577587427359	APBA1	NA	NA
chr9	69499413	0.144349921232132	0.690732269746529	15.7317805010294	3.6	1.71	0.397861515030902	0.690732269746529	APBA1	NA	NA
chr9	69499547	0.312907797494003	0.378687721206944	7.12337630288785	3.6	2.17	0.880316786810681	0.378687721206944	APBA1	NA	NA
chr9	69499551	0.312907797494005	0.378687721206943	5.69870104231028	3.6	2.27	0.880316786810683	0.378687721206943	APBA1	NA	NA
chr9	69499585	0.340518577915664	0.335643997144764	23.2569252792039	3.3	1.7	0.962807777114094	0.335643997144764	APBA1	NA	NA
chr9	69499661	0.226118242569368	0.529890291638932	10.1620913747821	3	1.89	0.628173494666019	0.529890291638932	APBA1	NA	NA
chr9	69499688	0.566015380104202	0.0880806651234757	26.3457608099917	3.3	2.45	1.70561027454343	0.0880806651234758	APBA1	NA	NA
chr9	69500022	0.460365036792701	0.180610726359312	10.3561702969205	3.6	2.5	1.3388769753947	0.180610726359312	APBA1	NA	NA
chr9	69500097	0.408209664751053	0.241552871533008	9.12796913318377	3.3	1.95	1.17111421312786	0.241552871533008	APBA1	NA	NA
chr9	69500137	0.0371332997523511	0.918882819487365	19.3918993994124	3.2	2.15	0.101841078152809	0.918882819487365	APBA1	NA	NA
chr9	69500262	0.101931602334633	0.77932693877631	30.1670235125091	3.5	2.46	0.280196256230822	0.77932693877631	APBA1	NA	NA
chr9	69500513	0.540838096683794	0.106470735394554	8.4112671647942	3.8	2.39	1.61426141623012	0.106470735394554	APBA1	NA	NA
chr9	69500571	0.313155522807255	0.378290022476374	9.9075643445243	3.8	2.57	0.881051359045338	0.378290022476374	APBA1	NA	NA
chr9	69500616	0.116344472083302	0.748913547781644	11.8050999240381	3.5	2.68	0.320072267800917	0.748913547781644	APBA1	NA	NA
chr9	69500718	0.138463800272073	0.702851007755664	17.2258107764369	3.2	2.49	0.381474744758017	0.702851007755664	APBA1	NA	NA
chr9	69500809	0.33832162876255	0.338972847562942	9.40936436042168	3.3	2.36	0.956196738210488	0.338972847562942	APBA1	NA	NA
chr9	69500831	0.215048684788337	0.550738968706669	6.81490744614088	3.7	3.06	0.59665316377317	0.550738968706669	APBA1	NA	NA
chr9	69500838	0.138187707522736	0.70342095161487	5.94243634123463	3.5	2.64	0.380706626047441	0.70342095161487	APBA1	NA	NA
chr9	69500933	0.117301051316592	0.746905540479482	29.6196170235517	3.5	2.32	0.322722328552951	0.746905540479482	APBA1	NA	NA
chr9	69501222	0.401150334695129	0.250582996570946	9.77509009983487	2.9	1.73	1.14893448493076	0.250582996570946	APBA1	NA	NA
chr9	69501225	0.401856206933919	0.249671737552255	3.92561783576486	3.2	2.2	1.15114706675791	0.249671737552255	APBA1	NA	NA
chr9	69501499	0.314152896083287	0.376690914349838	28.4953148493258	3.2	1.99	0.884009815324145	0.376690914349838	APBA1	NA	NA
chr9	69501803	0.107691420915651	0.767138125484589	12.8342232821455	3.2	1.55	0.296120412869494	0.767138125484589	APBA1	NA	NA
chr9	69501841	0.401856206933919	0.249671737552255	3.92561783576486	3	1.76	1.15114706675791	0.249671737552255	APBA1	NA	NA
chr9	69501922	0.0409304517218384	0.910614484904737	25.2591433731333	2.8	1.99	0.112263495819171	0.910614484904737	APBA1	NA	NA
chr9	69501987	0.324298794093086	0.360614159478699	29.0196365530103	3.5	2.32	0.914195440624427	0.360614159478699	APBA1	NA	NA
chr9	69502200	0.671333955371226	0.0335438330780775	21.478633385944	3.6	2.41	2.12551296896435	0.0335438330780775	APBA1	NA	NA
chr9	69502319	0.424839857758408	0.221013869949015	13.7181733321148	3.8	2.3	1.22383661169636	0.221013869949015	APBA1	NA	NA
chr9	69502565	0.321151850714971	0.365563414889562	12.7947066624855	3.4	2.07	0.904814978838797	0.365563414889562	APBA1	NA	NA
chr9	69502769	0.145936621397322	0.687476136613661	17.8873263626789	3.2	1.81	0.402282494084356	0.687476136613661	APBA1	NA	NA
chr9	69503285	0.0650377639776058	0.858330155387967	27.6060763567863	4.2	2.35	0.178500211145984	0.858330155387967	APBA1	NA	NA
chr9	69503572	0.166003125878962	0.646710630223541	6.1285984251834	4	2	0.458336603966347	0.646710630223541	APBA1	NA	NA
chr9	69503644	0.326149674640183	0.357718998137012	16.0667318470482	3.3	1.49	0.919720191820969	0.357718998137012	APBA1	NA	NA
chr9	69503786	0.408209664751053	0.241552871533008	9.12796913318377	4.3	1.95	1.17111421312786	0.241552871533008	APBA1	NA	NA
chr9	69503895	0.272878079794112	0.445576758366927	28.0138746991387	3.4	1.58	0.762809929690561	0.445576758366927	APBA1	NA	NA
chr9	69504396	0.101629884414349	0.779966646766216	17.3466583400625	3.2	1.99	0.279362499695247	0.779966646766216	APBA1	NA	NA
chr9	69504538	0.564631465695387	0.0890342701433981	9.94299697854369	3.4	1.71	1.70051408063828	0.0890342701433984	APBA1	NA	NA
chr9	69504722	0.0124758172066501	0.972713397175857	25.7408013789565	2.5	1.27	0.034205353987979	0.972713397175857	APBA1	NA	NA
chr9	69504744	0.597867966958705	0.0679179349359144	16.1317800352066	3.4	2.63	1.82555091687105	0.0679179349359145	APBA1	NA	NA
chr9	69504850	0.432487824932628	0.211915604710322	13.9972133580115	3.4	2.32	1.24831532352499	0.211915604710322	APBA1	NA	NA
chr9	69504864	0.0904586674577177	0.803732923739945	17.9653945503727	4	2.11	0.248518932123476	0.803732923739945	APBA1	NA	NA
chr9	69505024	0.138187707522736	0.70342095161487	5.94243634123463	3.4	2.27	0.380706626047441	0.70342095161487	APBA1	NA	NA
chr9	69505229	0.335703915250816	0.342961185240965	29.4479615173728	3.5	1.96	0.948330584967187	0.342961185240965	APBA1	NA	NA
chr9	69505317	0.401856206933921	0.249671737552253	9.1561121389813	2.9	2.18	1.15114706675792	0.249671737552253	APBA1	NA	NA
chr9	69505356	0.477201277994883	0.163116821731918	26.1462808594723	3.4	2.12	1.39466520637389	0.163116821731918	APBA1	NA	NA
chr9	69505675	0.285549551789918	0.423849176152323	10.0965429727659	3.3	2.45	0.799761184323259	0.423849176152323	APBA1	NA	NA
chr9	69505739	0.0984153658737206	0.786789445139642	20.1882035379431	3.4	2.17	0.270482023141492	0.786789445139642	APBA1	NA	NA
chr9	69505846	0.355746576751336	0.31303643701142	15.9605780690025	3.2	2.3	1.00887114136826	0.31303643701142	APBA1	NA	NA
chr9	69505950	0.207505231914054	0.565127515646328	18.7523659863147	3.8	2.49	0.575242185941609	0.565127515646328	APBA1	NA	NA
chr9	69505973	0.138187707522743	0.703420951614868	4.24587076581215	3.8	2.49	0.380706626047444	0.703420951614868	APBA1	NA	NA
chr9	69506105	0.276569976843615	0.439194785533454	14.6796322216372	3.8	2.62	0.77355365862677	0.439194785533454	APBA1	NA	NA
chr9	69506111	0.401856206933919	0.249671737552255	3.92561783576486	3.9	2.51	1.15114706675791	0.249671737552255	APBA1	NA	NA
chr9	69506126	0.0202122224443895	0.95580382199191	7.30001652259893	3.2	2.39	0.0554200510060029	0.95580382199191	APBA1	NA	NA
chr9	69506219	0.401856206933919	0.249671737552255	3.92561783576486	3.4	2.32	1.15114706675791	0.249671737552255	APBA1	NA	NA
chr9	69506221	0.401856206933919	0.249671737552255	3.92561783576486	3.4	2.12	1.15114706675791	0.249671737552255	APBA1	NA	NA
chr9	69506236	0.33832162876255	0.338972847562943	5.64618323457647	3.6	2.5	0.956196738210485	0.338972847562943	APBA1	NA	NA
chr9	69506324	0.361599527244311	0.304566025368519	11.2317278546549	2.7	1.64	1.02669092178654	0.304566025368519	APBA1	NA	NA
chr9	69506348	0.166003125878962	0.646710630223541	6.1285984251834	3.3	2.31	0.458336603966347	0.646710630223541	APBA1	NA	NA
chr9	69506360	0.385972562391078	0.270622500766498	27.6753078207477	3.3	2	1.10163013716315	0.270622500766498	APBA1	NA	NA
chr9	69506373	0.138187707522736	0.70342095161487	5.94243634123463	3.2	2.1	0.380706626047441	0.70342095161487	APBA1	NA	NA
chr9	69506418	0.138187707522738	0.703420951614869	4.95302069041907	3.5	2.17	0.380706626047441	0.70342095161487	APBA1	NA	NA
chr9	69506479	0.279011404093748	0.434997584329854	37.2691266159382	3.1	2.08	0.780668342965155	0.434997584329854	APBA1	NA	NA
chr9	69506496	0.308440923609504	0.385893950689165	10.8407450418071	3.2	1.99	0.867087715921202	0.385893950689165	APBA1	NA	NA
chr9	69506510	0.559670692950472	0.0925067733619875	30.9154053282094	2.2	1.14	1.68232016287353	0.0925067733619875	APBA1	NA	NA
chr9	69506546	0.411639825458845	0.237231991178639	27.5503832223538	3.1	1.91	1.18193374472898	0.237231991178639	APBA1	NA	NA
chr9	69506705	0.230612577695364	0.521518286080167	28.3340969312572	2.9	1.52	0.641006767484722	0.521518286080167	APBA1	NA	NA
chr9	69506725	0.315286838108373	0.374876890774557	30.7363518653677	2.8	1.55	0.887375274615007	0.374876890774557	APBA1	NA	NA
chr9	69506768	0.535744256659316	0.110462969852437	29.8812337739812	2.7	1.34	1.59611567402404	0.110462969852437	APBA1	NA	NA
chr9	69507000	0.401856206933921	0.249671737552254	4.57942962366692	3.2	1.55	1.15114706675792	0.249671737552254	APBA1	NA	NA
chr9	69507029	0.1358051608413	0.70834479214317	13.2084865427095	3.2	1.48	0.374080007833604	0.70834479214317	APBA1	NA	NA
chr9	69507079	0.312907797494003	0.378687721206944	9.49688528701009	3.1	1.37	0.88031678681068	0.378687721206944	APBA1	NA	NA
chr9	69507104	0.227136116962651	0.527989446994874	9.73765635057197	3.1	1.2	0.631078119480092	0.527989446994874	APBA1	NA	NA
chr9	69507287	0.33832162876255	0.338972847562942	9.40936436042168	3.1	1.45	0.956196738210488	0.338972847562942	APBA1	NA	NA
chr9	69507318	0.215068758749648	0.550700872261709	15.6332103607603	3	1.56	0.596710213702708	0.550700872261709	APBA1	NA	NA
chr9	69507435	0.142693256797237	0.694136858793458	21.900481258466	3.2	1.75	0.393247271306268	0.694136858793458	APBA1	NA	NA
chr9	69507542	0.660030348128087	0.037814292351364	28.7227616630642	2.8	1.62	2.07686205984744	0.037814292351364	APBA1	NA	NA
chr9	69507568	0.0178587058322896	0.960946538033173	14.739290745303	2.8	1.75	0.0489658161164006	0.960946538033173	APBA1	NA	NA
chr9	69507675	0.23389816826417	0.51543255066013	12.4463768440328	2.7	1.64	0.650402054359913	0.51543255066013	APBA1	NA	NA
chr9	69507919	0.558881099726592	0.0930673317573102	13.2744417422881	2.5	1.35	1.6794348208847	0.0930673317573103	APBA1	NA	NA
chr9	69507942	0.401856206933921	0.249671737552254	5.49421670505929	2.7	1.16	1.15114706675792	0.249671737552254	APBA1	NA	NA
chr9	69507952	0.295958812318122	0.40637966268746	15.2908211254644	2.9	1.45	0.830281469162783	0.40637966268746	APBA1	NA	NA
chr9	69507985	0.31445277607251	0.376210762134541	28.6967599855484	2.8	1.48	0.884899640143679	0.376210762134541	APBA1	NA	NA
chr9	69508014	0.0870836422951515	0.810942605018103	20.2671893712107	2.8	1.32	0.239210185505085	0.810942605018103	APBA1	NA	NA
chr9	69508180	0.277264071084414	0.43799964519127	29.6242836355974	2.8	1.4	0.775575543538734	0.437999645191271	APBA1	NA	NA
chr9	69508510	0.126345818423865	0.727988376322622	24.244355202469	3.2	2.04	0.347802680677107	0.727988376322622	APBA1	NA	NA
chr9	69508776	0.253524966794763	0.47970644422824	20.5773535030378	3.4	1.58	0.706774788730146	0.479706444228241	APBA1	NA	NA
chr9	69508832	0.198827982243687	0.581853935115444	25.8298154643288	3.7	1.7	0.550678719517312	0.581853935115444	APBA1	NA	NA
chr9	69509246	0.574320726863796	0.0824953124955021	6.99078717235494	3.3	1.34	1.7363876611732	0.0824953124955021	APBA1	NA	NA
chr9	69509297	0.140371928129433	0.698915677223764	6.64639571221177	3.6	1.78	0.386784602442226	0.698915677223764	APBA1	NA	NA
chr9	69509339	0.177021939873379	0.624672759828931	13.6572344838787	3.8	1.99	0.489238635246692	0.624672759828931	APBA1	NA	NA
chr9	69509401	0.447354119553068	0.194858178251343	15.8496220694049	2.6	2.01	1.29634056684007	0.194858178251343	APBA1	NA	NA
chr9	69509599	0.0978237000448086	0.788046691264844	23.5154666334296	3.2	1.87	0.26884795160964	0.788046691264845	APBA1	NA	NA
chr9	69509688	0.168638673165623	0.641416166653042	20.7844931174443	3.3	1.83	0.465719675915857	0.641416166653042	APBA1	NA	NA
chr9	69509769	0.549950909051866	0.0995582929351374	6.68483754278036	3.3	1.83	1.64699879781842	0.0995582929351373	APBA1	NA	NA
chr9	69509968	0.00413294776707013	0.990959331186654	15.275340102905	2.6	1.43	0.0113310404999468	0.990959331186654	APBA1	NA	NA
chr9	69510476	0.36357983503369	0.301727889902463	13.0123312530756	3.5	1.43	1.03273508474412	0.301727889902463	APBA1	NA	NA
chr9	69510603	0.113752607767545	0.75436107357345	9.01031149919885	3	1.33	0.312894161373625	0.75436107357345	APBA1	NA	NA
chr9	69510763	0.192087054430132	0.594973299934172	19.7803037496937	2.8	1.14	0.53164296690171	0.594973299934172	APBA1	NA	NA
chr9	69510766	0.227136116962651	0.527989446994874	14.60794532039	3.2	1.4	0.631078119480092	0.527989446994874	APBA1	NA	NA
chr9	69510944	0.0786198756374166	0.829078114458126	31.9008870540715	3.2	1.55	0.215884070203012	0.829078114458126	APBA1	NA	NA
chr9	69511160	0.17454498554371	0.629604173968332	15.7544487790321	3.8	1.62	0.482284053233858	0.629604173968332	APBA1	NA	NA
chr9	69511258	0.428597502346833	0.216516258106063	14.5141193358212	4	1.76	1.23584480160822	0.216516258106063	APBA1	NA	NA
chr9	69511515	0.203917999273594	0.572019929907181	18.7858583578157	3.1	2.38	0.565079149345572	0.572019929907181	APBA1	NA	NA
chr9	69511623	0.401856206933919	0.249671737552255	3.92561783576486	3.6	1.84	1.15114706675791	0.249671737552255	APBA1	NA	NA
chr9	69511636	0.0047650933629458	0.989576594945939	13.3318486401798	3.1	1.29	0.0130641725197628	0.989576594945939	APBA1	NA	NA
chr9	69511816	0.0568244941562281	0.876097021132446	11.7946743228789	3.3	1.64	0.15591880653888	0.876097021132446	APBA1	NA	NA
chr9	69511839	0.109227688836703	0.763894748126267	8.48851904427631	3	1.83	0.30037025722327	0.763894748126267	APBA1	NA	NA
chr9	69511859	0.123231756450988	0.734487066982421	12.7110595970602	3.7	1.95	0.339162832438704	0.734487066982421	APBA1	NA	NA
chr9	69511979	0.198390053738189	0.582702953773487	18.0621576617855	3.3	1.77	0.54944083961353	0.582702953773487	APBA1	NA	NA
chr9	69511996	0.430881700055522	0.213808111521212	14.4455831015158	3.8	2.2	1.24316208422936	0.213808111521212	APBA1	NA	NA
chr9	69512013	0.00714764004431447	0.984365336175023	9.99974455294633	3.7	2.45	0.0195963993629585	0.984365336175023	APBA1	NA	NA
chr9	69512428	0.373970941421489	0.287067242059526	24.0589021462139	3.4	1.35	1.06457733242039	0.287067242059526	APBA1	NA	NA
chr9	69512722	0.198621736308341	0.582253729784589	11.5783884366616	3.4	1.78	0.550095708844172	0.582253729784589	APBA1	NA	NA
chr9	69512811	0.223345361864141	0.535082563797117	21.144487695724	3.6	1.9	0.620266169714078	0.535082563797117	APBA1	NA	NA
chr9	69513602	0.434218746285214	0.209886884150084	22.0758078031871	3.4	1.65	1.25387653772956	0.209886884150084	APBA1	NA	NA
chr9	69513740	0.0360868357023115	0.921162766922987	14.5192059054197	3.7	2.06	0.0989691470135672	0.921162766922987	APBA1	NA	NA
chr9	69513801	0.104667436677956	0.773531857020586	15.1873270968249	3.9	1.45	0.287758172682336	0.773531857020586	APBA1	NA	NA
chr9	69514036	0.393751076771746	0.260246212948995	21.233789203477	3.7	0.949	1.12580938005912	0.260246212948994	APBA1	NA	NA
chr9	69514461	0.227136116962651	0.527989446994874	9.73765635057197	3.7	1.64	0.631078119480092	0.527989446994874	APBA1	NA	NA
chr9	69514520	0.292983846104064	0.411337026082152	14.4714729776332	3.9	1.79	0.821543027182976	0.411337026082152	APBA1	NA	NA
chr9	69514537	0.0490480340665933	0.89296516790465	15.3477745125518	3.1	2.18	0.134553172287829	0.89296516790465	APBA1	NA	NA
chr9	69514626	0.182092601357997	0.614619380082217	16.8498013277766	3.6	1.84	0.503490610642595	0.614619380082217	APBA1	NA	NA
chr9	69514674	0.0919146430449855	0.800626768514007	17.0830768235541	3.5	1.84	0.252536029884171	0.800626768514007	APBA1	NA	NA
chr9	69514701	0.401856206933921	0.249671737552254	4.57942962366692	3.2	1.75	1.15114706675792	0.249671737552254	APBA1	NA	NA
chr9	69514706	0.56385990420775	0.0895687836352639	7.78891749727697	3.6	2.07	1.69767677452904	0.0895687836352639	APBA1	NA	NA
chr9	69514724	0.24525037056151	0.494635343197242	30.1001258225414	3	1.63	0.682954897048712	0.494635343197242	APBA1	NA	NA
chr9	69514737	0.385972562391077	0.2706225007665	4.61347381371864	3	1.76	1.10163013716315	0.2706225007665	APBA1	NA	NA
chr9	69514770	0.57807732371736	0.0800458886811182	26.2905062040053	3.6	2.01	1.75041987663313	0.0800458886811182	APBA1	NA	NA
chr9	69514854	0.360558731122531	0.306063312255929	13.9910476847713	3.7	1.95	1.02351732590559	0.306063312255929	APBA1	NA	NA
chr9	69514901	0.338321628762551	0.33897284756294	18.8206107819216	2.6	1.35	0.956196738210491	0.33897284756294	APBA1	NA	NA
chr9	69514950	0.40185620693392	0.249671737552253	6.86777088132411	3.1	1.37	1.15114706675792	0.249671737552253	APBA1	NA	NA
chr9	69515041	0.160903171925676	0.656996220924054	17.2715554788429	3.2	1.32	0.44406412761307	0.656996220924054	APBA1	NA	NA
chr9	69515085	0.554909753699441	0.0959195634301519	9.82799425773557	3.2	1.55	1.66496587889652	0.095919563430152	APBA1	NA	NA
chr9	69515257	0.375135200691687	0.285448962168826	19.6037803105555	3	1.49	1.06815863077921	0.285448962168825	APBA1	NA	NA
chr9	69515317	0.590871576993749	0.0720578353897849	16.135312572131	3.2	1.23	1.79875253004957	0.0720578353897849	APBA1	NA	NA
chr9	69515355	0.215268851175018	0.550321192618196	17.1473683993916	3.1	1.66	0.597278895168958	0.550321192618195	APBA1	NA	NA
chr9	69515555	0.205096514354598	0.569752050250747	25.4164365426161	3.2	1.14	0.568416704659333	0.569752050250747	APBA1	NA	NA
chr9	69515657	0.401856206933921	0.249671737552253	10.9884334101186	2.2	1.14	1.15114706675792	0.249671737552253	APBA1	NA	NA
chr9	69515705	0.264133065606161	0.460859899265905	20.3229863283463	2.5	1.51	0.737431641726607	0.460859899265905	APBA1	NA	NA
chr9	69515719	0.182028060997148	0.614746983466758	14.9984979988065	3.4	1.9	0.503309080094065	0.614746983466758	APBA1	NA	NA
chr9	69515834	0.258903406048337	0.47010941835559	14.488548268399	3.4	2.12	0.72230103232036	0.47010941835559	APBA1	NA	NA
chr9	69515840	0.576576296905191	0.0810188958450549	16.340866241997	3.6	1.78	1.74480455399087	0.0810188958450548	APBA1	NA	NA
chr9	69515896	0.518595243135807	0.124587979601281	7.02383958312677	3.1	1.79	1.53579779947915	0.124587979601281	APBA1	NA	NA
chr9	69515916	0.294644471875408	0.408566307947307	17.1530190666997	3	1.49	0.826419248841516	0.408566307947307	APBA1	NA	NA
chr9	69515954	0.401856206933921	0.249671737552254	4.57942962366692	3.6	1.78	1.15114706675792	0.249671737552254	APBA1	NA	NA
chr9	69515972	0.33832162876255	0.338972847562944	4.70609372601949	3.4	1.78	0.956196738210484	0.338972847562943	APBA1	213	16
chr9	69515974	0.33832162876255	0.338972847562944	4.70609372601949	3.4	1.96	0.956196738210484	0.338972847562943	APBA1	213	16
chr9	69515982	0.405476520039744	0.2450270830236	14.1907328492522	2.8	1.62	1.16251315812001	0.2450270830236	APBA1	213	16
chr9	69515998	0.408209664751054	0.241552871533008	13.6933230320789	3.3	1.49	1.17111421312786	0.241552871533008	APBA1	213	16
chr9	69516016	0.210663457994392	0.559085933824486	30.4811815270286	2.2	1.4	0.584199743891261	0.559085933824486	APBA1	213	16
chr9	69516023	0.248004727714676	0.489644119541092	14.6628094425297	3.6	1.65	0.690874965874739	0.489644119541092	APBA1	213	16
chr9	69516034	0.217216288242325	0.546631274234987	17.6086354755817	3.2	1.4	0.602815740486687	0.546631274234987	APBA1	213	16
chr9	69516066	0.401856206933921	0.249671737552254	5.49421670505929	3.2	1.62	1.15114706675792	0.249671737552254	APBA1	213	16
chr9	69516094	0.33458638119353	0.344671101045264	29.914147296484	2.9	1.91	0.944976054577683	0.344671101045264	APBA1	213	16
chr9	69516097	0.297496947341897	0.403827789445175	29.5121746205681	3.1	1.52	0.83480450412722	0.403827789445175	APBA1	213	16
chr9	69516139	0.616041681939095	0.0578993620713513	9.71902554870148	2.9	1.29	1.89645910970924	0.0578993620713513	APBA1	213	16
chr9	69516183	0.547985736728074	0.101024171110616	20.9121919036269	2.1	1.1	1.63990860649271	0.101024171110616	APBA1	213	16
chr9	69516201	0.406760154819242	0.243391943352805	9.53026111593242	3.2	1.48	1.16655050001032	0.243391943352805	APBA1	NA	NA
chr9	69516209	0.334422436983077	0.344922312669273	14.2642034498773	2.8	1.69	0.944484120592826	0.344922312669273	APBA1	NA	NA
chr9	69516251	0.408209664751054	0.241552871533008	13.6933230320789	3.1	1.6	1.17111421312786	0.241552871533008	APBA1	NA	NA
chr9	69516268	0.654683977852905	0.0399561547392131	15.7348853271332	2.5	1.43	2.05420189854418	0.0399561547392131	APBA1	991	117
chr9	69516277	0.435445030630809	0.208456425719248	15.3004241162076	2.8	1.4	1.25782120317127	0.208456425719248	APBA1	991	117
chr9	69516282	0.576576296905191	0.0810188958450549	16.340866241997	2.8	1.32	1.74480455399087	0.0810188958450548	APBA1	991	117
chr9	69516289	0.316118633039664	0.37354897041562	28.9836576223349	3	1.7	0.88984527818594	0.37354897041562	APBA1	991	117
chr9	69516293	0.408209664751054	0.241552871533008	13.6933230320789	2.6	1.26	1.17111421312786	0.241552871533008	APBA1	991	117
chr9	69516306	0.182067312257086	0.614669378304613	29.871593175779	3	1.25	0.503419480421508	0.614669378304613	APBA1	991	117
chr9	69516322	0.405581763381846	0.244892789841233	12.163136736611	3.1	1.52	1.16284402874731	0.244892789841233	APBA1	991	117
chr9	69516340	0.392326020208216	0.262130525004437	9.19734247633311	2.8	1.14	1.12136970732406	0.262130525004437	APBA1	991	117
chr9	69516352	0.217421457357314	0.5462430991168	10.1827260042504	2.9	1.66	0.603399282977908	0.5462430991168	APBA1	991	117
chr9	69516362	0.392326020208216	0.262130525004437	9.19734247633311	2.6	1.26	1.12136970732406	0.262130525004437	APBA1	991	117
chr9	69516385	0.392326020208216	0.262130525004437	9.19734247633311	3.1	0.994	1.12136970732406	0.262130525004437	APBA1	991	117
chr9	69516400	0.0433555148714601	0.905337881417185	17.4831167376848	2.9	1.52	0.118921079280734	0.905337881417185	APBA1	991	117
chr9	69516418	0.227136116962651	0.527989446994874	9.73765635057197	3.1	0.994	0.631078119480092	0.527989446994874	APBA1	991	117
chr9	69516432	0.588251086638501	0.0736497090519316	13.8104173315409	2.8	1.62	1.78878337698993	0.0736497090519317	APBA1	991	117
chr9	69516434	0.217421457357314	0.5462430991168	10.1827260042504	3	1.56	0.603399282977908	0.5462430991168	APBA1	991	117
chr9	69516451	0.00157308667120523	0.996558881422436	15.9120313740033	3.1	1.52	0.00431281593140668	0.996558881422436	APBA1	991	117
chr9	69516463	0.47425165149673	0.166105001350846	10.4007110615594	3	1.76	1.3848282147406	0.166105001350846	APBA1	991	117
chr9	69516472	0.0405032935842553	0.91154425362346	13.3210598263437	3.3	1.49	0.111090914123996	0.91154425362346	APBA1	991	117
chr9	69516478	0.40185620693392	0.249671737552253	6.86777088132411	2.9	1.79	1.15114706675792	0.249671737552253	APBA1	991	117
chr9	69516481	0.47425165149673	0.166105001350846	10.4007110615594	3.3	1.49	1.3848282147406	0.166105001350846	APBA1	991	117
chr9	69516489	0.408209664751054	0.241552871533008	13.6933230320789	3.1	1.2	1.17111421312786	0.241552871533008	APBA1	991	117
chr9	69516510	0.392326020208216	0.262130525004437	9.19734247633311	2.6	1.26	1.12136970732406	0.262130525004437	APBA1	991	117
chr9	69516512	0.138187707522735	0.703420951614872	14.8560908530866	3.2	1.23	0.380706626047438	0.703420951614872	APBA1	991	117
chr9	69516531	0.385972562391078	0.270622500766499	9.22418009665521	2.8	1.55	1.10163013716315	0.270622500766499	APBA1	991	117
chr9	69516547	0.295228551879356	0.407593895566466	14.4610182961136	3.3	1.49	0.828135272726753	0.407593895566466	APBA1	991	117
chr9	69516552	0.510306183483454	0.131797778987464	7.06469127830733	3.2	1.62	1.507050243985	0.131797778987464	APBA1	991	117
chr9	69516570	0.40185620693392	0.249671737552253	6.86777088132411	2.7	1.25	1.15114706675792	0.249671737552253	APBA1	991	117
chr9	69516577	0.33832162876255	0.338972847562943	7.05772904322059	2.7	1.89	0.956196738210486	0.338972847562943	APBA1	991	117
chr9	69516580	0.138187707522735	0.703420951614872	14.8560908530866	3.1	1.37	0.380706626047438	0.703420951614872	APBA1	991	117
chr9	69516586	0.364529642258241	0.300371645092952	12.4146488737801	2.8	0.919	1.03563673982007	0.300371645092952	APBA1	991	117
chr9	69516595	0.406760154819242	0.243391943352805	9.53026111593242	3.2	1.62	1.16655050001032	0.243391943352805	APBA1	991	117
chr9	69516616	0.141301748555298	0.69700034282881	10.3276174962737	3	1.63	0.389372863819652	0.69700034282881	APBA1	991	117
chr9	69516622	0.351338466538904	0.319496475049123	25.3006256819705	3	1.56	0.995493148257139	0.319496475049124	APBA1	991	117
chr9	69516637	0.0914699840257565	0.801575132104382	18.1991128417785	2.9	1.45	0.251309110347925	0.801575132104382	APBA1	991	117
chr9	69516640	0.0734045109636085	0.840290038324256	11.0447791428607	2.8	1.14	0.2015224993909	0.840290038324256	APBA1	991	117
chr9	69516646	0.385972562391077	0.2706225007665	4.61347381371864	3	1.25	1.10163013716315	0.2706225007665	APBA1	991	117
chr9	69516658	0.385972562391078	0.270622500766499	9.22418009665521	2.3	1.49	1.10163013716315	0.270622500766499	APBA1	991	117
chr9	69516670	0.77753303037784	0.00811214118335968	13.349863455817	2.8	1.48	2.64736637732702	0.00811214118335979	APBA1	991	117
chr9	69516679	0.31668193822372	0.372651001486456	24.6531437387606	2.7	1.77	0.89151863008018	0.372651001486456	APBA1	991	117
chr9	69516681	0.0477912341211124	0.895695125486201	24.4816293004286	2.9	1.37	0.131101359796731	0.8956951254862	APBA1	991	117
chr9	69516693	0.340844984809746	0.335150857711838	28.440272666533	2.7	1.77	0.96379072493624	0.335150857711838	APBA1	991	117
chr9	69516698	0.325831976505976	0.358215112386907	19.6803440802632	2.9	1.1	0.91877148097854	0.358215112386907	APBA1	991	117
chr9	69516706	0.568944963921443	0.0860836587123553	13.6375565152933	2.5	1.65	1.71642841958699	0.0860836587123552	APBA1	991	117
chr9	69516722	0.250752000999857	0.48468739870339	16.6304286974447	2.9	1.45	0.698783408700364	0.484687398703389	APBA1	991	117
chr9	69516739	0.0714138180701977	0.844576538067019	21.8465218292204	3.1	1.6	0.196042963912834	0.844576538067019	APBA1	991	117
chr9	69516749	0.521690992768738	0.121959508551595	13.6569490594265	2.8	1.4	1.54660091668656	0.121959508551595	APBA1	991	117
chr9	69516776	0.252229330225551	0.482030960773926	24.9856917107477	2.6	0.843	0.703039777355493	0.482030960773926	APBA1	991	117
chr9	69516778	0.214478951677145	0.551820641593279	24.200563498999	2.8	1.4	0.595034153422966	0.551820641593279	APBA1	991	117
chr9	69516780	0.149453195570023	0.680276157987995	21.862252398568	2.8	1.32	0.412086316192655	0.680276157987995	APBA1	991	117
chr9	69516783	0.227693946801002	0.526948897243279	14.8742259469967	2.7	1.42	0.632670409334037	0.526948897243279	APBA1	991	117
chr9	69516788	0.223554909120855	0.534689469356041	20.2895060340095	2.8	1.32	0.620863453047065	0.534689469356042	APBA1	991	117
chr9	69516796	0.35006523817194	0.321375208887261	23.623908073708	2.6	1.07	0.991635820655289	0.321375208887261	APBA1	991	117
chr9	69516799	0.113354385252732	0.75519892055144	25.8011041923512	2.5	1.27	0.31179158385848	0.75519892055144	APBA1	991	117
chr9	69516805	0.386096967501919	0.270454798089314	28.3590684114896	2.8	1.32	1.10201581057075	0.270454798089314	APBA1	991	117
chr9	69516821	0.0513485963796762	0.887970642218027	31.9733858809336	2	1.05	0.14087253173534	0.887970642218027	APBA1	991	117
chr9	69516832	0.0500218214361514	0.890850650465463	20.350192528108	3	1.56	0.137227910176908	0.890850650465463	APBA1	991	117
chr9	69516838	0.103264688113965	0.776501937607891	19.7714276512241	3	1.25	0.283880530185679	0.776501937607891	APBA1	991	117
chr9	69516862	0.246500728678081	0.492366860875616	17.7668509069833	2.9	0.994	0.686549182982339	0.492366860875616	APBA1	991	117
chr9	69516868	0.0120047137101066	0.973743472888151	31.4552442404791	2.8	1.14	0.0329136182487148	0.973743472888151	APBA1	991	117
chr9	69516874	0.00223025662420266	0.995121337901345	20.2781097653122	2.9	1.52	0.00611453428043793	0.995121337901345	APBA1	991	117
chr9	69516884	0.00657612556662888	0.985615347404273	19.7428850982552	3.1	1.66	0.0180294651921506	0.985615347404273	APBA1	991	117
chr9	69516886	0.00657612556662888	0.985615347404273	19.7428850982552	3.1	1.73	0.0180294651921506	0.985615347404273	APBA1	991	117
chr9	69516888	0.0204853715552416	0.955207050259489	19.7865013711042	3	1.49	0.0561691585655708	0.955207050259489	APBA1	991	117
chr9	69516893	0.00657612556662888	0.985615347404273	19.7428850982552	3.1	1.73	0.0180294651921506	0.985615347404273	APBA1	991	117
chr9	69516898	0.33457580018418	0.34468731151037	21.3624391132068	3.1	1.37	0.944944303608493	0.344687311510369	APBA1	991	117
chr9	69516904	0.0204853715552416	0.955207050259489	19.7865013711042	3	1.25	0.0561691585655708	0.955207050259489	APBA1	991	117
chr9	69516907	0.124766364851054	0.731282591524696	19.3667518650405	3.1	1.37	0.343419899037258	0.731282591524696	APBA1	991	117
chr9	69516909	0.00742099576250639	0.983767465734013	31.7835549355688	2.7	1.25	0.0203458683030013	0.983767465734013	APBA1	991	117
chr9	69516914	0.286794066752271	0.421742362562759	18.6366499967701	3	1.25	0.803402098410234	0.421742362562759	APBA1	991	117
chr9	69516916	0.291870368264868	0.413199804864073	21.4084248778978	2.8	1.23	0.818275653512697	0.413199804864073	APBA1	991	117
chr9	69516919	0.0253822248214202	0.944512140875147	19.8933374297676	2.8	1.32	0.069599869423559	0.944512140875147	APBA1	991	117
chr9	69516925	0.448001652054647	0.194134071242803	21.912416150188	2.8	1.4	1.2984461445805	0.194134071242803	APBA1	991	117
chr9	69516928	0.0881125267975319	0.808743335563965	30.086001023671	2.5	1.18	0.242047528448627	0.808743335563965	APBA1	991	117
chr9	69516934	0.22934370266873	0.523876418072321	21.8462197409551	2.9	1.73	0.637381435003981	0.523876418072322	APBA1	991	117
chr9	69516937	0.318218274173619	0.370207346785366	19.9970411323571	3.1	1.66	0.896085039148412	0.370207346785366	APBA1	991	117
chr9	69516944	0.238120754076014	0.507654794815733	22.2538022796351	2	0.667	0.662493818980377	0.507654794815733	APBA1	991	117
chr9	69516961	0.217439151240466	0.546209627813796	19.8572336380348	3.3	1.49	0.603449609908283	0.546209627813796	APBA1	991	117
chr9	69516968	0.506547014733118	0.135150352975026	26.8625295903489	2.2	1.32	1.49409667483443	0.135150352975026	APBA1	991	117
chr9	69516981	0.0313168119498103	0.931561620628949	31.4310029322243	3.2	1.32	0.0858802387858333	0.931561620628949	APBA1	991	117
chr9	69516983	0.0313168119498103	0.931561620628949	31.4310029322243	3.3	1.49	0.0858802387858333	0.931561620628949	APBA1	991	117
chr9	69516997	0.0438800516097649	0.904196993889659	20.3173891119755	2.8	1.87	0.120361240310856	0.904196993889659	APBA1	991	117
chr9	69516999	0.0574111688306472	0.874826190047875	20.3104313427214	2.9	1.79	0.157531239039038	0.874826190047875	APBA1	991	117
chr9	69517018	0.435854680418776	0.207979827614366	22.1047941686584	3.2	1.48	1.25913983700926	0.207979827614366	APBA1	991	117
chr9	69517027	0.00657612556662888	0.985615347404273	19.7428850982552	3.2	1.48	0.0180294651921506	0.985615347404273	APBA1	991	117
chr9	69517029	0.203963184850644	0.571932913829288	19.9094649819955	3.1	1.73	0.565207091421709	0.571932913829288	APBA1	991	117
chr9	69517039	0.348368380767572	0.323887948355903	26.6160901371956	2.6	1.43	0.986499728610601	0.323887948355903	APBA1	991	117
chr9	69517047	0.0874016601025057	0.810262705165106	20.3258883209111	3.1	1.52	0.240087137835568	0.810262705165107	APBA1	991	117
chr9	69517051	0.0874016601025057	0.810262705165106	20.3258883209111	3	1.56	0.240087137835568	0.810262705165107	APBA1	991	117
chr9	69517053	0.147461959892399	0.684350280317339	20.1146481810298	3.3	1.77	0.406534000021088	0.684350280317339	APBA1	991	117
chr9	69517085	0.199181283858913	0.581169320338497	31.3739602896493	3	1.63	0.551677511318484	0.581169320338497	APBA1	991	117
chr9	69517088	0.0762414938056488	0.834187798833172	19.94178762922	3.1	1.73	0.209333631941121	0.834187798833172	APBA1	991	117
chr9	69517114	0.421873671551116	0.224601513106135	28.1034583947083	3.3	1.83	1.21438297624256	0.224601513106135	APBA1	991	117
chr9	69517129	0.0651641237283414	0.85805724297259	19.7693639298756	3.1	1.73	0.178847759733343	0.85805724297259	APBA1	991	117
chr9	69517139	0.153047337482102	0.672941326079238	31.0759523373122	2.5	1.43	0.422114662543566	0.672941326079238	APBA1	991	117
chr9	69517144	0.00656286802703022	0.985644344517341	22.3617097394178	3.4	1.84	0.0179931168050483	0.985644344517342	APBA1	991	117
chr9	69517163	0.279579126095742	0.434024236050365	19.9233497229487	3.4	1.84	0.782323914321675	0.434024236050365	APBA1	991	117
chr9	69517168	0.279579126095742	0.434024236050365	19.9233497229487	3	1.56	0.782323914321675	0.434024236050365	APBA1	991	117
chr9	69517171	0.0397495218901416	0.913185177084522	19.8840214821289	2.7	1.42	0.10902182825479	0.913185177084522	APBA1	991	117
chr9	69517220	0.110781563520419	0.760617559685178	19.3757009496906	3.1	1.73	0.30466992228484	0.760617559685178	APBA1	991	117
chr9	69517225	0.271395269929432	0.448151799578625	22.0529118013124	3.1	1.73	0.758499855359656	0.448151799578625	APBA1	991	117
chr9	69517247	0.343378308573595	0.331336153071189	16.8587274845672	2.9	1.45	0.971426067098927	0.331336153071189	APBA1	991	117
chr9	69517257	0.305662768603078	0.390409230472117	19.3703198616798	3	1.76	0.858875458609335	0.390409230472117	APBA1	991	117
chr9	69517310	0.0703231659217446	0.846926572246539	28.035885297661	3.1	1.79	0.193041365613332	0.846926572246539	APBA1	NA	NA
chr9	69517325	0.142420849971611	0.694697152085622	16.7453636800433	3.2	1.69	0.392488709420996	0.694697152085622	APBA1	NA	NA
chr9	69517443	0.0106621347358607	0.976679231516594	11.3957454933356	3	1.49	0.0292324116474537	0.976679231516594	APBA1	NA	NA
chr9	69517531	0.393706657725319	0.260304833898534	9.80949348419095	2.8	1.69	1.12567092733398	0.260304833898534	APBA1	NA	NA
chr9	69517777	0.528193477764834	0.116551589688695	5.92335504320574	3.2	1.69	1.56941363203387	0.116551589688695	APBA1	NA	NA
chr9	69517837	0.351104804292393	0.319840829304155	18.1725995054716	3.2	2.35	0.994785028523938	0.319840829304155	APBA1	NA	NA
chr9	69517903	0.0683268635925959	0.851230819898382	12.3094391446949	3.3	1.95	0.187548220457292	0.851230819898382	APBA1	NA	NA
chr9	69518109	0.382942075712145	0.274725234314822	18.0095899274503	3.3	2	1.09224544063458	0.274725234314822	APBA1	NA	NA
chr9	69518495	0.13551645430772	0.708942106836728	16.3467682815544	3.9	1.79	0.373277249805266	0.708942106836728	APBA1	NA	NA
chr9	69518969	0.312907797494003	0.378687721206944	9.49688528701009	3.3	1.77	0.88031678681068	0.378687721206944	APBA1	NA	NA
chr9	69518988	0.14205804664438	0.695443581906573	23.1117141620612	3.5	2.12	0.391478494315925	0.695443581906573	APBA1	NA	NA
chr9	69519110	0.722522488013549	0.0182583096400128	16.3029946109013	3.1	1.45	2.36033762055784	0.0182583096400128	APBA1	NA	NA
chr9	69519833	0.438538305341456	0.204873203873989	25.0646103016636	3.2	1.14	1.26778930119234	0.204873203873989	APBA1	NA	NA
chr9	69519892	0.221467314509818	0.538610812548151	26.1574510111019	2.9	0.738	0.614915066115933	0.538610812548151	APBA1	NA	NA
chr9	69520034	0.219471260717636	0.54237091949612	19.2566771056294	2.7	1.34	0.609231627238012	0.54237091949612	APBA1	NA	NA
chr9	69520194	0.0142930993252243	0.968740231889998	39.4716562304498	2.2	1.55	0.0391883374146963	0.968740231889998	APBA1	NA	NA
chr9	69520245	0.392326020208216	0.262130525004438	27.5947869076901	2.6	2.07	1.12136970732406	0.262130525004437	APBA1	NA	NA
chr9	69521050	0.23111643240539	0.520583111554481	41.0016500367709	2.3	1.34	0.642446814744097	0.520583111554481	APBA1	NA	NA
chr9	69521294	0.51336843268948	0.129105016167211	27.1445619253291	2.9	1.97	1.51764063881017	0.129105016167211	APBA1	NA	NA
chr9	69521460	0.0710482396317625	0.845364129794091	18.756186171932	3.1	1.52	0.195036811181284	0.845364129794091	APBA1	NA	NA
chr9	69521540	0.262877294735373	0.463073496010848	27.4113111878926	2.9	1.45	0.733795315551386	0.463073496010848	APBA1	NA	NA
chr9	69521642	0.433916550130169	0.210240262122419	10.6436461806555	3	1.76	1.25290505469894	0.210240262122419	APBA1	NA	NA
chr9	69521825	0.0414577862544582	0.909466803273962	23.197489300929	3.6	2.12	0.11371111235941	0.909466803273962	APBA1	NA	NA
chr9	69522041	0.537066553991764	0.109417744541987	19.7413923283878	2	1.25	1.60081570298321	0.109417744541987	APBA1	NA	NA
chr9	69522852	0.401856206933921	0.249671737552253	9.1561121389813	2.7	1.83	1.15114706675792	0.249671737552253	APBA1	NA	NA
chr9	69522997	0.688142359471609	0.0278178014442229	17.7316657668718	2.8	2.3	2.19984630445901	0.027817801444223	APBA1	NA	NA
chr9	69523173	0.0268470253694519	0.941314442562914	35.036958354792	2.9	2.33	0.0736178812548779	0.941314442562914	APBA1	NA	NA
chr9	69523381	0.412909496857428	0.235643736634563	18.0247750864082	2.8	1.93	1.185945718649	0.235643736634563	APBA1	NA	NA
chr9	69523740	0.500263661927861	0.140870088729249	17.0952032647378	2.5	1.96	1.47255862310461	0.140870088729249	APBA1	NA	NA
chr9	69524380	0.496627928406809	0.144246205512232	13.0645812699189	3.2	1.99	1.4601596370145	0.144246205512232	APBA1	NA	NA
chr9	69525189	0.18426060394626	0.610338425404739	21.8282892192782	2.6	2.12	0.509590436338682	0.610338425404739	APBA1	NA	NA
chr9	69525438	0.115496915713992	0.750693835713645	31.2469923052774	2.4	1.78	0.31772461791756	0.750693835713645	APBA1	NA	NA
chr9	69525736	0.0610063459033098	0.867044186124589	29.8278949852204	2.9	2.47	0.167414157732498	0.867044186124589	APBA1	NA	NA
chr9	69525748	0.0284074625101655	0.937908798532775	18.1370429608841	3.4	2.01	0.0778984925586709	0.937908798532775	APBA1	NA	NA
chr9	69525899	0.458015926601481	0.18313606978587	31.4382455779704	3.1	2.08	1.33116091234519	0.18313606978587	APBA1	NA	NA
chr9	69525940	0.568312199245196	0.0865125081236997	6.75926582125983	2.7	1.95	1.71408831155539	0.0865125081236997	APBA1	NA	NA
chr9	69525959	0.223764105305809	0.534297149489216	30.2610667140193	3.3	2.06	0.621459780380001	0.534297149489216	APBA1	NA	NA
chr9	69525962	0.434821050190225	0.209183592518387	7.69006624006546	3.3	2.21	1.25581350917929	0.209183592518387	APBA1	NA	NA
chr9	69526300	0.0852302296759812	0.814907324019374	23.8280039342028	2.8	1.81	0.234100028226333	0.814907324019374	APBA1	NA	NA
chr9	69526402	0.206512892909942	0.567030978021806	36.6101484505097	2.8	2.04	0.57242958427244	0.567030978021806	APBA1	NA	NA
chr9	69526684	0.230508800768628	0.521710985802968	39.057859142073	2.4	1.17	0.640710200150399	0.521710985802968	APBA1	NA	NA
chr9	69526733	0.258903406048337	0.470109418355591	7.24427413419951	3.2	1.48	0.722301032320359	0.470109418355591	APBA1	NA	NA
chr9	69527037	0.0322346872330034	0.929559844702997	15.2657874556204	3.2	1.62	0.0883986368365976	0.929559844702997	APBA1	NA	NA
chr9	69528700	0.138903531667689	0.701943536581409	30.8895290859756	2.5	1.72	0.382698217063431	0.701943536581409	APBA1	NA	NA
chr9	69529537	0.190193099386917	0.598678621032642	17.9979160521112	2.5	1.58	0.526301672678256	0.598678621032642	APBA1	NA	NA
chr9	69529952	0.133520842647819	0.713074786538425	23.490670872488	2.3	1.06	0.3677297080225	0.713074786538425	APBA1	NA	NA
chr9	69530016	0.806862814089088	0.00478706765201055	12.0178380960888	2.6	1.43	2.82102363019568	0.00478706765201053	APBA1	NA	NA
chr9	69530631	0.00814146833896471	0.982191718435207	19.8990892186387	2	1.25	0.0223212244514768	0.982191718435208	APBA1	NA	NA
chr9	69532444	0.385972562391078	0.270622500766498	13.8376539103739	1.9	1.1	1.10163013716315	0.270622500766498	APBA1	NA	NA
chr9	69532471	0.138187707522733	0.703420951614872	9.90307016266751	2	1.25	0.380706626047438	0.703420951614872	APBA1	NA	NA
chr9	69532526	0.129468047992718	0.721488274049863	33.3177104746239	1.9	1.29	0.356470455342696	0.721488274049863	APBA1	NA	NA
chr9	69532907	0.319669441252229	0.367906471859991	21.1873954289468	2.2	1.48	0.900401783814557	0.367906471859991	APBA1	NA	NA
chr9	69542526	0.115576757288585	0.750526083541779	30.0624723758787	2.3	1.16	0.317945756302194	0.750526083541779	APBA1	NA	NA
chr9	69545228	0.385972562391078	0.270622500766498	13.8376539103739	1.6	0.699	1.10163013716315	0.270622500766498	APBA1	NA	NA
chr9	69576720	0.33393595616315	0.345668294663044	37.9972500704956	1.4	0.516	0.943024650067357	0.345668294663044	APBA1	NA	NA
chr9	69579681	0.482974478991422	0.157362183780649	28.0339801662026	1.5	0.707	1.41399904194569	0.157362183780648	APBA1	NA	NA
chr9	69581506	0.453219954747991	0.188356165302141	28.5385444497709	2	1.25	1.31545757884694	0.188356165302141	APBA1	NA	NA
chr9	69581602	0.312907797494003	0.378687721206944	9.49688528701009	2	0.943	0.88031678681068	0.378687721206944	APBA1	NA	NA
chr9	69581691	0.258903406048336	0.470109418355589	28.977096536798	1.7	0.823	0.722301032320362	0.470109418355589	APBA1	NA	NA
chr9	69588699	0.108425055824798	0.765588862122302	39.2765692919776	2.1	1.37	0.298149763199165	0.765588862122302	APBA1	NA	NA
chr9	69588728	0.0249333822983955	0.945492120754911	15.2707216493707	2.2	1.48	0.0683687207757651	0.945492120754911	APBA1	NA	NA
chr9	69593122	0.0547985736728125	0.880487433312725	19.9699485860472	1.6	0.516	0.150351335589257	0.880487433312725	APBA1	NA	NA
chr9	69593459	0.138204624928615	0.703386024842705	42.917544316632	1.5	0.85	0.38075369072271	0.703386024842704	APBA1	NA	NA
chr9	69595653	0.385972562391078	0.270622500766498	27.6753078207477	1.7	0.675	1.10163013716315	0.270622500766498	APBA1	NA	NA
chr9	69620192	0.227136116962651	0.527989446994873	29.21589064078	1	0	0.631078119480094	0.527989446994874	APBA1	NA	NA
chr9	69669752	0.303149968150061	0.394515156676687	31.6055391741966	1.7	0.675	0.851457690266467	0.394515156676687	APBA1	NA	NA
chr9	69678311	0.540838096683795	0.106470735394555	33.6450686591768	1.7	0.823	1.61426141623012	0.106470735394555	NA	NA	NA
chr9	69681523	0.3337918944666	0.345889359682817	28.7981294454716	1.3	0.675	0.942592534858489	0.345889359682817	NA	NA	NA
chr9	69682185	0.385972562391078	0.270622500766498	27.6753078207477	1.3	0.675	1.10163013716315	0.270622500766498	NA	NA	NA
chr9	69682269	0.00295518545281721	0.99353558827675	40.3111127194261	1.3	0.483	0.00810202724132419	0.99353558827675	NA	NA	NA
chr9	69682660	0.138893716280249	0.701963788844624	39.9205632514626	1.7	0.675	0.382670906279484	0.701963788844624	NA	NA	NA
chr9	69683755	0.227136116962651	0.527989446994874	14.60794532039	1.5	0.707	0.631078119480092	0.527989446994874	NA	NA	NA
chr9	69683986	0.169641306315295	0.639405809874648	42.8629349766769	1.8	1.03	0.468529737962602	0.639405809874648	NA	NA	NA
chr9	69684068	0.857978880079717	0.00149412603055269	16.7952203316723	2	1.25	3.17582199290621	0.00149412603055277	NA	NA	NA
chr9	69686963	0.227136116962651	0.527989446994874	14.60794532039	2	0.943	0.631078119480092	0.527989446994874	NA	NA	NA
chr9	69687053	0.408209664751053	0.241552871533008	9.12796913318377	1.8	0.789	1.17111421312786	0.241552871533008	NA	NA	NA
chr9	69688388	0.33832162876255	0.338972847562942	14.1154580864412	1.7	0.675	0.956196738210488	0.338972847562942	NA	NA	NA
chr9	69688674	0.549950909051866	0.0995582929351369	26.7393501711214	1.6	0.699	1.64699879781842	0.0995582929351368	NA	NA	NA
chr9	69690202	0.254081678838554	0.478709141896918	36.108421397524	2.2	1.32	0.708380269203422	0.478709141896918	NA	NA	NA
chr9	69691949	0.126964328333981	0.726699459120278	35.8022503405204	1.8	0.789	0.349519333217814	0.726699459120278	NA	NA	NA
chr9	69711782	0.138187707522733	0.703420951614872	9.90307016266751	1.5	0.707	0.380706626047438	0.703420951614872	PTAR1	NA	NA
chr9	69755892	0.543220643365221	0.104635123437092	33.5835991548702	1.3	0.483	1.6227861688086	0.104635123437093	PTAR1	NA	NA
chr9	69758287	0.360558731122531	0.306063312255929	27.9820953695426	1.8	0.789	1.02351732590559	0.30606331225593	PTAR1	NA	NA
chr9	69758394	0.312539812712417	0.379278863317847	42.4810279047211	1.8	0.919	0.879225790536343	0.379278863317847	PTAR1	NA	NA
chr9	69758771	0.218115059499451	0.544931628098825	41.1809209907884	1.9	0.876	0.605372335763357	0.544931628098825	PTAR1	NA	NA
chr9	69761288	0.33832162876255	0.338972847562943	5.64618323457647	2	1.33	0.956196738210485	0.338972847562943	NA	NA	NA
chr9	69761376	0.408209664751058	0.241552871533008	27.3866460641577	1.6	0.699	1.17111421312786	0.241552871533008	NA	NA	NA
chr9	69761389	0.33832162876255	0.338972847562943	5.64618323457647	2.2	1.23	0.956196738210485	0.338972847562943	NA	NA	NA
chr9	69761396	0.227136116962651	0.527989446994874	14.60794532039	1.9	0.738	0.631078119480092	0.527989446994874	NA	NA	NA
chr9	69761507	0.33832162876255	0.338972847562942	9.40936436042168	1.6	0.843	0.956196738210488	0.338972847562942	NA	NA	NA
chr9	69764433	0.590871576993749	0.0720578353897849	16.135312572131	2.3	1.16	1.79875253004957	0.0720578353897849	NA	NA	NA
chr9	69764673	0.0174927055822518	0.961746413368112	38.8441263842785	2.4	1.35	0.0479621430086193	0.961746413368112	NA	NA	NA
chr9	69766345	0.340704175443977	0.335363548530063	37.6068220371792	2.3	1.16	0.963366665825421	0.335363548530063	NA	NA	NA
chr9	69771204	0.385972562391078	0.270622500766498	27.6753078207477	1.9	0.994	1.10163013716315	0.270622500766498	NA	NA	NA
chr9	69771484	0.401856206933921	0.249671737552253	18.3149713863151	2	1.05	1.15114706675792	0.249671737552253	NA	NA	NA
chr9	69771528	0.510546345292939	0.131585354327527	26.2686710143682	2	1.05	1.50787956218482	0.131585354327528	NA	NA	NA
chr9	69771571	0.385972562391078	0.270622500766498	27.6753078207477	1.8	1.14	1.10163013716315	0.270622500766498	NA	NA	NA
chr9	69771958	0.636461245239884	0.0478667540743542	33.1955611752839	1.9	1.52	1.97854946556208	0.0478667540743543	NA	NA	NA
chr9	69792359	0.392326020208216	0.262130525004437	9.19734247633311	2.4	1.43	1.12136970732406	0.262130525004437	NA	NA	NA
chr9	69792433	0.15933486974386	0.660169720487045	35.1357657508599	2.2	0.919	0.439678853450886	0.660169720487045	NA	NA	NA
chr9	69802949	0.408209664751054	0.241552871533008	13.6933230320789	1.7	0.823	1.17111421312786	0.241552871533008	NA	NA	NA
chr9	69803603	0.27651398953995	0.439291253455138	29.5332306662585	2	0.943	0.77339059647058	0.439291253455138	NA	NA	NA
chr9	69803686	0.192266868162001	0.594621948450047	20.4279626034216	1.9	1.1	0.532150232870094	0.594621948450047	NA	NA	NA
chr9	69803728	0.433312814028252	0.21094727689031	27.131024763387	2.2	1.23	1.25096491856288	0.21094727689031	NA	NA	NA
chr9	69808804	0.0613498886047362	0.866301092997843	45.73943595469	1.5	0.85	0.168358704962865	0.866301092997843	NA	NA	NA
chr9	69811666	0.312907797494002	0.378687721206946	9.49688528701009	1.7	0.675	0.880316786810678	0.378687721206946	NA	NA	NA
chr9	69818054	0.290928848987781	0.414778009544043	28.9775559619029	2.3	1.25	0.815514252779356	0.414778009544043	NA	NA	NA
chr9	69818061	0.401856206933921	0.249671737552253	9.1561121389813	2.1	0.994	1.15114706675792	0.249671737552253	NA	NA	NA
chr9	69818077	0.671291585417797	0.033559197907269	29.2395851361502	2.2	1.03	2.12532866631265	0.0335591979072691	NA	NA	NA
chr9	69819272	0.583127997504341	0.0768274381344797	36.8382440533112	2	1.05	1.76939824603064	0.0768274381344798	CFAP95-DT	NA	NA
chr9	69820093	0.170417805376017	0.637850319543627	31.5472933213151	1.5	0.972	0.470706531466211	0.637850319543627	CFAP95-DT	NA	NA
chr9	69822283	0.339586388092765	0.337054409127505	35.0184780754858	2.2	1.23	0.960001601082675	0.337054409127505	CFAP95	NA	NA
chr9	69825398	0.225975085369605	0.530157854963886	40.9446571299028	1.5	0.707	0.627765064751333	0.530157854963886	CFAP95	NA	NA
chr9	69829180	0.312907797494003	0.378687721206944	9.49688528701009	1.5	0.85	0.88031678681068	0.378687721206944	CFAP95	NA	NA
chr9	69835565	0.392326020208216	0.262130525004438	27.5947869076901	1.5	0.972	1.12136970732406	0.262130525004437	CFAP95	NA	NA
chr9	69836836	0.360558731122531	0.306063312255929	27.9820953695426	1.8	1.03	1.02351732590559	0.30606331225593	CFAP95	NA	NA
chr9	69836877	0.0317287618179481	0.930663164013746	37.2863109850282	1.7	1.06	0.0870105024614933	0.930663164013746	CFAP95	NA	NA
chr9	69836999	0.33832162876255	0.338972847562941	28.2309161728823	2.1	0.994	0.956196738210488	0.338972847562941	CFAP95	NA	NA
chr9	69837179	0.360558731122531	0.306063312255929	9.32643238666856	2.1	0.994	1.02351732590559	0.306063312255929	CFAP95	NA	NA
chr9	69837502	0.493511512644906	0.147179005554989	18.3352552640277	1.8	0.789	1.44956806955533	0.147179005554989	CFAP95	NA	NA
chr9	69838669	0.0494187226282572	0.89216016896938	39.0035335518082	1.9	0.738	0.135571333204375	0.89216016896938	CFAP95	NA	NA
chr9	69850900	0.310333616684424	0.382832437830077	31.5287543520375	1.5	0.972	0.872689324943641	0.382832437830077	CFAP95	NA	NA
chr9	69915536	0.392326020208216	0.262130525004438	27.5947869076901	1.5	0.527	1.12136970732406	0.262130525004437	NA	NA	NA
chr9	69915624	0.385972562391078	0.270622500766498	13.8376539103739	1.6	0.699	1.10163013716315	0.270622500766498	NA	NA	NA
chr9	69964543	0.103431490846993	0.776148623891889	40.0950823778852	1.4	0.699	0.284341580547991	0.776148623891889	NA	NA	NA
chr9	70005972	0.174955851399407	0.628785255132881	41.3836044984406	1.5	0.707	0.483437319691888	0.628785255132881	NA	NA	NA
chr9	70006437	0.252277886561005	0.481943757293673	30.9800704429658	1.5	0.527	0.703179717844389	0.481943757293673	NA	NA	NA
chr9	70006582	0.0414249897949612	0.909538176535532	40.1131130122068	1.9	1.1	0.113621079504789	0.909538176535532	NA	NA	NA
chr9	70018708	0.258903406048337	0.47010941835559	9.65806627571479	2.1	1.2	0.722301032320361	0.47010941835559	NA	NA	NA
chr9	70018715	0.40185620693392	0.249671737552253	13.7355417626482	2.2	1.4	1.15114706675792	0.249671737552253	NA	NA	NA
chr9	70038217	0.307284961836753	0.387769612132548	27.5362999520645	6.6	2.67	0.863669246887189	0.387769612132548	MAMDC2-AS1	NA	NA
chr9	70038392	0.354337886929189	0.315093348768636	28.0332031772652	4.1	1.73	1.00459200466942	0.315093348768636	MAMDC2-AS1	NA	NA
chr9	70076909	0.438323525617793	0.205120842245511	28.7761932691285	1.4	0.516	1.26709634519714	0.205120842245511	MAMDC2,MAMDC2-AS1	NA	NA
chr9	70149974	0.51344689530052	0.129036471385415	33.2426762889413	2.4	1.17	1.51791244830852	0.129036471385415	MAMDC2,MAMDC2-AS1	NA	NA
chr9	70150169	0.238382036559014	0.507175149916255	21.7212435613911	2.4	1.43	0.663242665880206	0.507175149916255	MAMDC2,MAMDC2-AS1	NA	NA
chr9	70152437	0.483656976329561	0.156690096666471	17.5051527185312	1.7	0.949	1.41629176926918	0.156690096666471	MAMDC2,MAMDC2-AS1	NA	NA
chr9	70156975	0.342297337109076	0.332961142720814	28.2854553266963	1.7	1.06	0.968166659963181	0.332961142720814	MAMDC2,MAMDC2-AS1	NA	NA
chr9	70157048	0.360558731122531	0.306063312255929	27.9820953695426	1.4	0.699	1.02351732590559	0.30606331225593	MAMDC2,MAMDC2-AS1	NA	NA
chr9	70163373	0.270168208843808	0.450287791606628	29.2496388061685	2.2	1.23	0.754935320676121	0.450287791606628	MAMDC2,MAMDC2-AS1	NA	NA
chr9	70163506	0.366943393034646	0.296939622819433	28.1748900507961	2.2	1.14	1.04301871990734	0.296939622819433	MAMDC2,MAMDC2-AS1	NA	NA
chr9	70163644	0.211288489908865	0.557893244086816	35.4014700361089	2.3	1.25	0.585973617599834	0.557893244086816	MAMDC2,MAMDC2-AS1	NA	NA
chr9	70166606	0.177859630938291	0.623008003718008	15.7525799511902	3.2	1.93	0.491591711890162	0.623008003718008	MAMDC2,MAMDC2-AS1	NA	NA
chr9	70169324	0.446467608040246	0.195852079321595	12.6543238859352	3	1.33	1.2934597993262	0.195852079321595	MAMDC2,MAMDC2-AS1	NA	NA
chr9	70170645	0.301990314789858	0.39641702796574	27.2991089457819	3	1.33	0.848037605585993	0.39641702796574	MAMDC2,MAMDC2-AS1	NA	NA
chr9	70170693	0.045755724076378	0.900118638894191	18.1537487348792	2.9	1.37	0.12551147783635	0.900118638894191	MAMDC2,MAMDC2-AS1	NA	NA
chr9	70170954	0.215160277508476	0.550527200703892	20.3287950626374	2.4	0.843	0.596970313767451	0.550527200703892	MAMDC2,MAMDC2-AS1	NA	NA
chr9	70171033	0.552197017071537	0.0978994655658926	32.3567909695253	2.8	1.62	1.65512341771326	0.0978994655658925	MAMDC2,MAMDC2-AS1	NA	NA
chr9	70173214	0.310918412967173	0.381888912279814	29.0361105226963	2.6	1.58	0.874421207413078	0.381888912279814	MAMDC2,MAMDC2-AS1	NA	NA
chr9	70174416	0.12658663658739	0.727486460457134	28.9088367873906	3.2	1.99	0.34847103837927	0.727486460457134	MAMDC2,MAMDC2-AS1	NA	NA
chr9	70174466	0.369854302503666	0.292828663255421	20.8768306668017	3.2	1.75	1.05193654593567	0.292828663255421	MAMDC2,MAMDC2-AS1	NA	NA
chr9	70174611	0.401856206933921	0.249671737552254	4.57942962366692	3.3	1.95	1.15114706675792	0.249671737552254	MAMDC2,MAMDC2-AS1	NA	NA
chr9	70174742	0.545644725942768	0.102788149703197	7.6001222535188	3.1	1.52	1.63148439616436	0.102788149703197	MAMDC2,MAMDC2-AS1	NA	NA
chr9	70174850	0.19511066497297	0.589075342588379	10.5633371666345	3.2	1.69	0.540176463585379	0.589075342588379	MAMDC2,MAMDC2-AS1	NA	NA
chr9	70174874	0.435088581538648	0.208871641109537	27.4728915352184	2.8	1.55	1.25667418082573	0.208871641109537	MAMDC2,MAMDC2-AS1	NA	NA
chr9	70174925	0.130742403325383	0.718839802875226	32.88156119119	3	1.41	0.360009802746461	0.718839802875226	MAMDC2,MAMDC2-AS1	NA	NA
chr9	70175092	0.437280497584141	0.206325903596837	10.6244146333314	3	1.56	1.26373292407321	0.206325903596837	MAMDC2,MAMDC2-AS1	NA	NA
chr9	70175149	0.402624150826865	0.248682444596032	16.6347355011946	3.7	1.64	1.15355551641905	0.248682444596032	MAMDC2,MAMDC2-AS1	NA	NA
chr9	70175883	0.152845954718693	0.673351653257494	10.0824931640257	4.1	1.79	0.421552541057175	0.673351653257494	MAMDC2,MAMDC2-AS1	NA	NA
chr9	70176901	0.00992979229212042	0.97828072098317	26.5614024195832	4	1.41	0.0272244420613111	0.97828072098317	MAMDC2	NA	NA
chr9	70177557	0.0221679370281439	0.951531460717605	24.78458726236	3.3	1.77	0.0607837139551311	0.951531460717605	MAMDC2	NA	NA
chr9	70177570	0.215854253572268	0.549210970163607	13.9461469950596	3.6	1.43	0.598942888194319	0.549210970163607	MAMDC2	NA	NA
chr9	70177624	0.356511518808646	0.311922460267901	13.2128103415501	3.4	1.17	1.01119635448699	0.311922460267902	MAMDC2	NA	NA
chr9	70178457	0.408059102265744	0.241743534557774	13.8774988604023	4.7	2.31	1.17063994372666	0.241743534557774	MAMDC2	NA	NA
chr9	70179109	0.489813495014093	0.150705845355009	26.4819550582553	4.1	1.91	1.43704275503219	0.150705845355009	MAMDC2	NA	NA
chr9	70179234	0.620155967049258	0.0557755556037577	29.2356720536443	2.7	1.89	1.91278520780678	0.0557755556037578	MAMDC2	NA	NA
chr9	70179250	0.280134965646376	0.433072233696775	11.4421165212025	4.2	1.69	0.783945255203945	0.433072233696775	MAMDC2	NA	NA
chr9	70179287	0.549758573355369	0.0997011622591187	7.6577911552097	4.3	1.42	1.64630411718226	0.0997011622591186	MAMDC2	NA	NA
chr9	70179294	0.246781626372211	0.49185785092963	14.6207758392018	4.3	1.7	0.68735689950934	0.49185785092963	MAMDC2	NA	NA
chr9	70179308	0.116264684070914	0.749081096704536	14.5545167643088	4.4	1.78	0.319851247511806	0.749081096704536	MAMDC2	NA	NA
chr9	70179328	0.216917417774718	0.547196925028351	10.4046110690804	4	1.94	0.601965766626108	0.547196925028351	MAMDC2	NA	NA
chr9	70179339	0.388369976034484	0.267400701880914	10.2053344450825	4.3	1.64	1.10906833932156	0.267400701880914	MAMDC2	NA	NA
chr9	70179392	0.487018792064235	0.153404874700982	9.34048688050896	4	1.63	1.42760746171076	0.153404874700982	MAMDC2	NA	NA
chr9	70179440	0.613692152797494	0.0591358018457607	7.90531717547603	4.5	1.35	1.88718236171772	0.0591358018457606	MAMDC2	NA	NA
chr9	70179448	0.0859639415292372	0.813337350415025	30.1534565828396	4	1.33	0.23612284101762	0.813337350415025	MAMDC2	NA	NA
chr9	70179472	0.533893253520445	0.111936616679044	13.891057273951	4.6	1.51	1.58954848578703	0.111936616679044	MAMDC2	NA	NA
chr9	70180037	0.222493838168164	0.536681150941063	14.8925770902304	4.6	2.17	0.617839487669813	0.536681150941063	MAMDC2	NA	NA
chr9	70180067	0.27308407588227	0.445219559543859	27.3094154477253	4.3	1.95	0.763408923888383	0.445219559543859	MAMDC2	NA	NA
chr9	70180384	0.266430360113888	0.456822622256829	28.9529450823516	3.7	1.77	0.744089018815843	0.456822622256829	MAMDC2	NA	NA
chr9	70181283	0.0756099175187553	0.835545616183202	26.0051380719047	4	1.33	0.207594478224459	0.835545616183202	MAMDC2	NA	NA
chr9	70181969	0.293125849283052	0.411099749908724	7.83317006896937	4	2	0.82195984690981	0.411099749908725	MAMDC2	NA	NA
chr9	70182066	0.33832162876255	0.338972847562943	7.05772904322059	4.7	1.83	0.956196738210486	0.338972847562943	MAMDC2	NA	NA
chr9	70182082	0.535136401899575	0.11094555201304	7.66133068268969	4.2	1.69	1.59395751009724	0.11094555201304	MAMDC2	NA	NA
chr9	70182175	0.274657291651903	0.442495891980521	19.2155511036144	4.9	1.45	0.767985344218266	0.442495891980521	MAMDC2	NA	NA
chr9	70182205	0.40185620693392	0.249671737552258	3.43388544066205	4.6	1.71	1.15114706675791	0.249671737552258	MAMDC2	NA	NA
chr9	70182249	0.0289722885874697	0.936676290070357	16.9892700804785	4.1	1.66	0.0794480009053322	0.936676290070357	MAMDC2	NA	NA
chr9	70182361	0.368642922458541	0.294535727953238	14.4308238631346	3.6	1.58	1.04822332167585	0.294535727953238	MAMDC2	NA	NA
chr9	70182948	0.272733519660711	0.445827504507175	14.4835587059601	4.4	1.58	0.762389611679172	0.445827504507175	MAMDC2	NA	NA
chr9	70183294	0.174581101582155	0.629532174565882	20.7477111726292	4.3	1.49	0.482385422765833	0.629532174565882	MAMDC2	NA	NA
chr9	70183365	0.138187707522735	0.703420951614871	7.42804542654329	4.3	1.42	0.380706626047439	0.703420951614871	MAMDC2	NA	NA
chr9	70183837	0.317766218460067	0.370925548624997	15.502945367122	4.4	1.71	0.894741013969972	0.370925548624997	MAMDC2	NA	NA
chr9	70184801	0.0667113070799392	0.854716734442909	19.9554463894716	3.4	1.07	0.183103595788255	0.854716734442909	MAMDC2	NA	NA
chr9	70184870	0.179282321738364	0.620184191943865	10.4984524198789	3.8	1.4	0.495589316440512	0.620184191943865	MAMDC2	NA	NA
chr9	70185316	0.414059488281713	0.234210379951729	9.87409207031814	3.5	1.27	1.18958287503204	0.234210379951729	MAMDC2	NA	NA
chr9	70185457	0.377313362559165	0.28243463039422	21.8423734750516	3.4	1.51	1.07486621381302	0.28243463039422	MAMDC2	NA	NA
chr9	70185620	0.227136116962651	0.527989446994874	14.60794532039	3.2	1.4	0.631078119480092	0.527989446994874	MAMDC2	NA	NA
chr9	70185682	0.309718462107592	0.383826171906333	28.4546075357471	3.1	1.29	0.870868108207398	0.383826171906333	MAMDC2	NA	NA
chr9	70185716	0.100671428207746	0.781999570948807	18.3333140026843	2.9	0.994	0.276714195459227	0.781999570948807	MAMDC2	NA	NA
chr9	70185888	0.217890054551642	0.545356933329895	14.7651357319435	3.8	2.04	0.604732224124983	0.545356933329895	MAMDC2	NA	NA
chr9	70185944	0.00163721682437433	0.996418597796541	31.7213225414937	3.5	1.35	0.00448863708570358	0.996418597796541	MAMDC2	NA	NA
chr9	70186021	0.50704446593433	0.134703728861436	9.87472105443534	4.6	1.9	1.49580787402551	0.134703728861436	MAMDC2	NA	NA
chr9	70186096	0.318249369657898	0.37015796928577	12.7624072094668	4.6	1.65	0.89617750245004	0.37015796928577	MAMDC2	NA	NA
chr9	70186786	0.374293928723657	0.286617807345389	9.98743562536404	3.1	1.2	1.06557057329967	0.286617807345389	MAMDC2	NA	NA
chr9	70186797	0.122269633958903	0.736497999188027	16.8653884627337	3.9	1.85	0.336494498945819	0.736497999188027	MAMDC2	NA	NA
chr9	70186882	0.686847257072324	0.0282332833440203	12.5013176536005	4.2	1.62	2.19402957655824	0.0282332833440204	MAMDC2	NA	NA
chr9	70187352	0.212329455723232	0.555909062658843	16.866366300449	3.7	1.7	0.588928761927023	0.555909062658842	MAMDC2	NA	NA
chr9	70187922	0.567658282170927	0.0869571316768005	13.0805471773643	4.5	1.08	1.71167199863406	0.0869571316768005	MAMDC2	NA	NA
chr9	70188300	0.227136116962651	0.527989446994874	9.73765635057197	4	2.26	0.631078119480092	0.527989446994874	MAMDC2	NA	NA
chr9	70188856	0.325787390946026	0.358284764352686	13.5449360907903	4.3	1.57	0.91863835290305	0.358284764352686	MAMDC2	NA	NA
chr9	70189924	0.102547382186687	0.778021721271103	16.8513439226857	4.1	1.97	0.281898002440058	0.778021721271103	MAMDC2	NA	NA
chr9	70190469	0.312907797494003	0.378687721206944	7.12337630288785	4.2	1.69	0.880316786810681	0.378687721206944	MAMDC2	NA	NA
chr9	70191874	0.339036522353269	0.337887782818272	24.119207798615	4.3	2	0.958347056276983	0.337887782818272	MAMDC2	NA	NA
chr9	70191998	0.617273278406492	0.0572581053787945	23.4423131482585	3.6	1.84	1.90133532148471	0.0572581053787944	MAMDC2	NA	NA
chr9	70192513	0.346450009896966	0.326740948534265	16.4712281439765	3.8	2.15	0.980699504041489	0.326740948534265	MAMDC2	NA	NA
chr9	70192894	0.272829976512767	0.445660188584438	17.4833476841042	4.7	1.25	0.762670063236455	0.445660188584438	MAMDC2	NA	NA
chr9	70193255	0.134501777678962	0.711042537037554	16.2211687993401	4.8	2.2	0.370456292584299	0.711042537037554	MAMDC2	NA	NA
chr9	70193394	0.401856206933919	0.249671737552256	3.05203737966043	4.5	2.46	1.15114706675791	0.249671737552256	MAMDC2	NA	NA
chr9	70193782	0.33832162876255	0.338972847562943	7.05772904322059	4.1	1.37	0.956196738210486	0.338972847562943	MAMDC2	NA	NA
chr9	70194211	0.534570004328475	0.111396410357477	7.1184530279441	5.1	2.73	1.59194790511344	0.111396410357477	MAMDC2,SMC5-DT	NA	NA
chr9	70194430	0.149889533339759	0.679384388915499	6.1446172900144	5.4	2.32	0.413303332052112	0.679384388915499	MAMDC2,SMC5-DT	NA	NA
chr9	70194472	0.312907797494005	0.378687721206942	4.74986731876562	4	2.49	0.880316786810684	0.378687721206942	MAMDC2,SMC5-DT	NA	NA
chr9	70194881	0.139957766676604	0.699769300502584	16.0194573698877	3.2	1.14	0.385631905343809	0.699769300502584	MAMDC2,SMC5-DT	NA	NA
chr9	70195085	0.4885888919712	0.151884952306063	21.3184619382335	5.4	2.27	1.43290512555999	0.151884952306063	MAMDC2,SMC5-DT	NA	NA
chr9	70195267	0.0614415215736602	0.866102904060961	7.76801152713878	5.3	2.58	0.16861064867569	0.866102904060961	MAMDC2,SMC5-DT	NA	NA
chr9	70195306	0.373766650797353	0.287351706718013	14.7587896935706	5.7	2.91	1.06394921411665	0.287351706718013	MAMDC2,SMC5-DT	NA	NA
chr9	70195378	0.0840730632151689	0.817384596685317	7.11614486376736	4.3	2.36	0.230910161023381	0.817384596685317	MAMDC2,SMC5-DT	NA	NA
chr9	70195586	0.571653673031501	0.0842632999869506	7.91299639421048	4.9	2.81	1.72646773000206	0.0842632999869506	MAMDC2,SMC5-DT	NA	NA
chr9	70195618	0.130409042459725	0.719532362103853	5.37732847690719	5.4	3.37	0.359083851015201	0.719532362103853	MAMDC2,SMC5-DT	NA	NA
chr9	70195844	0.0101600719892142	0.977777136619235	33.3865240036282	4.3	2.36	0.0278558308703411	0.977777136619235	MAMDC2,SMC5-DT	NA	NA
chr9	70196068	0.334061102177593	0.345476314347614	11.5871653280748	4.8	1.87	0.943400056390556	0.345476314347614	MAMDC2,SMC5-DT	NA	NA
chr9	70196073	0.227136116962651	0.527989446994874	11.686356256312	5	2.21	0.631078119480092	0.527989446994874	MAMDC2,SMC5-DT	NA	NA
chr9	70196334	0.290668661341575	0.41521464481062	17.2406575969623	5.4	2.8	0.814751365470641	0.41521464481062	MAMDC2,SMC5-DT	NA	NA
chr9	70196761	0.572847565244067	0.0834688859830768	12.9340469722934	4.3	2.21	1.73090401185077	0.0834688859830768	MAMDC2,SMC5-DT	NA	NA
chr9	70197363	0.135048087618864	0.709911430234669	6.65136457858453	4.8	2.2	0.371975044055271	0.709911430234669	MAMDC2,SMC5-DT	NA	NA
chr9	70197600	0.40185620693392	0.249671737552253	6.86777088132411	4.7	2	1.15114706675792	0.249671737552253	MAMDC2,SMC5-DT	NA	NA
chr9	70197617	0.521792858791027	0.121873609699335	14.2623539231969	4.5	2.17	1.54695702124893	0.121873609699335	MAMDC2,SMC5-DT	NA	NA
chr9	70197752	0.277055957483901	0.438357833137044	16.1764965832377	5.3	2.06	0.774969244796749	0.438357833137044	MAMDC2,SMC5-DT	NA	NA
chr9	70197809	0.0850603906807035	0.815270824944312	18.6434670859013	5	2.36	0.233631816857087	0.815270824944312	MAMDC2,SMC5-DT	NA	NA
chr9	70197891	0.454460855543482	0.186997244835942	18.4008821657577	4.8	2.04	1.31951426342661	0.186997244835942	MAMDC2,SMC5-DT	NA	NA
chr9	70197917	0.40185620693392	0.249671737552258	3.43388544066205	4.3	2.11	1.15114706675791	0.249671737552258	MAMDC2,SMC5-DT	NA	NA
chr9	70197937	0.0284168863139176	0.937888233845159	7.91288956451367	5.5	2.01	0.077924344917792	0.937888233845159	MAMDC2,SMC5-DT	NA	NA
chr9	70197958	0.0305855581203112	0.933156645385394	13.3465207797134	4.4	1.84	0.0838739576294243	0.933156645385394	MAMDC2,SMC5-DT	NA	NA
chr9	70199054	0.0613952504671987	0.866202980972104	21.7133726022278	5	2.21	0.168483426571989	0.866202980972104	MAMDC2,SMC5-DT	NA	NA
chr9	70199163	0.503416309407353	0.137982059675864	12.2584743039415	4.9	2.13	1.48334768302917	0.137982059675864	MAMDC2,SMC5-DT	NA	NA
chr9	70199296	0.354581559562972	0.314737042770093	9.52087725793095	4.6	2.37	1.00533193463512	0.314737042770093	MAMDC2,SMC5-DT	NA	NA
chr9	70199319	0.385972562391078	0.2706225007665	5.53506156414954	5.2	1.99	1.10163013716315	0.2706225007665	MAMDC2,SMC5-DT	NA	NA
chr9	70199512	0.110595011295528	0.761010826321766	13.4519539996453	4.8	1.99	0.304153661270864	0.761010826321766	MAMDC2,SMC5-DT	NA	NA
chr9	70199877	0.0350749881843514	0.923367786880269	4.72930637732995	5.5	2.59	0.0961923746495	0.923367786880269	MAMDC2,SMC5-DT	NA	NA
chr9	70199975	0.0415315829185038	0.909306205492515	10.4473950926523	5.2	2.35	0.113913699673332	0.909306205492515	MAMDC2,SMC5-DT	NA	NA
chr9	70200176	0.178726395584609	0.621287086324593	8.08255772288657	5.4	3.13	0.494027035375785	0.621287086324593	MAMDC2,SMC5-DT	NA	NA
chr9	70200191	0.0409215782025422	0.910633798355651	15.3674578237154	5.5	2.55	0.112239137015691	0.910633798355651	MAMDC2,SMC5-DT	NA	NA
chr9	70200369	0.195368762550692	0.588572888206714	11.9748829636891	6	3.02	0.540905255631206	0.588572888206714	MAMDC2,SMC5-DT	NA	NA
chr9	70200372	0.410849404597303	0.238223777264232	13.0973515978388	5.7	2.75	1.1794380852093	0.238223777264232	MAMDC2,SMC5-DT	NA	NA
chr9	70200483	0.266636967400403	0.456460308801675	19.4904688502215	4.8	2.62	0.744688076712941	0.456460308801675	MAMDC2,SMC5-DT	NA	NA
chr9	70200527	0.26085913045027	0.466640864479619	9.44068084600763	5.7	2.71	0.727955439201821	0.466640864479619	MAMDC2,SMC5-DT	NA	NA
chr9	70200532	0.294191410294253	0.409321350524069	10.0945515555586	5.1	2.64	0.825088495815892	0.409321350524069	MAMDC2,SMC5-DT	NA	NA
chr9	70200554	0.00370053299807962	0.991905194917148	14.3652326845113	5.5	2.55	0.0101455076948916	0.991905194917148	MAMDC2,SMC5-DT	NA	NA
chr9	70200659	0.554625733805299	0.0961256516938562	13.2239110698083	5.6	1.71	1.66393383912637	0.0961256516938562	MAMDC2,SMC5-DT	NA	NA
chr9	70200989	0.0958726902637327	0.79219555283299	9.08810654189261	5.4	1.71	0.263460645277001	0.79219555283299	MAMDC2,SMC5-DT	NA	NA
chr9	70201366	0.360558731122531	0.306063312255929	9.32643238666856	4.6	2.37	1.02351732590559	0.306063312255929	MAMDC2,SMC5-DT	NA	NA
chr9	70201447	0.0792384662956235	0.827750080230996	16.9286805671111	4.3	1.77	0.217588070417356	0.827750080230996	MAMDC2,SMC5-DT	NA	NA
chr9	70201661	0.408209664751056	0.241552871533008	10.9546584256631	4.7	1.89	1.17111421312786	0.241552871533008	MAMDC2,SMC5-DT	NA	NA
chr9	70201796	0.474532047995453	0.165819541071105	25.018288078935	4.9	2.23	1.38576215791012	0.165819541071105	MAMDC2,SMC5-DT	NA	NA
chr9	70201838	0.0872865153293901	0.81050886347161	7.54097006532471	5.4	2.07	0.239769615227958	0.81050886347161	MAMDC2,SMC5-DT	NA	NA
chr9	70201889	0.40185620693392	0.249671737552253	6.86777088132411	4.4	1.9	1.15114706675792	0.249671737552253	MAMDC2,SMC5-DT	NA	NA
chr9	70201968	0.161339630393964	0.656113910924429	14.7846910354553	4.3	1.95	0.445284855479833	0.656113910924429	MAMDC2,SMC5-DT	NA	NA
chr9	70202264	0.0716040324394326	0.844166794675271	7.24717538152963	4.6	2.76	0.196566491761875	0.844166794675271	MAMDC2,SMC5-DT	NA	NA
chr9	70202303	0.099985132718577	0.78345596262907	12.8348130038627	4.7	2.45	0.274818137627907	0.78345596262907	MAMDC2,SMC5-DT	NA	NA
chr9	70202359	0.258903406048338	0.470109418355591	4.83048199268424	5	2.58	0.722301032320358	0.470109418355591	MAMDC2,SMC5-DT	NA	NA
chr9	70202572	0.379879144935682	0.278906046179346	14.2143539844836	4.9	2.96	1.08278008715297	0.278906046179346	MAMDC2,SMC5-DT	NA	NA
chr9	70202626	0.0227721165866961	0.950211818943433	8.90802518327856	4.4	2.32	0.0624407820249169	0.950211818943433	MAMDC2,SMC5-DT	NA	NA
chr9	70202740	0.108498445745965	0.765433921049707	9.01563975422798	4.4	2.84	0.29835278495264	0.765433921049707	MAMDC2,SMC5-DT	NA	NA
chr9	70202956	0.318902214109876	0.369122050473153	16.5674704909423	4.3	2.63	0.898119112789794	0.369122050473153	MAMDC2,SMC5-DT	NA	NA
chr9	70203122	0.424674956486168	0.221212455635977	10.171099974792	4.6	2.55	1.22331046601838	0.221212455635977	MAMDC2,SMC5-DT	NA	NA
chr9	70203194	0.306639699863514	0.388818535688088	14.7763078868402	4.2	2.86	0.861761934851177	0.388818535688088	MAMDC2,SMC5-DT	NA	NA
chr9	70203217	0.533780218280934	0.112027005238506	13.1276030384774	4	2.83	1.58914790202514	0.112027005238506	MAMDC2,SMC5-DT	NA	NA
chr9	70203264	0.166208141848461	0.646298264509674	12.6234160326377	3.9	2.08	0.458910741980866	0.646298264509674	MAMDC2,SMC5-DT	NA	NA
chr9	70203424	0.430881700055522	0.213808111521212	5.77823324060632	4	2.49	1.24316208422936	0.213808111521212	MAMDC2,SMC5-DT	NA	NA
chr9	70203550	0.162664393649382	0.653438221336653	7.58792867597598	4.4	2.8	0.448990899805362	0.653438221336653	MAMDC2,SMC5-DT	NA	NA
chr9	70203594	0.212573460128374	0.555444364663493	18.654061213781	3.8	2.49	0.589621603739615	0.555444364663493	MAMDC2,SMC5-DT	NA	NA
chr9	70203701	0.122421031900288	0.736181466515947	25.3033300005455	4.2	2.15	0.336914351152149	0.736181466515947	MAMDC2,SMC5-DT	NA	NA
chr9	70203788	0.258903406048336	0.47010941835559	11.5908386147192	4.1	2.18	0.72230103232036	0.47010941835559	MAMDC2,SMC5-DT	NA	NA
chr9	70203848	0.401856206933919	0.249671737552256	3.05203737966043	4.3	2.16	1.15114706675791	0.249671737552256	MAMDC2,SMC5-DT	NA	NA
chr9	70203875	0.240116842410717	0.503995335937877	7.46536397019975	4.3	2.67	0.668216607453567	0.503995335937877	MAMDC2,SMC5-DT	NA	NA
chr9	70204010	0.163251324044955	0.652253902786484	18.3581614833746	4.1	1.66	0.450633243720902	0.652253902786484	MAMDC2,SMC5-DT	NA	NA
chr9	70204106	0.385972562391078	0.2706225007665	5.53506156414954	3.9	2.38	1.10163013716315	0.2706225007665	MAMDC2,SMC5-DT	NA	NA
chr9	70204128	0.228982037442744	0.524549349759852	14.6390818498466	4.2	2.04	0.636348423435277	0.524549349759852	MAMDC2,SMC5-DT	NA	NA
chr9	70204367	0.0287608848209844	0.937137580727307	24.876279640508	3.6	1.51	0.0788680446380422	0.937137580727307	MAMDC2,SMC5-DT	NA	NA
chr9	70204430	0.396392579254934	0.256773251290504	12.2807294162488	4.1	2.08	1.13405077230738	0.256773251290504	MAMDC2,SMC5-DT	NA	NA
chr9	70204590	0.111923243572939	0.758211887594706	28.6559027272006	4.1	2.28	0.307829743756757	0.758211887594706	MAMDC2,SMC5-DT	NA	NA
chr9	70204599	0.169739823950114	0.639208388161246	28.758345831462	3.6	1.65	0.468805891838963	0.639208388161246	MAMDC2,SMC5-DT	NA	NA
chr9	70204636	0.111372866190106	0.75937137415444	12.9359405191315	4	2.16	0.306306390301444	0.75937137415444	MAMDC2,SMC5-DT	NA	NA
chr9	70204640	0.310908757505363	0.381904481410658	14.5167553821283	4	2.45	0.874392608313482	0.381904481410658	MAMDC2,SMC5-DT	NA	NA
chr9	70204657	0.065475343730368	0.857385126268655	11.3104634683005	4.3	2.11	0.179703779334974	0.857385126268655	MAMDC2,SMC5-DT	NA	NA
chr9	70204663	0.27494046073868	0.442006457776483	13.1974076077892	3.8	2.3	0.76880941684869	0.442006457776483	MAMDC2,SMC5-DT	NA	NA
chr9	70204704	0.114155494171761	0.753513648672526	22.0458030953436	3.8	1.62	0.314009730168111	0.753513648672526	MAMDC2,SMC5-DT	NA	NA
chr9	70204730	0.199208373585011	0.581116839287518	15.2130260552712	3.4	1.9	0.551754099186899	0.581116839287518	MAMDC2,SMC5-DT	NA	NA
chr9	70204754	0.363877607762135	0.301302346464363	14.9105689786276	4.1	1.97	1.03364458838353	0.301302346464363	MAMDC2,SMC5-DT	NA	NA
chr9	70204761	0.392326020208218	0.262130525004436	5.51895738153802	4.3	1.77	1.12136970732406	0.262130525004436	MAMDC2,SMC5-DT	NA	NA
chr9	70204776	0.392326020208218	0.262130525004436	5.51895738153802	4.2	1.93	1.12136970732406	0.262130525004436	MAMDC2,SMC5-DT	NA	NA
chr9	70204797	0.590918054363592	0.0720298056572036	9.04779797477631	3.2	1.93	1.79892967562083	0.0720298056572037	MAMDC2,SMC5-DT	NA	NA
chr9	70204812	0.392326020208216	0.262130525004437	6.89869672692252	3.4	1.9	1.12136970732406	0.262130525004437	MAMDC2,SMC5-DT	NA	NA
chr9	70204900	0.108498445745965	0.765433921049707	9.01563975422798	4.3	2.11	0.29835278495264	0.765433921049707	MAMDC2,SMC5-DT	NA	NA
chr9	70204915	0.530530565236086	0.114645184103808	12.9297264946498	4.3	1.49	1.57765371874441	0.114645184103808	MAMDC2,SMC5-DT	NA	NA
chr9	70204917	0.530530565236086	0.114645184103808	12.9297264946498	4.3	1.49	1.57765371874441	0.114645184103808	MAMDC2,SMC5-DT	NA	NA
chr9	70205022	0.258903406048338	0.470109418355591	4.83048199268424	4.6	1.78	0.722301032320358	0.470109418355591	MAMDC2,SMC5-DT	NA	NA
chr9	70205028	0.258903406048338	0.470109418355591	5.79541930735961	3.9	1.37	0.722301032320358	0.470109418355591	MAMDC2,SMC5-DT	NA	NA
chr9	70205081	0.392326020208218	0.262130525004436	5.51895738153802	3.6	1.84	1.12136970732406	0.262130525004436	MAMDC2,SMC5-DT	NA	NA
chr9	70205305	0.0986940195246077	0.78619748019584	20.3438727888868	3.7	2	0.271251663405042	0.78619748019584	MAMDC2,SMC5-DT	NA	NA
chr9	70205385	0.385972562391078	0.270622500766499	6.91882695518693	4	1.49	1.10163013716315	0.270622500766499	MAMDC2,SMC5-DT	NA	NA
chr9	70205931	0.0405032935842587	0.911544253623459	7.99343523933015	4	1.41	0.111090914123997	0.911544253623459	MAMDC2,SMC5-DT	NA	NA
chr9	70206378	0.464605790842215	0.176104253515539	17.916627980324	4.2	1.48	1.35284781568643	0.176104253515539	MAMDC2,SMC5-DT	NA	NA
chr9	70206543	0.401856206933921	0.249671737552254	4.57942962366692	3.8	1.69	1.15114706675792	0.249671737552254	MAMDC2,SMC5-DT	NA	NA
chr9	70206736	0.136077929186736	0.707780584004956	11.0319475547767	3.7	1.42	0.374838493924782	0.707780584004956	MAMDC2,SMC5-DT	NA	NA
chr9	70207442	0.396399998106983	0.256763533522345	27.1835424025776	3.3	2.16	1.13407394086411	0.256763533522345	MAMDC2,SMC5-DT	NA	NA
chr9	70207688	0.0310492020454464	0.932145311260408	16.9096638596196	3.8	2.39	0.0851460114341888	0.932145311260408	MAMDC2,SMC5-DT	NA	NA
chr9	70208057	0.345342965076984	0.328393243652936	10.3933047731478	3	2.16	0.977355382496562	0.328393243652936	MAMDC2,SMC5-DT	NA	NA
chr9	70208063	0.385972562391077	0.2706225007665	4.61347381371864	3.5	2.07	1.10163013716315	0.2706225007665	MAMDC2,SMC5-DT	NA	NA
chr9	70209025	0.0166778267699975	0.963527399919603	13.3301457237775	3.5	1.58	0.0457275564334614	0.963527399919603	MAMDC2,SMC5-DT	NA	NA
chr9	70209059	0.360558731122531	0.306063312255929	13.9910476847713	3.4	1.65	1.02351732590559	0.306063312255929	MAMDC2,SMC5-DT	NA	NA
chr9	70209103	0.31987324543364	0.367583903323893	12.2310489065816	3.5	0.85	0.901008306282724	0.367583903323893	MAMDC2,SMC5-DT	NA	NA
chr9	70209184	0.385972562391078	0.270622500766499	9.22418009665521	3.5	0.85	1.10163013716315	0.270622500766499	MAMDC2,SMC5-DT	NA	NA
chr9	70209540	0.00230222099559884	0.994963918264882	17.0777180908455	3	1.25	0.00631183434484311	0.994963918264882	MAMDC2,SMC5-DT	NA	NA
chr9	70209619	0.190822440693955	0.597446455609056	13.8822061609591	3.3	1.16	0.528076190365723	0.597446455609056	MAMDC2,SMC5-DT	NA	NA
chr9	70209940	0.408209664751053	0.241552871533008	9.12796913318377	3.5	1.35	1.17111421312786	0.241552871533008	MAMDC2,SMC5-DT	NA	NA
chr9	70210677	0.263793420778496	0.46145813851182	15.6205255167722	3.2	1.69	0.736447940470301	0.461458138511819	MAMDC2,SMC5-DT	NA	NA
chr9	70211119	0.0705299767216459	0.846480871852243	15.4385904255983	3.3	1.16	0.193610505237331	0.846480871852243	MAMDC2,SMC5-DT	NA	NA
chr9	70211244	0.167955308547628	0.642787569659415	14.9206574413418	3.1	1.6	0.463804847994021	0.642787569659415	MAMDC2,SMC5-DT	NA	NA
chr9	70211348	0.332602927140944	0.347716589242416	31.2779926169024	3.1	1.2	0.939027570312163	0.347716589242417	MAMDC2,SMC5-DT	NA	NA
chr9	70211603	0.312907797494003	0.378687721206944	9.49688528701009	3.2	1.48	0.88031678681068	0.378687721206944	MAMDC2,SMC5-DT	NA	NA
chr9	70211628	0.138187707522735	0.703420951614872	14.8560908530866	3.2	1.48	0.380706626047438	0.703420951614872	MAMDC2,SMC5-DT	NA	NA
chr9	70211678	0.272055779294805	0.447003930286028	16.433615445468	3.1	1.37	0.760419400622438	0.447003930286028	MAMDC2,SMC5-DT	NA	NA
chr9	70211789	0.360391756139537	0.306303883370983	15.9301554299236	2.7	1.77	1.02300838061428	0.306303883370983	MAMDC2,SMC5-DT	NA	NA
chr9	70211924	0.148092328689204	0.683059729892373	31.6626022104626	2.3	0.949	0.408291430581798	0.683059729892373	MAMDC2,SMC5-DT	NA	NA
chr9	70212168	0.322367309318738	0.363647851436703	28.370118497403	2.7	1.7	0.908436116336253	0.363647851436703	MAMDC2,SMC5-DT	NA	NA
chr9	70212433	0.385972562391078	0.2706225007665	5.53506156414954	2.7	1.7	1.10163013716315	0.2706225007665	MAMDC2,SMC5-DT	NA	NA
chr9	70212528	0.217324181667628	0.546427128835685	11.1826244128202	2.4	1.26	0.603122606050484	0.546427128835685	MAMDC2,SMC5-DT	NA	NA
chr9	70212559	0.312907797494005	0.378687721206943	5.69870104231028	2.7	1.42	0.880316786810683	0.378687721206943	MAMDC2,SMC5-DT	NA	NA
chr9	70212576	0.148115739265821	0.683011815764647	29.9314685053273	2.8	1.4	0.408356702769352	0.683011815764647	MAMDC2,SMC5-DT	NA	NA
chr9	70212628	0.369125418587954	0.293855163583256	30.3533155179133	2.3	0.949	1.04970195729532	0.293855163583256	MAMDC2,SMC5-DT	NA	NA
chr9	70214684	0.33832162876255	0.338972847562941	28.2309161728823	3.4	2.5	0.956196738210488	0.338972847562941	MAMDC2,SMC5-DT	NA	NA
chr9	70214727	0.385972562391078	0.2706225007665	5.53506156414954	3.3	1.89	1.10163013716315	0.2706225007665	MAMDC2,SMC5-DT	NA	NA
chr9	70215073	0.616935991456841	0.0574332522251788	31.0471522072522	2.6	1.51	1.89999898962584	0.0574332522251788	MAMDC2,SMC5-DT	NA	NA
chr9	70215214	0.361874687655356	0.304170829302971	17.8893581663159	3.8	2.78	1.02753029166067	0.304170829302971	MAMDC2,SMC5-DT	NA	NA
chr9	70215298	0.194857699884647	0.589567958409298	8.73953823066615	3.9	2.23	0.539462220449326	0.589567958409298	MAMDC2,SMC5-DT	NA	NA
chr9	70215304	0.49142657439366	0.149161194455518	9.67378954353013	3.8	2.2	1.44250062835644	0.149161194455518	MAMDC2,SMC5-DT	NA	NA
chr9	70217663	0.0189931786931576	0.958467406273154	30.6578182145181	3.3	1.64	0.0520769161158704	0.958467406273154	RPL24P8,MAMDC2,SMC5-DT	NA	NA
chr9	70218006	0.313480886026152	0.377767995428838	24.6998600951239	3.7	1.49	0.88201629497704	0.377767995428838	MAMDC2,SMC5-DT	NA	NA
chr9	70218387	0.411868230043378	0.236945832533909	9.36898279335757	4.5	2.37	1.18265518371052	0.236945832533909	MAMDC2,SMC5-DT	NA	NA
chr9	70218408	0.227136116962651	0.527989446994876	5.843178128156	3.9	2.47	0.63107811948009	0.527989446994876	MAMDC2,SMC5-DT	NA	NA
chr9	70218558	0.209117114222645	0.562040910539031	10.6210871921265	3.9	2.23	0.579812732212553	0.562040910539031	MAMDC2,SMC5-DT	NA	NA
chr9	70218633	0.366001611078681	0.298276210594974	30.7448975860184	4.8	2.74	1.04013709735059	0.298276210594974	MAMDC2,SMC5-DT	NA	NA
chr9	70218905	0.0263330623726553	0.942436353499813	37.3677698254577	3.4	2.17	0.0722080316863558	0.942436353499813	MAMDC2,SMC5-DT	NA	NA
chr9	70219332	0.153905662792044	0.671193318882891	22.6837832155586	3.8	2.1	0.424510816133347	0.671193318882891	MAMDC2,SMC5-DT	NA	NA
chr9	70219456	0.651312086937059	0.0413481528547778	14.9829478789201	4.2	2.04	2.04002181648481	0.0413481528547779	MAMDC2,SMC5-DT	NA	NA
chr9	70220153	0.401856206933919	0.249671737552256	3.05203737966043	4.1	2.18	1.15114706675791	0.249671737552256	MAMDC2,SMC5-DT	NA	NA
chr9	70220348	0.245590804103959	0.494017265071979	20.3600482478828	4.5	2.07	0.683933331864788	0.494017265071979	MAMDC2,SMC5-DT	NA	NA
chr9	70220594	0.258903406048337	0.47010941835559	14.488548268399	4	2.11	0.72230103232036	0.47010941835559	MAMDC2,SMC5-DT	NA	NA
chr9	70221001	0.482213181667251	0.158113917025927	13.6000138907925	3.5	2.01	1.41144338847464	0.158113917025927	MAMDC2,SMC5-DT	NA	NA
chr9	70221091	0.356813966198253	0.311482584839856	10.3456716930823	4.1	2.18	1.01211601724897	0.311482584839856	MAMDC2,SMC5-DT	NA	NA
chr9	70221189	0.227136116962652	0.527989446994875	7.303972660195	3.7	1.49	0.631078119480092	0.527989446994875	MAMDC2,SMC5-DT	NA	NA
chr9	70221211	0.0805030653430912	0.825036375561371	11.6801580132721	3.5	1.78	0.221071994971438	0.825036375561371	MAMDC2,SMC5-DT	NA	NA
chr9	70221247	0.392326020208216	0.262130525004437	13.797393453845	3.2	1.55	1.12136970732406	0.262130525004437	MAMDC2,SMC5-DT	NA	NA
chr9	70221255	0.258903406048337	0.470109418355591	7.24427413419951	3.9	2.13	0.722301032320359	0.470109418355591	MAMDC2,SMC5-DT	NA	NA
chr9	70221991	0.581784549821514	0.0776751927761993	4.80526705158725	3.7	1.95	1.76433738816707	0.0776751927761994	MAMDC2,SMC5-DT	NA	NA
chr9	70222109	0.5896716756441	0.0727839345381048	27.4548488854717	3.2	2.04	1.79418318858787	0.0727839345381049	MAMDC2,SMC5-DT	NA	NA
chr9	70222561	0.485274663862528	0.155104014126	27.5943919413104	3.7	2.06	1.42173218109083	0.155104014126001	MAMDC2,SMC5-DT	NA	NA
chr9	70223035	0.393672572244164	0.260349822314639	5.88607663391917	4.3	2.67	1.12556468696985	0.260349822314639	MAMDC2,SMC5-DT	NA	NA
chr9	70223093	0.392326020208216	0.262130525004437	9.19734247633311	4.5	2.27	1.12136970732406	0.262130525004437	MAMDC2,SMC5-DT	NA	NA
chr9	70223217	0.112176359161082	0.757678791521149	9.01193676190813	2.8	1.23	0.308530374158735	0.757678791521148	MAMDC2,SMC5-DT	NA	NA
chr9	70224210	0.258903406048337	0.47010941835559	9.65806627571479	3.3	1.83	0.722301032320361	0.47010941835559	MAMDC2,SMC5-DT	NA	NA
chr9	70224435	0.408209664751052	0.241552871533007	6.84666151603943	3.9	1.66	1.17111421312786	0.241552871533008	MAMDC2,SMC5-DT	NA	NA
chr9	70224554	0.451820865171265	0.189895255674897	15.6645750121364	3.2	1.69	1.31088903571305	0.189895255674897	MAMDC2,SMC5-DT	NA	NA
chr9	70224802	0.6393702542569	0.0465393614124296	17.6257116077384	3.4	1.78	1.9904684019471	0.0465393614124296	MAMDC2,SMC5-DT	NA	NA
chr9	70225301	0.406582050988446	0.243618452382944	13.9558879019408	4.4	2.01	1.16599008961702	0.243618452382944	MAMDC2,SMC5-DT	NA	NA
chr9	70225325	0.408494276557775	0.241192687168621	9.82887723640158	4.8	2.1	1.17201088210918	0.241192687168621	MAMDC2,SMC5-DT	NA	NA
chr9	70225659	0.175539948074703	0.627621687841992	12.602698333603	4.5	2.37	0.485077054435391	0.627621687841992	MAMDC2,SMC5-DT	NA	NA
chr9	70225768	0.544297261788736	0.103812252877052	25.5374747289703	4.2	2.3	1.62664623888299	0.103812252877052	MAMDC2,SMC5-DT	NA	NA
chr9	70226060	0.134646982736242	0.71074184774523	17.1313731614078	3.3	1.34	0.370859948394478	0.710741847745231	MAMDC2,SMC5-DT	NA	NA
chr9	70227823	0.300276508736318	0.399235786311992	31.6356985086665	3.7	1.77	0.842986871412257	0.399235786311992	SMC5-DT	NA	NA
chr9	70227973	0.138187707522736	0.70342095161487	5.94243634123463	3.3	1.7	0.380706626047441	0.70342095161487	SMC5-DT	NA	NA
chr9	70228301	0.0379660331386366	0.917068909921715	30.5111559480788	3.4	2.12	0.104126564622275	0.917068909921715	SMC5-DT	NA	NA
chr9	70228621	0.153108924451433	0.672815855141816	16.38746520736	4.1	2.28	0.422286576172371	0.672815855141816	SMC5-DT	NA	NA
chr9	70229165	0.460377712497658	0.180597155884091	27.178307393822	3.5	1.9	1.33891865498324	0.180597155884091	SMC5-DT	NA	NA
chr9	70229281	0.385972562391078	0.2706225007665	5.53506156414954	4	1.89	1.10163013716315	0.2706225007665	SMC5-DT	NA	NA
chr9	70229538	0.0434390235261681	0.905156236401852	34.236618408842	2.9	1.2	0.119150356176077	0.905156236401852	SMC5-DT	NA	NA
chr9	70229664	0.0162974701396987	0.964358751659197	17.0754952069551	3.9	1.73	0.0446845463012965	0.964358751659197	SMC5-DT	NA	NA
chr9	70229777	0.328467078246405	0.354110612333427	10.245794048288	3.9	1.6	0.92664552017849	0.354110612333427	SMC5-DT	NA	NA
chr9	70230263	0.0416810810171547	0.908980873802155	30.1723240039505	3.8	2.7	0.114324106188618	0.908980873802155	SMC5-DT	NA	NA
chr9	70230278	0.202657191544756	0.574449949812818	7.53685219995655	3.4	2.27	0.561509949140272	0.574449949812818	SMC5-DT	NA	NA
chr9	70230306	0.434254296710704	0.209845335212438	18.9607804194494	3.2	2.39	1.25399083905337	0.209845335212438	SMC5-DT	NA	NA
chr9	70230537	0.346552828754016	0.326587707446676	10.6901639967676	3.5	1.72	0.981010208415551	0.326587707446676	SMC5-DT	NA	NA
chr9	70231258	0.31654328142316	0.37287193629699	29.3228447091732	3.6	2.07	0.891106689891351	0.372871936296989	SMC5-DT	NA	NA
chr9	70232085	0.0160839269659856	0.964825510087366	11.0732232370099	3.7	1.7	0.0440989746683306	0.964825510087366	SMC5-DT	NA	NA
chr9	70232168	0.226877699607784	0.52847176957496	27.571848303217	4	1.56	0.630340593248468	0.52847176957496	SMC5-DT	NA	NA
chr9	70232243	0.0153210233910446	0.966493127264591	11.9979249495231	3.2	1.48	0.0420069881918167	0.966493127264591	SMC5-DT	NA	NA
chr9	70232266	0.312907797494003	0.378687721206944	7.12337630288785	3.7	1.16	0.880316786810681	0.378687721206944	SMC5-DT	NA	NA
chr9	70232720	0.395060114337639	0.258521912166319	22.7230784118996	3	1.41	1.12989158039704	0.258521912166319	SMC5-DT	NA	NA
chr9	70232783	0.13703405684421	0.705803892496074	30.4531537837401	3.4	1.71	0.377497539590071	0.705803892496073	SMC5-DT	NA	NA
chr9	70232818	0.253827893912294	0.479163663947513	29.24310242355	3.6	2.32	0.707648342833662	0.479163663947513	SMC5-DT	NA	NA
chr9	70232875	0.0097695649020348	0.97863111639499	11.8131994100855	3.7	1.95	0.0267851263763791	0.97863111639499	SMC5-DT	NA	NA
chr9	70233140	0.067620651586121	0.852754343796271	22.371037466448	3.1	1.45	0.185605240319062	0.852754343796271	SMC5-DT	NA	NA
chr9	70233283	0.562099754957114	0.090795834440569	6.79423171419559	3.3	1.95	1.69121454289079	0.090795834440569	SMC5-DT	NA	NA
chr9	70233293	0.385972562391078	0.270622500766499	9.22418009665521	2.4	1.43	1.10163013716315	0.270622500766499	SMC5-DT	NA	NA
chr9	70233335	0.385972562391078	0.2706225007665	5.53506156414954	2.9	1.85	1.10163013716315	0.2706225007665	SMC5-DT	NA	NA
chr9	70233470	0.401856206933919	0.249671737552255	3.92561783576486	3.5	1.9	1.15114706675791	0.249671737552255	SMC5-DT	NA	NA
chr9	70233616	0.409538492502466	0.239873784321556	27.3338199360475	3.5	2.12	1.1753023258938	0.239873784321556	SMC5-DT	NA	NA
chr9	70233647	0.457441809921886	0.183756407159898	11.8557865247706	3.7	1.77	1.32927758313883	0.183756407159898	SMC5-DT	NA	NA
chr9	70233837	0.252274800790904	0.481949298898093	30.9799450914647	3.6	2.07	0.703170824500236	0.481949298898093	SMC5-DT	NA	NA
chr9	70233873	0.401856206933919	0.249671737552255	6.10407475932087	4	2.31	1.15114706675791	0.249671737552255	SMC5-DT	NA	NA
chr9	70234081	0.00923313761627103	0.979804233229072	14.1649256044219	3.3	1.83	0.0253143433873691	0.979804233229072	SMC5-DT	NA	NA
chr9	70234112	0.0319809372350814	0.930113207874268	16.9091668428856	3.3	1.7	0.087702405256494	0.930113207874268	SMC5-DT	NA	NA
chr9	70234200	0.40185620693392	0.249671737552258	2.49712149244945	4.1	2.73	1.15114706675791	0.249671737552258	SMC5-DT	NA	NA
chr9	70234209	0.312907797494003	0.378687721206944	7.12337630288785	2.7	2.16	0.880316786810681	0.378687721206944	SMC5-DT	NA	NA
chr9	70234281	0.584454137950775	0.0759965056280446	25.3096865926448	2.9	1.52	1.77440305060648	0.0759965056280447	SMC5-DT	NA	NA
chr9	70234354	0.565104521069939	0.0887075647635174	10.9183358690115	3.5	1.84	1.70225506268823	0.0887075647635174	SMC5-DT	NA	NA
chr9	70234389	0.329536264378248	0.352452010261051	27.9724370955509	3.8	2.15	0.929843711914949	0.352452010261051	SMC5-DT	NA	NA
chr9	70234430	0.0612666679012153	0.866481093228954	17.8549389953976	3.7	2.5	0.1681298925382	0.866481093228954	SMC5-DT	NA	NA
chr9	70234503	0.2968809250905	0.404848893287052	33.7214543310843	3.3	2.16	0.832992616773378	0.404848893287052	SMC5-DT	NA	NA
chr9	70234718	0.401856206933921	0.249671737552253	7.84848856317719	3.2	1.69	1.15114706675792	0.249671737552253	SMC5-DT	NA	NA
chr9	70234775	0.144198350124365	0.69104355511304	35.0731192289148	2.9	1.1	0.397439279053165	0.69104355511304	SMC5-DT	NA	NA
chr9	70234844	0.230686578683993	0.521380894096721	20.6768473327489	3.2	1.93	0.641218249933723	0.521380894096721	SMC5-DT	NA	NA
chr9	70235198	0.347672262205821	0.324921715548152	28.0659064042309	3.1	1.79	0.984394226798886	0.324921715548152	SMC5-DT	NA	NA
chr9	70235217	0.6220067214088	0.054837237392068	9.43286544374403	3.5	1.72	1.92016360343692	0.054837237392068	SMC5-DT	NA	NA
chr9	70235340	0.138187707522735	0.703420951614872	14.8560908530866	3.6	2.01	0.380706626047438	0.703420951614872	SMC5-DT	NA	NA
chr9	70235345	0.358126115703715	0.309577991762769	14.0536430086534	3.6	2.12	1.0161079330279	0.309577991762769	SMC5-DT	NA	NA
chr9	70235372	0.298417205047091	0.40230468581681	15.27842311092	3.6	2.07	0.837512264819169	0.40230468581681	SMC5-DT	NA	NA
chr9	70235506	0.124572335055349	0.731687547181963	15.456589280216	3.6	1.84	0.342881583358394	0.731687547181963	SMC5-DT	NA	NA
chr9	70235621	0.0199381051272062	0.956402728927471	34.5641304922971	3.2	1.48	0.0546682944624178	0.956402728927471	SMC5-DT	NA	NA
chr9	70236093	0.358070117957326	0.309659147270891	18.0831914945647	3.6	2.67	1.01593750559321	0.309659147270891	SMC5-DT	NA	NA
chr9	70236264	0.401856206933919	0.249671737552255	3.92561783576486	2.8	1.87	1.15114706675791	0.249671737552255	SMC5-DT	NA	NA
chr9	70236714	0.070399755636744	0.846761508284977	16.5419788859051	3.7	2.16	0.193252137666522	0.846761508284977	SMC5-DT	NA	NA
chr9	70236855	0.495263081835499	0.145526210823476	8.0202614421544	3.6	2.07	1.45551691521497	0.145526210823476	SMC5-DT	NA	NA
chr9	70236911	0.326538799716107	0.357111814411178	15.2479562661971	3.9	1.73	0.920882426681981	0.357111814411178	SMC5-DT	NA	NA
chr9	70236950	0.0240929194437268	0.947327320660593	21.1742909285115	3.8	2.15	0.0660634365212219	0.947327320660593	SMC5-DT	NA	NA
chr9	70237153	0.100066960619917	0.783282283272705	7.9598456402814	4	2.26	0.275044196564719	0.783282283272705	SMC5-DT	NA	NA
chr9	70239462	0.360558731122531	0.306063312255929	13.9910476847713	2.1	1.91	1.02351732590559	0.306063312255929	SMC5-DT	NA	NA
chr9	70239469	0.360558731122531	0.306063312255929	11.1928381478171	3.1	2.23	1.02351732590559	0.306063312255929	SMC5-DT	NA	NA
chr9	70239585	0.432370369659987	0.212053675036209	26.8897611341246	3.4	2.32	1.24793824074282	0.212053675036209	SMC5-DT	NA	NA
chr9	70239632	0.564314961118211	0.0892532867664514	19.5078524249062	2.9	2.02	1.69934984131288	0.0892532867664515	SMC5-DT	NA	NA
chr9	70239894	0.401856206933919	0.249671737552255	3.92561783576486	2.6	1.78	1.15114706675791	0.249671737552255	SMC5-DT	NA	NA
chr9	70240106	0.401856206933919	0.249671737552255	6.10407475932087	3	2.26	1.15114706675791	0.249671737552255	SMC5-DT	NA	NA
chr9	70240212	0.401856206933921	0.249671737552257	2.74710835252965	3.5	2.42	1.15114706675791	0.249671737552257	SMC5-DT	NA	NA
chr9	70240311	0.150844525284906	0.67743386613166	10.9479340380153	3.7	2.41	0.415967389373859	0.67743386613166	SMC5-DT	NA	NA
chr9	70240376	0.412399918674103	0.236280455065475	12.1224732709857	3.2	1.4	1.184335061221	0.236280455065475	SMC5-DT	NA	NA
chr9	70240473	0.321964623330984	0.364281929316303	16.9822614415946	3.8	2.3	0.907236152891953	0.364281929316303	SMC5-DT	NA	NA
chr9	70240539	0.179742358445773	0.619272046369951	13.9117510865406	3.4	2.5	0.496882310771478	0.619272046369951	SMC5-DT	NA	NA
chr9	70240585	0.272241510384856	0.446681397156713	11.4368776746057	3.4	1.43	0.760959266830766	0.446681397156713	SMC5-DT	NA	NA
chr9	70240609	0.138187707522735	0.703420951614872	14.8560908530866	3.2	2.53	0.380706626047438	0.703420951614872	SMC5-DT	NA	NA
chr9	70240655	0.719454517948369	0.0190013398509897	12.7559017855507	3.6	2.41	2.34550468374944	0.0190013398509898	SMC5-DT	NA	NA
chr9	70240698	0.138187707522733	0.703420951614872	9.90307016266751	3.1	2.64	0.380706626047438	0.703420951614872	SMC5-DT	NA	NA
chr9	70240705	0.258903406048337	0.47010941835559	9.65806627571479	2.9	2.6	0.722301032320361	0.47010941835559	SMC5-DT	NA	NA
chr9	70240738	0.228344610795653	0.525736235385032	17.7928897813286	3.1	2.33	0.63452809838999	0.525736235385032	SMC5-DT	NA	NA
chr9	70240784	0.2884189392857	0.418999042479901	13.664967958249	3.5	2.17	0.808159024765452	0.418999042479901	SMC5-DT	NA	NA
chr9	70240803	0.493802201634882	0.146903922424595	12.3455812407599	3.4	1.9	1.4505546092833	0.146903922424595	SMC5-DT	NA	NA
chr9	70240894	0.0238192182178262	0.947925011865993	19.4007836886946	3.6	2.07	0.0653127237779549	0.947925011865993	SMC5-DT	NA	NA
chr9	70242204	0.447354119553068	0.194858178251343	15.8496220694049	2.7	1.95	1.29634056684007	0.194858178251343	SMC5-DT	NA	NA
chr9	70242373	0.535078845450813	0.110991315152515	8.81321999798128	2.8	1.62	1.59375323700665	0.110991315152515	SMC5-DT	NA	NA
chr9	70242438	0.385972562391078	0.270622500766499	6.91882695518693	2.9	2.33	1.10163013716315	0.270622500766499	SMC5-DT	NA	NA
chr9	70242565	0.47607424873705	0.164254743340214	13.6520382227402	3.3	1.7	1.39090332854943	0.164254743340214	SMC5-DT	NA	NA
chr9	70242614	0.0781189925635237	0.830153731584388	6.51187555391822	3.4	2.27	0.214504405809999	0.830153731584388	SMC5-DT	NA	NA
chr9	70242811	0.408209664751053	0.241552871533008	9.12796913318377	3.5	2.07	1.17111421312786	0.241552871533008	SMC5-DT	NA	NA
chr9	70242881	0.33832162876255	0.338972847562942	14.1154580864412	3.4	2.22	0.956196738210488	0.338972847562942	SMC5-DT	NA	NA
chr9	70243010	0.401856206933919	0.249671737552255	6.10407475932087	3.3	2.26	1.15114706675791	0.249671737552255	SMC5-DT	NA	NA
chr9	70243263	0.162005135511253	0.654769315183453	38.2182090772936	3.4	2.01	0.447146460590993	0.654769315183453	SMC5-DT	NA	NA
chr9	70243621	0.447349042888434	0.194863861484211	21.1335833507654	3.3	2.11	1.29632406370568	0.194863861484211	SMC5-DT	NA	NA
chr9	70243741	0.0133452503393768	0.97081246342787	19.6542034324056	4	2.05	0.0365893147413414	0.97081246342787	SMC5-DT	NA	NA
chr9	70243837	0.341705742380361	0.333852200798423	26.1303009224409	3.9	1.85	0.966383733057463	0.333852200798423	SMC5-DT	NA	NA
chr9	70243984	0.0695359135264607	0.848623545798651	10.4070372168319	3.7	1.7	0.190874976211353	0.848623545798651	SMC5-DT	NA	NA
chr9	70244063	0.364323851639659	0.300665221494219	17.072592138082	3.5	1.65	1.03500790071999	0.300665221494219	SMC5-DT	NA	NA
chr9	70244098	0.401856206933921	0.249671737552253	7.84848856317719	3.8	1.69	1.15114706675792	0.249671737552253	SMC5-DT	NA	NA
chr9	70244681	0.385972562391078	0.270622500766499	9.22418009665521	3.6	1.84	1.10163013716315	0.270622500766499	SMC5-DT	NA	NA
chr9	70244865	0.33832162876255	0.338972847562943	7.05772904322059	3.6	1.58	0.956196738210486	0.338972847562943	SMC5-DT	NA	NA
chr9	70245052	0.180944106236275	0.616891469093319	30.0460044914681	3.1	1.6	0.500260775937301	0.616891469093319	SMC5-DT	NA	NA
chr9	70245343	0.590169710256915	0.0724819827640719	10.7422494864213	3.5	1.72	1.79607881760009	0.0724819827640719	SMC5-DT	NA	NA
chr9	70245614	0.0633177742679941	0.862046330865801	18.3683239808987	4	1.7	0.173769861722484	0.862046330865801	SMC5-DT	NA	NA
chr9	70245759	0.405414813429561	0.24510584136826	18.0269424982509	4.9	2.23	1.16231917303803	0.245105841368261	SMC5-DT	NA	NA
chr9	70245851	0.348151788270278	0.324209414661883	19.9131742522491	4.4	2.12	0.985844521215834	0.324209414661883	SMC5-DT	NA	NA
chr9	70245949	0.179011924867658	0.620720543662772	29.517542387816	2.7	1.34	0.49482940821891	0.620720543662773	SMC5-DT	NA	NA
chr9	70246232	0.216557123862104	0.547879134576329	15.6279444218297	3.8	1.81	0.600941224177944	0.547879134576329	SMC5-DT	NA	NA
chr9	70246429	0.489868764752665	0.150652760372648	10.7564600871693	3.7	1.83	1.43722961614511	0.150652760372648	SMC5-DT	NA	NA
chr9	70246712	0.52018360680278	0.123235018063102	13.671541981375	4	2.54	1.54133605532617	0.123235018063103	SMC5-DT	NA	NA
chr9	70246725	0.561047378320621	0.0915345835082567	30.5940598477144	2.7	1.7	1.68735774579841	0.0915345835082566	SMC5-DT	NA	NA
chr9	70246728	0.508176144822335	0.133691064548513	28.4621200529141	4	2.4	1.49970411355946	0.133691064548513	SMC5-DT	NA	NA
chr9	70247034	0.312650331031243	0.379101275748551	14.2163268319688	3.6	2.41	0.879553431449928	0.379101275748551	SMC5-DT	NA	NA
chr9	70247398	0.227136116962652	0.527989446994875	7.303972660195	3.6	1.78	0.631078119480092	0.527989446994875	SMC5-DT	NA	NA
chr9	70247444	0.0116727749452266	0.974469283650586	8.53903183625754	3.7	1.7	0.0320034700074693	0.974469283650586	SMC5-DT	NA	NA
chr9	70247451	0.518893791357361	0.124332977477995	13.0580636706527	3.8	1.87	1.53683803198675	0.124332977477995	SMC5-DT	NA	NA
chr9	70247621	0.604772000903323	0.0639881479494481	12.2690894076513	3.1	1.91	1.85226242938104	0.0639881479494482	SMC5-DT	NA	NA
chr9	70248093	0.0596300629981785	0.870022062520303	7.35858510404981	2.8	1.55	0.163630462230936	0.870022062520303	SMC5-DT	NA	NA
chr9	70248457	0.360558731122531	0.306063312255929	9.32643238666856	2.7	1.7	1.02351732590559	0.306063312255929	SMC5-DT	NA	NA
chr9	70248576	0.401856206933919	0.249671737552255	3.92561783576486	3.6	1.58	1.15114706675791	0.249671737552255	SMC5-DT	NA	NA
chr9	70248598	0.160396843204363	0.658020253347438	31.5332670417711	3.4	1.71	0.442648147512787	0.658020253347438	SMC5-DT	NA	NA
chr9	70248616	0.113971793841013	0.75390001171226	8.48396938997172	3.2	1.4	0.313501064972079	0.75390001171226	SMC5-DT	NA	NA
chr9	70248682	0.385972562391078	0.270622500766499	9.22418009665521	3.7	2.06	1.10163013716315	0.270622500766499	SMC5-DT	NA	NA
chr9	70248698	0.105035242915334	0.772753526294648	30.3812975252375	3.5	1.96	0.288775049985803	0.772753526294648	SMC5-DT	NA	NA
chr9	70248828	0.40185620693392	0.249671737552258	3.43388544066205	3.7	1.83	1.15114706675791	0.249671737552258	SMC5-DT	NA	NA
chr9	70249077	0.434676504132571	0.20935225031962	13.6472258227227	3.3	2.45	1.25534857072579	0.20935225031962	SMC5-DT	NA	NA
chr9	70249133	0.0850141028908646	0.815369898714699	22.5257249598484	3.8	2.57	0.233504212682048	0.815369898714699	SMC5-DT	NA	NA
chr9	70249294	0.356286076147501	0.312250553211645	9.84383519471938	3.6	2.37	1.01051095569871	0.312250553211645	SMC5-DT	NA	NA
chr9	70249479	0.607257756104705	0.0626106340899804	15.8104476530448	3.5	2.55	1.8619464831152	0.0626106340899804	SMC5-DT	NA	NA
chr9	70249528	0.376525991162667	0.283522271460915	27.4996849349999	3.2	2.04	1.07244039719482	0.283522271460915	SMC5-DT	NA	NA
chr9	70249570	0.312907797494004	0.378687721206944	14.2467526057757	2.9	1.97	0.88031678681068	0.378687721206944	SMC5-DT	NA	NA
chr9	70249836	0.109307086746101	0.763727212210688	16.9754338781548	3.4	2.12	0.300589928722969	0.763727212210688	SMC5-DT	NA	NA
chr9	70250242	0.243045265587192	0.498646812485678	9.31704285651837	3.3	1.57	0.676620431366508	0.498646812485678	SMC5-DT	NA	NA
chr9	70250731	0.704963430121415	0.0227953222675768	17.6635847210935	3	2.11	2.27684769449238	0.0227953222675767	SMC5-DT	NA	NA
chr9	70250882	0.135952850839127	0.708039286644457	30.5399142179029	2.8	2.3	0.374490683551781	0.708039286644457	SMC5-DT	NA	NA
chr9	70251062	0.401710784529603	0.249859322238384	27.1814888970897	2.8	1.75	1.15069114138297	0.249859322238384	SMC5-DT	NA	NA
chr9	70251098	0.149580693801662	0.680015545423586	6.33108602513932	3.6	2.63	0.412441916399289	0.680015545423586	SMC5-DT	NA	NA
chr9	70251147	0.360558731122531	0.306063312255929	9.32643238666856	3.4	2.59	1.02351732590559	0.306063312255929	SMC5-DT	NA	NA
chr9	70251164	0.452556261452148	0.189085354901245	14.3774925433935	3.5	2.51	1.31328967934159	0.189085354901245	SMC5-DT	NA	NA
chr9	70251723	0.401856206933919	0.249671737552255	3.92561783576486	2.8	1.69	1.15114706675791	0.249671737552255	SMC5-DT	NA	NA
chr9	70251729	0.149580693801663	0.680015545423586	7.91385753142415	2.8	2.1	0.412441916399289	0.680015545423586	SMC5-DT	NA	NA
chr9	70251923	0.055955753022883	0.877979320931382	31.6717442630539	2.9	1.66	0.153531284961708	0.877979320931382	SMC5-DT	NA	NA
chr9	70252011	0.408209664751053	0.241552871533008	9.12796913318377	2.7	2.31	1.17111421312786	0.241552871533008	SMC5-DT	NA	NA
chr9	70252099	0.414027430503484	0.234250270129599	14.399738435797	3.3	2.45	1.18948144037132	0.234250270129599	SMC5-DT	NA	NA
chr9	70252146	0.194562185526322	0.59014362507952	23.1776692867313	2.9	1.37	0.538627910512523	0.59014362507952	SMC5-DT	NA	NA
chr9	70252154	0.110837181649599	0.760500321881617	19.6330289373225	3.3	2.54	0.304823841989132	0.760500321881617	SMC5-DT	NA	NA
chr9	70252391	0.167412165766632	0.643878263550359	30.8586888066063	2.9	1.79	0.462283174978582	0.643878263550359	SMC5-DT	NA	NA
chr9	70252479	0.161462006146522	0.65586659440739	17.6811065405547	3.1	2.13	0.44562715147437	0.65586659440739	SMC5-DT	NA	NA
chr9	70252560	0.543141933203757	0.10469544344166	14.1717301272264	2.8	1.55	1.62250415844795	0.10469544344166	SMC5-DT	NA	NA
chr9	70252581	0.360558731122531	0.306063312255928	6.99552384238566	3.1	1.29	1.02351732590559	0.306063312255928	SMC5-DT	NA	NA
chr9	70252591	0.453219954747991	0.188356165302141	28.5385444497709	2.3	1.25	1.31545757884694	0.188356165302141	SMC5-DT	NA	NA
chr9	70252781	0.40185620693392	0.249671737552253	6.86777088132411	3.3	2.06	1.15114706675792	0.249671737552253	SMC5-DT	NA	NA
chr9	70253138	0.276671870186522	0.439019244935096	13.6125702119245	3.2	1.4	0.773850432098829	0.439019244935096	SMC5-DT	NA	NA
chr9	70253320	0.157739480693813	0.663403043834186	10.1528198960308	3.1	1.85	0.435219590735504	0.663403043834186	SMC5-DT	NA	NA
chr9	70253470	0.40820966475105	0.241552871533008	5.47732921283154	2.7	1.16	1.17111421312786	0.241552871533008	SMC5-DT	NA	NA
chr9	70254142	0.136507436033211	0.706892429422933	15.6851008557462	3	2.31	0.376032910583725	0.706892429422933	SMC5-DT	NA	NA
chr9	70254269	0.109280991569748	0.763782274138397	11.3161801913143	3.1	2.13	0.300517730447132	0.763782274138397	SMC5-DT	NA	NA
chr9	70255098	0.360558731122531	0.306063312255929	13.9910476847713	3	1.56	1.02351732590559	0.306063312255929	SMC5-DT	NA	NA
chr9	70255248	0.168944459495649	0.640802818375716	13.002760949694	3.3	2.26	0.466576618869406	0.640802818375716	SMC5-DT	NA	NA
chr9	70255330	0.0887026599461176	0.807482452472367	38.6060882998199	3	2.21	0.243675109033516	0.807482452472367	SMC5-DT	NA	NA
chr9	70255424	0.498233367751798	0.142749383243494	13.6335443637204	3.2	2.15	1.46562901122994	0.142749383243494	SMC5-DT	NA	NA
chr9	70255923	0.308901461963766	0.385147915279106	21.288365913924	2.8	1.23	0.868450215103169	0.385147915279106	SMC5-DT	NA	NA
chr9	70255986	0.246870379654934	0.49169706946044	28.762985725336	3	1.56	0.687612126916563	0.49169706946044	SMC5-DT	NA	NA
chr9	70256036	0.048851673021748	0.893391627432956	17.0573732552304	2.7	1.42	0.134013843778439	0.893391627432956	SMC5-DT	NA	NA
chr9	70256056	0.401856206933919	0.249671737552255	3.92561783576486	3	1.89	1.15114706675791	0.249671737552255	SMC5-DT	NA	NA
chr9	70256252	0.521935628905061	0.121753281677409	8.76999548023924	2.7	2.11	1.54745618640008	0.121753281677409	SMC5-DT	NA	NA
chr9	70256421	0.401856206933919	0.249671737552255	3.92561783576486	2.6	1.78	1.15114706675791	0.249671737552255	SMC5-DT	NA	NA
chr9	70256427	0.349846045810278	0.321699220778873	27.930194642129	2.7	2.36	0.99097206551	0.321699220778873	SMC5-DT	NA	NA
chr9	70256511	0.523146029153631	0.12073611356299	14.5544052830009	2.4	1.17	1.55169126581288	0.12073611356299	SMC5-DT	NA	NA
chr9	70256721	0.264286588653266	0.460589602358593	28.7569781983438	2.9	2.23	0.737876332464828	0.460589602358592	SMC5-DT	NA	NA
chr9	70256764	0.40185620693392	0.249671737552258	3.43388544066205	2.4	2.12	1.15114706675791	0.249671737552258	SMC5-DT	NA	NA
chr9	70256984	0.504544105832351	0.13695781851693	14.7447004048364	3	2.71	1.48721582216794	0.13695781851693	SMC5-DT	NA	NA
chr9	70256993	0.401856206933921	0.249671737552257	2.74710835252965	3.2	2.74	1.15114706675791	0.249671737552257	SMC5-DT	NA	NA
chr9	70257047	0.500730505657807	0.14044011774012	8.75560992705277	3.1	2.81	1.47415405285846	0.14044011774012	SMC5-DT	NA	NA
chr9	70257111	0.227136116962651	0.527989446994873	29.21589064078	3	2.67	0.631078119480094	0.527989446994874	SMC5-DT	NA	NA
chr9	70257491	0.385972562391078	0.270622500766499	9.22418009665521	2.8	2.1	1.10163013716315	0.270622500766499	SMC5-DT	NA	NA
chr9	70258220	0.385972562391078	0.270622500766498	9.22418009665521	2.7	1.95	1.10163013716315	0.270622500766498	SMC5-DT	NA	NA
chr9	70258273	0.203911371627042	0.572032693512762	15.3927376021008	2.9	2.42	0.565060383451444	0.572032693512762	SMC5-DT	NA	NA
chr9	70258417	0.401856206933921	0.249671737552252	4.99424298489889	3	2.94	1.15114706675792	0.249671737552252	SMC5-DT	NA	NA
chr9	70258454	0.401856206933921	0.249671737552252	2.49712149244945	3.1	3	1.15114706675792	0.249671737552252	SMC5-DT	NA	NA
chr9	70258620	0.401856206933921	0.249671737552252	3.92561783576486	2.4	1.84	1.15114706675792	0.249671737552253	SMC5-DT	NA	NA
chr9	70258806	0.401856206933921	0.249671737552252	9.1561121389813	2.3	1.49	1.15114706675792	0.249671737552252	SMC5-DT	575	60
chr9	70258812	0.401856206933921	0.249671737552252	3.92561783576486	2.6	1.84	1.15114706675792	0.249671737552253	SMC5-DT	575	60
chr9	70258972	0.194231647175287	0.590787763624111	7.85147644919597	2.7	2.16	0.537694808962593	0.590787763624111	NA	575	60
chr9	70258982	0.392326020208215	0.262130525004438	9.19734247633311	2.4	1.51	1.12136970732406	0.262130525004438	SMC5	575	60
chr9	70258984	0.392326020208215	0.262130525004438	9.19734247633311	2.7	1.83	1.12136970732406	0.262130525004438	SMC5	575	60
chr9	70258986	0.392326020208215	0.262130525004438	9.19734247633311	2.7	2.11	1.12136970732406	0.262130525004438	SMC5	575	60
chr9	70258997	0.408209664751058	0.241552871533008	6.84666151603943	2.9	2.02	1.17111421312786	0.241552871533008	SMC5	575	60
chr9	70259089	0.562069518058412	0.0908170068135258	13.5877580561856	2.3	1.77	1.69110365739803	0.0908170068135259	SMC5	575	60
chr9	70259164	0.227136116962651	0.527989446994873	14.60794532039	2.4	1.9	0.631078119480095	0.527989446994873	SMC5	575	60
chr9	70259182	0.401856206933921	0.249671737552252	3.43388544066205	2.7	2	1.15114706675792	0.249671737552252	SMC5	575	60
chr9	70259197	0.401856206933921	0.249671737552252	3.43388544066205	2.6	2.07	1.15114706675792	0.249671737552252	SMC5	575	60
chr9	70259248	0.401856206933921	0.249671737552252	3.43388544066205	2.5	2.07	1.15114706675792	0.249671737552252	SMC5	575	60
chr9	70259274	0.392326020208215	0.262130525004438	9.19734247633311	2.3	1.25	1.12136970732406	0.262130525004438	SMC5	575	60
chr9	70259281	0.401856206933921	0.249671737552252	3.92561783576486	2.5	1.78	1.15114706675792	0.249671737552253	SMC5	575	60
chr9	70260013	0.219064542515173	0.543138360824494	7.67059093223291	2.7	2.41	0.608074052260924	0.543138360824494	SMC5	NA	NA
chr9	70260047	0.424814239833387	0.221044714171555	18.0912130769242	2.4	1.84	1.22375486880776	0.221044714171554	SMC5	NA	NA
chr9	70260105	0.0959995497533046	0.791925639650123	31.867753115153	2.8	2.04	0.263810894031535	0.791925639650123	SMC5	NA	NA
chr9	70260127	0.251821449169024	0.482763754191628	22.9747726520382	2.8	2.15	0.701864364573472	0.482763754191628	SMC5	NA	NA
chr9	70260147	0.284530187966315	0.425578484660193	28.9807418131821	2.3	1.49	0.796780564409804	0.425578484660194	SMC5	NA	NA
chr9	70260165	0.397600067154412	0.255194271862856	15.6698523721016	2.6	1.51	1.13782330419536	0.255194271862856	SMC5	NA	NA
chr9	70260173	0.40185620693392	0.249671737552258	3.43388544066205	3.1	2.02	1.15114706675791	0.249671737552258	SMC5	NA	NA
chr9	70260231	0.138187707522733	0.703420951614872	9.90307016266751	2.6	1.51	0.380706626047438	0.703420951614872	SMC5	NA	NA
chr9	70260261	0.401856206933919	0.249671737552255	3.92561783576486	2.9	1.85	1.15114706675791	0.249671737552255	SMC5	NA	NA
chr9	70260295	0.0205931257985182	0.954971636040614	19.8955287835046	2.6	1.26	0.0564646747928121	0.954971636040614	SMC5	NA	NA
chr9	70260297	0.113970177404759	0.753903411658996	31.4247126375888	2.8	1.81	0.313496589141782	0.753903411658996	SMC5	NA	NA
chr9	70260306	0.282113133444661	0.429692003299855	23.4521598850558	2.9	2.08	0.789718810602148	0.429692003299855	SMC5	NA	NA
chr9	70260358	0.0266335564097167	0.941780404926261	16.8215277008755	3.2	1.69	0.0730323119660869	0.941780404926261	SMC5	NA	NA
chr9	70260366	0.300408484164732	0.39901838062662	20.5457100287583	2.5	1.65	0.84337565925506	0.399018380626619	SMC5	NA	NA
chr9	70260386	0.092390940599518	0.79961118678894	30.9155496989413	2.7	1.7	0.253850332756572	0.79961118678894	SMC5	NA	NA
chr9	70260402	0.479819473831576	0.160491633090546	26.5214377135083	2.7	1.34	1.40341999790028	0.160491633090546	SMC5	NA	NA
chr9	70260725	0.0853591111539362	0.814631504366724	26.9549470101581	3.4	2.22	0.2344553350092	0.814631504366724	SMC5	NA	NA
chr9	70260787	0.606023280993615	0.0632922751805161	15.8739405817627	3.4	2.41	1.85713271236175	0.0632922751805161	SMC5	NA	NA
chr9	70260876	0.144733391609756	0.689944913497614	31.3142461906159	3.3	2.41	0.398929823450539	0.689944913497615	SMC5	NA	NA
chr9	70260887	0.0309731068585461	0.932311289698743	9.99520218230492	3.8	2.44	0.0849372347291982	0.932311289698743	SMC5	NA	NA
chr9	70260889	0.0644979823205504	0.85949613033989	14.1670948280525	3.7	2.5	0.17701560727316	0.85949613033989	SMC5	NA	NA
chr9	70260962	0.259196249487221	0.469589327381874	14.5375864741896	3.5	2.55	0.723147405405091	0.469589327381874	SMC5	NA	NA
chr9	70260990	0.218025956055476	0.545100036059626	30.171083998118	3.3	2.26	0.605118841336139	0.545100036059626	SMC5	NA	NA
chr9	70261034	0.136523215378764	0.706859806201834	29.8221189609201	3	2.16	0.376076793465929	0.706859806201834	SMC5	NA	NA
chr9	70261897	0.313300856171633	0.378056799486077	15.2018801292815	2.2	1.14	0.881482356432339	0.378056799486077	SMC5	NA	NA
chr9	70262768	0.370552284312394	0.291847484084607	31.5738270710265	2.1	1.6	1.05407739600157	0.291847484084607	SMC5	NA	NA
chr9	70263016	0.170592831314032	0.637499881324977	40.092359592167	2.1	1.52	0.47119725143025	0.637499881324977	SMC5	NA	NA
chr9	70263086	0.193069440654806	0.593054665561288	15.2320888275884	2.2	1.14	0.534414678718203	0.593054665561288	SMC5	NA	NA
chr9	70263330	0.54050280397463	0.106730676282496	17.4585560051842	2.3	1.77	1.61306366762943	0.106730676282496	SMC5	NA	NA
chr9	70264352	0.227136116962651	0.527989446994873	29.21589064078	2.1	1.52	0.631078119480094	0.527989446994874	SMC5	NA	NA
chr9	70264434	0.401856206933921	0.249671737552253	9.1561121389813	2.1	1.52	1.15114706675792	0.249671737552253	SMC5	NA	NA
chr9	70265052	0.138187707522733	0.703420951614872	9.90307016266751	2.8	2.04	0.380706626047438	0.703420951614872	SMC5	NA	NA
chr9	70265204	0.138187707522735	0.703420951614872	14.8560908530866	3.1	2.28	0.380706626047438	0.703420951614872	SMC5	NA	NA
chr9	70265287	0.0250639683264506	0.945206999035144	39.4369415630384	2.7	2.06	0.0687269083986561	0.945206999035144	SMC5	NA	NA
chr9	70265327	0.549950909051866	0.0995582929351372	13.3696750855607	2.4	2.12	1.64699879781842	0.0995582929351373	SMC5	NA	NA
chr9	70265413	0.408209664751053	0.241552871533008	9.12796913318377	2.9	1.97	1.17111421312786	0.241552871533008	SMC5	NA	NA
chr9	70265820	0.177816487373238	0.623093706110717	30.0634268325283	2	0.816	0.491470508079536	0.623093706110717	SMC5	NA	NA
chr9	70267412	0.408209664751058	0.241552871533008	27.3866460641577	1.8	0.632	1.17111421312786	0.241552871533008	SMC5	NA	NA
chr9	70272746	0.617821629506042	0.0569741104283012	31.0404555828671	1.4	0.699	1.90350938372947	0.0569741104283013	SMC5	NA	NA
chr9	70318842	0.360558731122531	0.306063312255929	9.32643238666856	1.3	0.675	1.02351732590559	0.306063312255929	SMC5	NA	NA
chr9	70415325	0.408209664751054	0.241552871533008	13.6933230320789	1.3	0.483	1.17111421312786	0.241552871533008	NA	NA	NA
chr9	70423342	0.33832162876255	0.338972847562941	28.2309161728823	1.5	1.08	0.956196738210488	0.338972847562941	NA	NA	NA
chr9	70423350	0.207626933187376	0.56489424232726	15.6589697380653	1.8	1.03	0.57558718897055	0.56489424232726	NA	NA	NA
chr9	70423400	0.312907797494003	0.378687721206944	9.49688528701009	1.7	0.823	0.88031678681068	0.378687721206944	NA	NA	NA
chr9	70423531	0.40185620693392	0.249671737552253	13.7355417626482	1.7	0.823	1.15114706675792	0.249671737552253	NA	NA	NA
chr9	70427849	0.0700322838942736	0.847553521660726	48.8695114576576	1.3	0.483	0.192240884820515	0.847553521660726	NA	NA	NA
chr9	70428122	0.408209664751058	0.241552871533008	27.3866460641577	1.4	0.699	1.17111421312786	0.241552871533008	NA	NA	NA
chr9	70428180	0.227136116962651	0.527989446994874	14.60794532039	1.4	0.699	0.631078119480092	0.527989446994874	NA	NA	NA
chr9	70428211	0.392326020208216	0.262130525004438	27.5947869076901	1.3	0.675	1.12136970732406	0.262130525004437	NA	NA	NA
chr9	70428242	0.227136116962651	0.527989446994874	14.60794532039	1.4	0.516	0.631078119480092	0.527989446994874	NA	NA	NA
chr9	70428250	0.231440774986646	0.519981483711789	31.1463649061238	1.7	0.823	0.64337394800062	0.519981483711789	NA	NA	NA
chr9	70434443	0.408209664751053	0.241552871533008	9.12796913318377	1.6	0.699	1.17111421312786	0.241552871533008	NA	NA	NA
chr9	70438135	0.33832162876255	0.338972847562941	28.2309161728823	1.7	0.675	0.956196738210488	0.338972847562941	NA	NA	NA
chr9	70438158	0.331510869473981	0.349399186959213	41.1916758689851	1.9	0.994	0.935755307879875	0.349399186959213	NA	NA	NA
chr9	70445668	0.40185620693392	0.249671737552253	13.7355417626482	1.5	0.707	1.15114706675792	0.249671737552253	NA	NA	NA
chr9	70445794	0.227136116962651	0.527989446994874	14.60794532039	1.6	0.699	0.631078119480092	0.527989446994874	NA	NA	NA
chr9	70493351	0.385972562391078	0.270622500766498	27.6753078207477	1.5	0.707	1.10163013716315	0.270622500766498	NA	NA	NA
chr9	70493374	0.00476509336283221	0.989576594945941	39.999545875127	1.5	0.707	0.0130641725197614	0.989576594945941	NA	NA	NA
chr9	70622216	0.367628426407016	0.295969424982426	36.0656818527897	1.7	1.25	1.04511585949738	0.295969424982426	TRPM3	NA	NA
chr9	70622303	0.41347708857767	0.234935670185834	28.8827635835721	2.1	0.994	1.18774048030983	0.234935670185834	TRPM3	NA	NA
chr9	70622321	0.308639036996572	0.385572936600143	29.9217314166743	1.9	0.994	0.867673792848333	0.385572936600143	TRPM3	NA	NA
chr9	70628650	0.385972562391078	0.270622500766499	9.22418009665521	1.8	0.919	1.10163013716315	0.270622500766499	TRPM3	NA	NA
chr9	70628767	0.258903406048337	0.47010941835559	9.65806627571479	1.9	0.876	0.722301032320361	0.47010941835559	TRPM3	NA	NA
chr9	70628797	0.0762414938056484	0.834187798833172	13.2931956336381	1.8	1.14	0.209333631941121	0.834187798833172	TRPM3	NA	NA
chr9	70629909	0.33832162876255	0.338972847562942	14.1154580864412	1.8	1.03	0.956196738210488	0.338972847562942	TRPM3	NA	NA
chr9	70629968	0.408209664751053	0.241552871533008	9.12796913318377	1.6	0.843	1.17111421312786	0.241552871533008	TRPM3	NA	NA
chr9	70640706	0.117205799463192	0.747105427550014	44.4131241993218	1.9	0.738	0.322458426983432	0.747105427550014	TRPM3	NA	NA
chr9	70643966	0.401856206933921	0.249671737552253	9.1561121389813	1.9	0.738	1.15114706675792	0.249671737552253	TRPM3	NA	NA
chr9	70644124	0.33832162876255	0.338972847562942	14.1154580864412	2.4	1.07	0.956196738210488	0.338972847562942	TRPM3	NA	NA
chr9	70648376	0.407744871751595	0.242141728355939	38.4622395921777	2.5	1.08	1.16965029510287	0.24214172835594	TRPM3	NA	NA
chr9	70648647	0.463783245949667	0.176973064829823	13.5332833045077	2.3	1.57	1.35013381042276	0.176973064829822	TRPM3	NA	NA
chr9	70649994	0.637253673133898	0.0475026948966496	19.4356460789782	2.6	1.84	1.98179048457591	0.0475026948966497	TRPM3	NA	NA
chr9	70681573	0.27502502808186	0.441860338101297	28.9430884365813	2.1	1.29	0.769055543417795	0.441860338101297	TRPM3	NA	NA
chr9	70699515	0.40185620693392	0.249671737552253	6.86777088132411	1.6	0.966	1.15114706675792	0.249671737552253	TRPM3	NA	NA
chr9	70700085	0.385972562391078	0.270622500766499	9.22418009665521	1.9	1.37	1.10163013716315	0.270622500766499	TRPM3	NA	NA
chr9	70700143	0.291839445059856	0.413251594222322	35.5026217542616	2.1	1.1	0.818184938174654	0.413251594222322	TRPM3	NA	NA
chr9	70700572	0.29841720504709	0.402304685816811	30.5568462218401	1.7	0.675	0.837512264819168	0.402304685816811	TRPM3	NA	NA
chr9	70738608	0.27452935049229	0.442717108679781	29.3765053369733	1.7	0.949	0.767613047219978	0.442717108679781	TRPM3	NA	NA
chr9	70740178	0.251670893063286	0.48303436310106	16.9363105632709	1.8	1.03	0.701430548533506	0.48303436310106	TRPM3	NA	NA
chr9	70742501	0.364529642258241	0.300371645092952	18.6238356942396	1.9	0.994	1.03563673982007	0.300371645092952	TRPM3	NA	NA
chr9	70743533	0.385972562391078	0.2706225007665	5.53506156414954	2	1.33	1.10163013716315	0.2706225007665	TRPM3	NA	NA
chr9	70744053	0.483631555169745	0.156715098956158	15.7893340659992	2.7	1.16	1.41620634421299	0.156715098956158	TRPM3	NA	NA
chr9	70744125	0.474009644958421	0.166351614750683	27.6989566569363	2.9	1.2	1.38402233870487	0.166351614750683	TRPM3	NA	NA
chr9	70744156	0.486021470084367	0.154375085571255	29.1409557584404	2.8	0.919	1.42424664836984	0.154375085571255	TRPM3	NA	NA
chr9	70747816	0.292206882595489	0.412636417892699	29.2167145251367	2.1	0.876	0.819262929549206	0.412636417892699	TRPM3	NA	NA
chr9	70750603	0.290670695134022	0.415211230951547	43.0570419055393	1.5	0.707	0.814757328311489	0.415211230951547	TRPM3	NA	NA
chr9	70750729	0.436623624946041	0.20708691679377	33.5613135587014	2.1	0.738	1.26161621999375	0.20708691679377	TRPM3	NA	NA
chr9	70760403	0.0247928190699591	0.945799032935986	32.6497219328845	2.5	1.27	0.0679831684224472	0.945799032935986	TRPM3	NA	NA
chr9	70760445	0.339681574696196	0.336910251870988	17.059859458686	2.9	1.37	0.96028807146954	0.336910251870988	TRPM3	NA	NA
chr9	70760449	0.227136116962651	0.527989446994874	14.60794532039	2.8	1.4	0.631078119480092	0.527989446994874	TRPM3	NA	NA
chr9	70761355	0.802796022437025	0.00517591929326674	18.3511349551788	2.6	0.843	2.79587638837072	0.00517591929326677	TRPM3	NA	NA
chr9	70766227	0.617615276595513	0.0570808726232886	24.1696847439733	2.2	0.632	1.90269103352659	0.0570808726232885	TRPM3	NA	NA
chr9	70768661	0.0814424606146464	0.823021604337103	43.4441887789053	2.4	1.26	0.223660345024026	0.823021604337103	TRPM3	NA	NA
chr9	70768747	0.189999974189706	0.599056918418915	38.1034695240888	2.3	1.06	0.52575719580566	0.599056918418915	TRPM3	NA	NA
chr9	70769468	0.373807882892792	0.28729428084441	29.6949754529077	2.9	1.2	1.06407598073152	0.28729428084441	TRPM3	NA	NA
chr9	70769488	0.326333549284197	0.357432018944001	21.7304323449722	2.6	1.51	0.920269355348328	0.357432018944001	TRPM3	NA	NA
chr9	70772542	0.405210005101016	0.245367346939741	23.7153381720234	2.8	1.14	1.16167538742262	0.245367346939741	TRPM3	NA	NA
chr9	70772574	0.27452935049229	0.442717108679781	29.3765053369733	2.5	1.27	0.767613047219978	0.442717108679781	TRPM3	NA	NA
chr9	70772602	0.484462844103878	0.155898755067029	28.0076444296883	2	1.15	1.41900089522895	0.155898755067029	TRPM3	NA	NA
chr9	70773801	0.156851557020458	0.665204743269246	25.5009327986619	1.9	1.52	0.432738518497359	0.665204743269246	TRPM3	NA	NA
chr9	70773804	0.319035959962799	0.368910003189712	23.2148580385573	2	0.943	0.898516968057311	0.368910003189712	TRPM3	NA	NA
chr9	70775697	0.129169558226364	0.722109006819095	25.6042235118068	2.1	0.738	0.355641571534753	0.722109006819095	TRPM3	NA	NA
chr9	70776055	0.159826090177078	0.659175195858978	33.1098561384831	1.9	0.568	0.441052215661037	0.659175195858978	TRPM3	NA	NA
chr9	70779219	0.126195127702401	0.728302494960033	34.8384627052192	1.9	0.876	0.347384475256999	0.728302494960033	TRPM3	NA	NA
chr9	70779550	0.113197706713516	0.755528630072668	36.3186042450864	1.8	0.789	0.311357801564091	0.755528630072668	TRPM3	NA	NA
chr9	70783038	0.468843950649476	0.171667905250873	28.8480174742406	2	0.943	1.36686410383017	0.171667905250873	TRPM3	NA	NA
chr9	70806430	0.578950683024399	0.0794832418099223	13.9245688680895	1.6	0.843	1.75369232238736	0.0794832418099223	TRPM3	NA	NA
chr9	70806451	0.360558731122531	0.306063312255929	27.9820953695426	1.5	0.527	1.02351732590559	0.30606331225593	TRPM3	NA	NA
chr9	70806563	0.308997107675688	0.384993065072931	31.8996220334829	2	0.943	0.868733223163396	0.384993065072931	TRPM3	NA	NA
chr9	70806582	0.360558731122531	0.306063312255929	13.9910476847713	1.9	1.2	1.02351732590559	0.306063312255929	TRPM3	NA	NA
chr9	70891982	0.33832162876255	0.338972847562942	14.1154580864412	1.6	0.699	0.956196738210488	0.338972847562942	TRPM3	NA	NA
chr9	70892051	0.424084168065021	0.22192476039837	31.6971854102937	1.3	0.675	1.22142601994363	0.22192476039837	TRPM3	NA	NA
chr9	70892075	0.138187707522733	0.703420951614872	9.90307016266751	1.3	0.675	0.380706626047438	0.703420951614872	TRPM3	NA	NA
chr9	70892136	0.134697042677117	0.710638192406922	31.7238573373635	1.5	0.707	0.370999112945389	0.710638192406922	TRPM3	NA	NA
chr9	70894135	0.493187163055267	0.147486311883309	34.7969291104258	1.4	0.699	1.44846763247495	0.147486311883309	TRPM3	NA	NA
chr9	70944384	0.371347095557349	0.290732335516498	29.7263160850222	1.4	0.699	1.05651643657951	0.290732335516497	TRPM3	NA	NA
chr9	70944470	0.227136116962651	0.527989446994874	14.60794532039	1.4	0.516	0.631078119480092	0.527989446994874	TRPM3	NA	NA
chr9	70954813	0.0560324585680211	0.877813100876226	33.1141419931954	1.4	0.516	0.153742084160071	0.877813100876226	TRPM3	NA	NA
chr9	70954869	0.393673009881265	0.260349244663237	36.3849073113732	1.4	0.699	1.12556605101594	0.260349244663237	TRPM3	NA	NA
chr9	70965637	0.165074112923621	0.648580315367642	33.6883964114285	1.3	0.675	0.45573532676145	0.648580315367642	TRPM3	NA	NA
chr9	71103776	0.559814261443012	0.0924050814856778	32.0922418929269	1.8	1.03	1.68284510126672	0.0924050814856778	TRPM3	NA	NA
chr9	71103945	0.104555469456987	0.77376883183397	46.9113700739996	1.8	0.632	0.287448627806243	0.77376883183397	TRPM3	NA	NA
chr9	71103983	0.46837388444038	0.172156634540741	29.3033870877012	1.9	0.568	1.3653068257585	0.172156634540741	TRPM3	NA	NA
chr9	71103996	0.109191457722297	0.763971201596809	32.9679381841893	1.8	0.422	0.30027001697644	0.763971201596809	TRPM3	NA	NA
chr9	71104017	0.385972562391078	0.270622500766498	27.6753078207477	1.9	0.568	1.10163013716315	0.270622500766498	TRPM3	NA	NA
chr9	71104061	0.0255626466535658	0.944118235866465	32.0050030840071	1.8	0.632	0.0700947618764451	0.944118235866465	TRPM3	NA	NA
chr9	71122384	0.0189133382898179	0.958641869005339	39.0442631585355	1.6	0.516	0.0518579640536812	0.958641869005339	TRPM3	NA	NA
chr9	71122423	0.710135028224547	0.0213864606315764	30.6221555421991	1.6	0.843	2.30109148329974	0.0213864606315763	TRPM3	NA	NA
chr9	71122820	0.0156158540908316	0.965848647963119	32.0115612266388	1.9	1.1	0.0428154500014356	0.965848647963119	TRPM3	NA	NA
chr9	71124663	0.33832162876255	0.338972847562942	14.1154580864412	1.6	0.966	0.956196738210488	0.338972847562942	TRPM3	NA	NA
chr9	71158989	0.385972562391078	0.270622500766498	13.8376539103739	2.1	1.37	1.10163013716315	0.270622500766498	TRPM3	NA	NA
chr9	71159050	0.227136116962652	0.527989446994875	7.303972660195	2	1.25	0.631078119480092	0.527989446994875	TRPM3	NA	NA
chr9	71165911	0.452260266088888	0.189411093902388	37.3768346650482	1.6	0.966	1.31232324034798	0.189411093902388	TRPM3	NA	NA
chr9	71166046	9.29960266013663e-05	0.999796571195335	38.3785745991412	1.8	1.03	0.000254960199585628	0.999796571195335	TRPM3	NA	NA
chr9	71166212	0.339088584510695	0.337808832498522	30.1186911376739	2.1	0.994	0.958503688376546	0.337808832498522	TRPM3	NA	NA
chr9	71168410	0.433006493815024	0.211306521036709	35.6779998552137	1.5	0.85	1.24998090978726	0.211306521036708	TRPM3	NA	NA
chr9	71173889	0.219861073709786	0.541635781958643	17.0713778132247	2.4	1.17	0.610341242629947	0.541635781958643	TRPM3	NA	NA
chr9	71174080	0.189776767939375	0.599494246805849	36.4571148153157	1.9	1.37	0.52512795080824	0.599494246805849	TRPM3	NA	NA
chr9	71174151	0.158826132123676	0.661200215651323	35.4457878436756	2.3	1.49	0.438256692939281	0.661200215651323	TRPM3	NA	NA
chr9	71174209	0.409716285556801	0.239649626218045	28.9367135985235	2.2	1.4	1.17586300025105	0.239649626218045	TRPM3	NA	NA
chr9	71174310	0.0905367738942026	0.803566229517718	24.8973278256527	2	1.15	0.248734410398981	0.803566229517718	TRPM3	NA	NA
chr9	71175036	0.219932637665716	0.541500864602627	28.4970344972067	2.9	1.37	0.610544968264417	0.541500864602627	TRPM3	NA	NA
chr9	71175069	0.760114721526488	0.0107196259592835	14.8885340215994	2.4	1.07	2.55170818742454	0.0107196259592834	TRPM3	NA	NA
chr9	71175685	0.447253716292518	0.194970595835861	14.3174999222463	2.2	1.55	1.29601419099393	0.194970595835861	TRPM3	NA	NA
chr9	71179287	0.392326020208218	0.262130525004436	5.51895738153802	3.1	1.29	1.12136970732406	0.262130525004436	TRPM3	NA	NA
chr9	71181737	0.278131442113665	0.436508244970351	28.6919523270021	2.9	1.29	0.778103083650756	0.436508244970351	TRPM3	NA	NA
chr9	71181747	0.42343987449325	0.222703065183088	14.5018631519054	3	1.25	1.21937191334522	0.222703065183088	TRPM3	NA	NA
chr9	71182025	0.229144993244548	0.524246102653801	25.2501978241142	2.3	1.06	0.636813851306143	0.524246102653801	TRPM3	NA	NA
chr9	71182808	0.577956570371895	0.0801238837694472	25.6974179421146	2.9	1.37	1.74996772103856	0.0801238837694473	TRPM3	NA	NA
chr9	71183133	0.818031863961212	0.00382678361730912	15.861410680256	3.7	1.42	2.89209816248921	0.00382678361730915	TRPM3	NA	NA
chr9	71183215	0.123261530669062	0.734424858998512	26.0547910571696	3.1	1.29	0.339245415486085	0.734424858998512	TRPM3	NA	NA
chr9	71183285	0.248294663274304	0.489119983887337	31.5235348577178	2.6	1.26	0.691709175118908	0.489119983887337	TRPM3	NA	NA
chr9	71183317	0.217184669704494	0.546691105452663	29.1137648226869	2.7	0.823	0.602725814656866	0.546691105452663	TRPM3	NA	NA
chr9	71185046	0.0374613490069146	0.918168202369817	30.5286244464875	3.3	1.57	0.102741415960706	0.918168202369817	TRPM3	NA	NA
chr9	71185362	0.656460477854935	0.0392356225789875	24.5408412741679	3.1	1.73	2.06170718005316	0.0392356225789876	TRPM3	NA	NA
chr9	71186048	0.0838276030919762	0.817910267924143	36.7618846328417	2.6	1.51	0.230233582129977	0.817910267924143	TRPM3	NA	NA
chr9	71186227	0.568944963921443	0.0860836587123553	27.2751130305865	3.2	1.75	1.71642841958699	0.0860836587123552	TRPM3	NA	NA
chr9	71187088	0.31354229226444	0.377669512283244	39.5657198248469	2.8	1.87	0.882198427300351	0.377669512283244	TRPM3	NA	NA
chr9	71189368	0.119103506221486	0.743125641721654	14.1811892442197	3.7	1.34	0.327717008943889	0.743125641721654	TRPM3	NA	NA
chr9	71189423	0.226695516248018	0.528811912895546	24.2861466535449	3.2	1.69	0.629820681426459	0.528811912895546	TRPM3	NA	NA
chr9	71190122	0.230141359332085	0.522393509629614	23.8950227102922	3.4	1.35	0.639660240121114	0.522393509629614	TRPM3	NA	NA
chr9	71190193	0.455235807149643	0.186151522411626	13.142483299764	3.3	1.42	1.32204993812592	0.186151522411627	TRPM3	NA	NA
chr9	71190246	0.644467633787902	0.0442731372627366	15.2924406675292	2.3	1.16	2.01149557486777	0.0442731372627365	TRPM3	NA	NA
chr9	71190821	0.120292842908862	0.740634201631213	30.6293357592435	3.7	0.823	0.331013614776319	0.740634201631213	TRPM3	NA	NA
chr9	71190839	0.473301067420531	0.167074940387351	19.1431302436667	3.9	1.1	1.38166384562819	0.167074940387351	TRPM3	NA	NA
chr9	71191008	0.575856974774934	0.0814878722573298	23.8825256628368	3.5	1.08	1.74211757858004	0.0814878722573298	TRPM3	NA	NA
chr9	71191247	0.231116715834863	0.520582585692102	24.4007443837154	3.1	1.29	0.642447624878456	0.520582585692102	TRPM3	NA	NA
chr9	71191503	0.237669926957457	0.50848283938188	14.318531569154	3.1	1.37	0.661201905566584	0.50848283938188	TRPM3	NA	NA
chr9	71192061	0.155337100950076	0.66828130788491	8.5934868648028	3.8	1.32	0.428508003449021	0.66828130788491	TRPM3	NA	NA
chr9	71192098	0.29530924157984	0.40745964494837	16.6238680793565	4.3	1.57	0.828372377444412	0.40745964494837	TRPM3	NA	NA
chr9	71192147	0.0745633830486108	0.837796406474721	21.5690476483744	3.9	1.2	0.204712944327527	0.837796406474721	TRPM3	NA	NA
chr9	71192806	0.275297190133984	0.441390232674524	22.7161666805049	3.2	1.48	0.769847713603327	0.441390232674524	TRPM3	NA	NA
chr9	71193223	0.359924316615828	0.306977883152649	21.4905516201114	3.5	0.972	1.02158389531687	0.306977883152649	TRPM3	NA	NA
chr9	71194625	0.40185620693392	0.249671737552253	13.7355417626482	3.2	1.62	1.15114706675792	0.249671737552253	TRPM3	NA	NA
chr9	71194651	0.092390940599518	0.79961118678894	30.9155496989413	3	1.76	0.253850332756572	0.79961118678894	TRPM3	NA	NA
chr9	71194938	0.33832162876255	0.338972847562943	5.64618323457647	3.7	1.89	0.956196738210485	0.338972847562943	TRPM3	NA	NA
chr9	71194995	0.423985119026213	0.222044310259886	29.8709922860311	3.2	1.69	1.22111016825458	0.222044310259886	TRPM3	NA	NA
chr9	71195045	0.624065886761447	0.0538056079594689	21.1605600033594	3.2	1.4	1.92839826112508	0.0538056079594689	TRPM3	NA	NA
chr9	71195157	0.317926918270718	0.370670158453478	16.5916100761789	2.6	1.17	0.895218759541453	0.370670158453478	TRPM3	NA	NA
chr9	71195184	0.555133376772353	0.0957574978382409	5.54618464427974	3.8	1.87	1.6657787112541	0.0957574978382409	TRPM3	NA	NA
chr9	71195204	0.401856206933921	0.249671737552254	5.49421670505929	3.3	1.77	1.15114706675792	0.249671737552254	TRPM3	NA	NA
chr9	71195368	0.3877066960343	0.268289948005371	14.7558683484361	3.6	1.71	1.10700920626676	0.268289948005371	TRPM3	NA	NA
chr9	71195711	0.154009038877545	0.670982885718036	32.0514405182828	3.4	1.65	0.424799440317364	0.670982885718036	TRPM3	NA	NA
chr9	71196040	0.245505909305129	0.494171365963184	29.7909200967233	3.1	1.6	0.683689324637257	0.494171365963184	TRPM3	NA	NA
chr9	71196162	0.494433777678751	0.146307332219607	27.3168523867605	3.2	1.48	1.45269904519202	0.146307332219608	TRPM3	NA	NA
chr9	71197116	0.385972562391078	0.2706225007665	5.53506156414954	3.3	1.49	1.10163013716315	0.2706225007665	TRPM3	NA	NA
chr9	71197283	0.103557499557579	0.775881742666852	14.8856293684779	3.1	1.37	0.284689882460175	0.775881742666852	TRPM3	NA	NA
chr9	71197332	0.191638845129981	0.595849418571547	13.4719941882952	3.3	1.16	0.530378660242909	0.595849418571547	TRPM3	NA	NA
chr9	71197440	0.718947529699445	0.0191261105729956	23.6383177602557	3.6	1.65	2.34306383182576	0.0191261105729956	TRPM3	NA	NA
chr9	71197697	0.593515470479644	0.0704746080261787	26.8330525479937	3.1	1.37	1.80884808227524	0.0704746080261787	TRPM3	NA	NA
chr9	71198011	0.027358437396628	0.940198192296528	40.5425033787077	2.7	1.25	0.0750207625741383	0.940198192296529	TRPM3	NA	NA
chr9	71198779	0.185834024941473	0.607238173230064	39.3034916331648	2.5	1.27	0.514019763281721	0.607238173230064	TRPM3	NA	NA
chr9	71199186	0.666913316446691	0.035172770786566	12.0668215899531	2.5	1.35	2.10636371326441	0.0351727707865659	TRPM3	NA	NA
chr9	71199658	0.578950683024399	0.0794832418099223	13.9245688680895	2.8	1.32	1.75369232238736	0.0794832418099223	TRPM3	NA	NA
chr9	71199709	0.0776123986985245	0.831241870760966	11.7781282671	2.6	1.65	0.213109095055951	0.831241870760966	TRPM3	NA	NA
chr9	71199741	0.470879637022486	0.169560947510237	10.4220719504184	2.4	1.51	1.37361593409525	0.169560947510237	TRPM3	NA	NA
chr9	71201519	0.182172438375515	0.614461546402971	34.0870922630756	2.6	1.51	0.503715170232409	0.614461546402971	TRPM3	NA	NA
chr9	71201829	0.103431490846996	0.776148623891889	20.0475411889426	2.2	1.32	0.284341580547991	0.776148623891889	TRPM3	NA	NA
chr9	71201879	0.146484627693098	0.686352621013985	20.5917927926797	2.1	1.2	0.403809757048632	0.686352621013985	TRPM3	NA	NA
chr9	71202211	0.150100440929866	0.678953472965824	19.7734150579273	2	1.15	0.413891631369624	0.678953472965824	TRPM3	NA	NA
chr9	71218282	0.227136116962651	0.527989446994876	5.843178128156	2.5	1.43	0.63107811948009	0.527989446994876	TRPM3	NA	NA
chr9	71218315	0.227136116962651	0.527989446994876	5.843178128156	2.4	1.26	0.63107811948009	0.527989446994876	TRPM3	NA	NA
chr9	71218753	0.567810172789587	0.0868537249282096	14.1218769101621	1.9	1.29	1.71223307234895	0.0868537249282095	TRPM3	NA	NA
chr9	71219716	0.473389475912474	0.166984589253225	35.1194866397251	2.3	1.77	1.38195802675363	0.166984589253225	TRPM3	NA	NA
chr9	71222204	0.237874163559131	0.508107643328706	37.618131591162	2	1.05	0.661787148811005	0.508107643328706	TRPM3	NA	NA
chr9	71222313	0.414507415313312	0.233653415866186	27.1733343166299	2.5	1.27	1.19100043052961	0.233653415866186	TRPM3	NA	NA
chr9	71222417	0.254992995319035	0.477078548502065	30.6728249174304	2.1	0.994	0.711009177833091	0.477078548502065	TRPM3	NA	NA
chr9	71223429	0.385972562391078	0.270622500766498	13.8376539103739	1.8	0.632	1.10163013716315	0.270622500766498	TRPM3	NA	NA
chr9	71227875	0.227136116962651	0.527989446994873	29.21589064078	1.1	0.316	0.631078119480094	0.527989446994874	TRPM3	NA	NA
chr9	71230778	0.425148767309189	0.220642133445096	38.193398920231	1.8	0.789	1.22482242599453	0.220642133445096	TRPM3	NA	NA
chr9	71234991	0.227136116962651	0.527989446994873	29.21589064078	1.4	0.516	0.631078119480094	0.527989446994874	TRPM3	NA	NA
chr9	71240615	0.101491862254163	0.780259323605362	41.418420567091	1.6	1.07	0.278981107256328	0.780259323605362	TRPM3	NA	NA
chr9	71242497	0.27214574028376	0.446847694464163	34.9903844085696	2	0.816	0.760680885423141	0.446847694464163	TRPM3	NA	NA
chr9	71244071	0.283413527261886	0.427476614820534	33.5653338671754	1.9	0.738	0.793517092534802	0.427476614820534	TRPM3	NA	NA
chr9	71246627	0.482974478991422	0.157362183780649	14.0169900831013	1.8	0.919	1.41399904194569	0.157362183780649	TRPM3	NA	NA
chr9	71252750	0.165103927965327	0.648520283572764	16.8433911097963	1.8	1.03	0.455818800498433	0.648520283572764	TRPM3	NA	NA
chr9	71252828	0.290853806676498	0.414903919972786	28.8025160745072	2	1.25	0.815294213921723	0.414903919972786	TRPM3	NA	NA
chr9	71256742	0.360558731122531	0.306063312255929	9.32643238666856	1.6	0.699	1.02351732590559	0.306063312255929	TRPM3	NA	NA
chr9	71338127	0.641665785272808	0.0455094322681709	30.3580512687737	2.4	1.17	1.99991510067286	0.0455094322681708	TRPM3	NA	NA
chr9	71338216	0.379491165109522	0.279438073209433	16.2455453847433	2.5	1.27	1.08158252428395	0.279438073209433	TRPM3	NA	NA
chr9	71338324	0.14648691680512	0.686347929063589	20.591785736378	2.6	0.966	0.403816137074548	0.686347929063589	TRPM3	NA	NA
chr9	71338339	0.47678482185025	0.163536749966193	18.6706584316888	2.8	1.14	1.39327466115825	0.163536749966193	TRPM3	NA	NA
chr9	71338346	0.312907797494003	0.378687721206944	9.49688528701009	2.6	0.843	0.88031678681068	0.378687721206944	TRPM3	NA	NA
chr9	71338366	0.360558731122531	0.306063312255929	13.9910476847713	2.3	1.34	1.02351732590559	0.306063312255929	TRPM3	NA	NA
chr9	71338396	0.00899531754812747	0.980324334985964	15.476507561757	3	1.41	0.0246622889462537	0.980324334985964	TRPM3	NA	NA
chr9	71338472	0.374059828983947	0.286943517811366	18.5480914850073	1.9	0.738	1.06485065551191	0.286943517811366	TRPM3	NA	NA
chr9	71338518	0.491817113398968	0.148788674680122	17.90561411548	2.6	1.17	1.44382334062341	0.148788674680122	TRPM3	NA	NA
chr9	71338858	0.56680599703072	0.0875388303474066	30.7108183566366	2.1	0.994	1.7085257622621	0.0875388303474067	TRPM3	NA	NA
chr9	71338916	0.3239689778189	0.361131287240643	33.841964249812	2.5	1.27	0.913211556267627	0.361131287240643	TRPM3	NA	NA
chr9	71339659	0.52473492255852	0.119408930579262	31.5657763196943	2.1	1.29	1.55725931566514	0.119408930579262	TRPM3	NA	NA
chr9	71341496	0.136110899582162	0.707712395002488	32.2823676986745	2.2	1.14	0.374930177548989	0.707712395002488	TRPM3	NA	NA
chr9	71342036	0.194861641070906	0.589560282311961	13.4154636777411	2.6	1.17	0.539473347902975	0.589560282311961	TRPM3	NA	NA
chr9	71344177	0.63253203563561	0.0496994239120162	25.9467543788872	2.8	1.62	1.96254193011587	0.0496994239120161	TRPM3	NA	NA
chr9	71344247	0.507761910876834	0.134061189485228	20.7399811471175	2.9	1.29	1.49827741476684	0.134061189485228	TRPM3	NA	NA
chr9	71344270	0.170365091439199	0.637955876435322	10.5153488390138	3	1.49	0.470558741967094	0.637955876435322	TRPM3	NA	NA
chr9	71344314	0.393317710890994	0.260818447894431	11.3438412859738	2.8	1.4	1.12445877990369	0.260818447894431	TRPM3	NA	NA
chr9	71344473	0.227136116962651	0.527989446994874	9.73765635057197	3	1.25	0.631078119480092	0.527989446994874	TRPM3	NA	NA
chr9	71345587	0.57429936512427	0.0825093773641629	13.9806318683409	2.1	0.994	1.73630806839124	0.082509377364163	TRPM3	NA	NA
chr9	71346235	0.294064614552081	0.409532778419319	19.655399130707	2.2	1.03	0.824716118629582	0.409532778419319	TRPM3	NA	NA
chr9	71346457	0.188130220694349	0.602723885008744	17.1871007372721	2	0.943	0.520487432495359	0.602723885008744	TRPM3	NA	NA
chr9	71346859	0.392326020208216	0.262130525004438	18.397444431357	1.8	0.789	1.12136970732406	0.262130525004437	TRPM3	NA	NA
chr9	71346876	0.227136116962651	0.527989446994874	14.60794532039	1.7	0.949	0.631078119480092	0.527989446994874	TRPM3	NA	NA
chr9	71346992	0.46048708179898	0.180480091314825	21.3884833087978	2.4	1.07	1.33927829708288	0.180480091314825	TRPM3	NA	NA
chr9	71347615	0.175306222883194	0.628087198623822	25.4206765325491	2	0.667	0.484420886072524	0.628087198623823	TRPM3	NA	NA
chr9	71347629	0.179347996050745	0.620053946519983	31.4965101831996	1.9	0.994	0.495773892574168	0.620053946519983	TRPM3	NA	NA
chr9	71347689	0.360558731122531	0.306063312255929	13.9910476847713	2.1	1.1	1.02351732590559	0.306063312255929	TRPM3	NA	NA
chr9	71348183	0.118070304403116	0.745291753184022	17.4362219585058	2.5	0.85	0.324853761812327	0.745291753184022	TRPM3	NA	NA
chr9	71348639	0.33832162876255	0.338972847562942	14.1154580864412	2.2	1.23	0.956196738210488	0.338972847562942	TRPM3	NA	NA
chr9	71348672	0.374059828983947	0.286943517811366	18.5480914850073	2.7	1.34	1.06485065551191	0.286943517811366	TRPM3	NA	NA
chr9	71348689	0.389722705724617	0.265592137256748	38.594094087745	2.3	1.16	1.11327081416177	0.265592137256748	TRPM3	NA	NA
chr9	71348742	0.0786081069148506	0.829103384174918	19.9378626988218	2.5	1.27	0.215851652731115	0.829103384174918	TRPM3	NA	NA
chr9	71348798	0.0513485963796772	0.887970642218028	15.9866929404668	2.4	1.26	0.140872531735339	0.887970642218028	TRPM3	NA	NA
chr9	71349496	0.0800890665526729	0.825924593687915	31.0913890427234	2.2	1.03	0.219931384097058	0.825924593687914	TRPM3	NA	NA
chr9	71349508	0.211252472419809	0.557961946055151	29.3229458548568	2.7	1.06	0.585871387945804	0.557961946055151	TRPM3	NA	NA
chr9	71349579	0.385972562391078	0.2706225007665	5.53506156414954	2.6	1.17	1.10163013716315	0.2706225007665	TRPM3	NA	NA
chr9	71349656	0.648551115563343	0.0425119285169724	19.4061315780864	2.4	0.843	2.02847366418278	0.0425119285169724	TRPM3	NA	NA
chr9	71350443	0.103663666510948	0.775656901854288	37.9464875115384	2.3	1.06	0.284983344987613	0.775656901854288	TRPM3	NA	NA
chr9	71350476	0.285036352646757	0.42471938708834	30.4055339026512	2.3	1.25	0.798260410477532	0.424719387088341	TRPM3	NA	NA
chr9	71350897	0.33832162876255	0.338972847562941	18.8215518124607	2.2	1.55	0.956196738210488	0.338972847562941	TRPM3	NA	NA
chr9	71351310	0.360558731122531	0.306063312255929	27.9820953695426	2.2	1.03	1.02351732590559	0.30606331225593	TRPM3	NA	NA
chr9	71351333	0.33832162876255	0.338972847562942	9.40936436042168	2.3	1.16	0.956196738210488	0.338972847562942	TRPM3	NA	NA
chr9	71351467	0.425487884879787	0.220234456638987	15.4547630931573	2.4	1.07	1.22590492128916	0.220234456638987	TRPM3	NA	NA
chr9	71351914	0.33832162876255	0.338972847562942	9.40936436042168	2.2	1.14	0.956196738210488	0.338972847562942	TRPM3	NA	NA
chr9	71352024	0.696382079262132	0.025271886574829	12.5589390331285	2.2	1.14	2.23722119781899	0.0252718865748289	TRPM3	NA	NA
chr9	71352036	0.312907797494004	0.378687721206944	14.2467526057757	1.9	1.2	0.88031678681068	0.378687721206944	TRPM3	NA	NA
chr9	71352076	0.40185620693392	0.249671737552253	6.86777088132411	2	1.05	1.15114706675792	0.249671737552253	TRPM3	NA	NA
chr9	71352096	0.33832162876255	0.338972847562942	9.40936436042168	2.3	1.34	0.956196738210488	0.338972847562942	TRPM3	NA	NA
chr9	71352110	0.475578837157303	0.164756444665642	18.091242528371	2.3	1.06	1.38925097909357	0.164756444665642	TRPM3	NA	NA
chr9	71352154	0.138187707522733	0.703420951614872	9.90307016266751	2.4	1.35	0.380706626047438	0.703420951614872	TRPM3	NA	NA
chr9	71352536	0.622857343631144	0.054409507162223	17.925556699291	2.1	1.2	1.92356200703477	0.054409507162223	TRPM3	NA	NA
chr9	71352876	0.0190603734514255	0.958320577319424	19.9963666916157	2.2	1.32	0.0522611895092292	0.958320577319423	TRPM3	NA	NA
chr9	71352887	0.35774569701121	0.310129539197657	30.9712740761009	2.4	1.17	1.01495025813659	0.310129539197657	TRPM3	NA	NA
chr9	71352892	0.360558731122531	0.306063312255929	13.9910476847713	2.4	1.26	1.02351732590559	0.306063312255929	TRPM3	NA	NA
chr9	71353231	0.354625471469019	0.314672855821275	24.3923931959336	2.5	0.85	1.00546528826049	0.314672855821275	TRPM3	NA	NA
chr9	71353286	0.0584526197993057	0.87257087713432	20.1875899693916	2.8	1.14	0.160393795102031	0.87257087713432	TRPM3	NA	NA
chr9	71353354	0.0372813308421086	0.918560344485058	11.8055503868294	2.6	0.699	0.102247350398712	0.918560344485058	TRPM3	NA	NA
chr9	71353548	0.0071476400443097	0.984365336175023	19.9994891058927	1.5	0.527	0.0195963993629585	0.984365336175023	TRPM3	NA	NA
chr9	71354102	0.688193529591846	0.0278014719128576	24.0630137848672	1.8	0.422	2.20007644302214	0.0278014719128576	TRPM3	NA	NA
chr9	71354363	0.245678719005046	0.493857703717527	20.1783462675273	2.4	0.843	0.684186028245714	0.493857703717527	TRPM3	NA	NA
chr9	71354397	0.21905390094041	0.543158446325901	24.3388566454422	2.4	0.699	0.608043767113652	0.543158446325902	TRPM3	NA	NA
chr9	71354692	0.118604700127508	0.744171188896521	16.9572208393234	2	0.816	0.326334631602704	0.744171188896521	TRPM3	NA	NA
chr9	71354957	0.181984257841153	0.614833592418703	30.3182663311147	2.2	1.14	0.503185878308132	0.614833592418703	TRPM3	NA	NA
chr9	71355591	0.33832162876255	0.338972847562943	7.05772904322059	2.1	1.2	0.956196738210486	0.338972847562943	TRPM3	NA	NA
chr9	71355608	0.123892427434174	0.73310703883546	39.691826189773	2.1	0.994	0.340995407794289	0.73310703883546	TRPM3	NA	NA
chr9	71355778	0.146809057075981	0.685687740401657	30.4439131029707	2.3	0.675	0.404714013234092	0.685687740401657	TRPM3	NA	NA
chr9	71357511	0.146507027062892	0.686306709856445	16.8934879543825	2	0.816	0.40387218688383	0.686306709856445	TRPM3	NA	NA
chr9	71358034	0.353578722916832	0.316204776321425	28.1438393440433	2.6	1.71	1.00228746194417	0.316204776321425	TRPM3	NA	NA
chr9	71358825	0.393459276474126	0.260631442413938	16.8016449240176	2.4	0.843	1.12489992820325	0.260631442413938	TRPM3	NA	NA
chr9	71358969	0.33832162876255	0.338972847562942	9.40936436042168	2.5	1.08	0.956196738210488	0.338972847562942	TRPM3	NA	NA
chr9	71359229	0.48808861402142	0.152368247389166	27.4293227476619	2.3	1.25	1.43121625117681	0.152368247389166	TRPM3	NA	NA
chr9	71359300	0.138187707522735	0.703420951614871	7.42804542654329	2.2	1.03	0.380706626047439	0.703420951614871	TRPM3	NA	NA
chr9	71359312	0.0524160269913849	0.885654443613776	32.4553233941811	2.2	1.03	0.14380501377216	0.885654443613776	TRPM3	NA	NA
chr9	71360895	0.0490667552403208	0.892924510298896	36.0508760934425	2.2	1.03	0.134604592586613	0.892924510298896	TRPM3	NA	NA
chr9	71362979	0.201798560735265	0.576107060095975	31.8814829526391	2.3	1.16	0.559080092964004	0.576107060095975	TRPM3	NA	NA
chr9	71363479	0.0901609743158313	0.804368323684211	44.6087568887856	1.9	0.994	0.247697684332927	0.804368323684211	TRPM3	NA	NA
chr9	71363952	0.462123862566021	0.178733507913548	18.928425420776	2.1	0.994	1.34466479662429	0.178733507913548	TRPM3	NA	NA
chr9	71363980	0.360558731122531	0.306063312255929	13.9910476847713	1.6	0.699	1.02351732590559	0.306063312255929	TRPM3	NA	NA
chr9	71364160	0.330386755445393	0.351135469699182	37.7540615656741	2.3	0.675	0.93238911185407	0.351135469699182	TRPM3	NA	NA
chr9	71364229	0.0465385507550275	0.898417122692426	31.6043034641948	2.2	1.32	0.127661167152519	0.898417122692426	TRPM3	NA	NA
chr9	71364253	0.110807739390121	0.760562382858408	15.4285746723018	2.7	1.16	0.304742362190423	0.760562382858408	TRPM3	NA	NA
chr9	71365530	0.437270008676912	0.206338042688571	27.0734263426791	2.1	1.1	1.26369911560166	0.206338042688571	TRPM3	NA	NA
chr9	71366244	0.0524160269913661	0.885654443613776	13.3136729689607	1.8	1.14	0.14380501377216	0.885654443613776	TRPM3	NA	NA
chr9	71367868	0.175249544789365	0.628200102255415	44.3035820676897	1.5	0.707	0.484261772338931	0.628200102255415	TRPM3	NA	NA
chr9	71369543	0.430881700055522	0.213808111521212	28.8911662030316	1.4	0.699	1.24316208422936	0.213808111521212	TRPM3	NA	NA
chr9	71369566	0.312907797494003	0.378687721206944	9.49688528701009	1.8	0.789	0.88031678681068	0.378687721206944	TRPM3	NA	NA
chr9	71369606	0.258903406048337	0.47010941835559	14.488548268399	1.9	0.738	0.72230103232036	0.47010941835559	TRPM3	NA	NA
chr9	71369661	0.19862204692542	0.582253127596118	29.9416074598586	1.9	0.738	0.550096586860077	0.582253127596118	TRPM3	NA	NA
chr9	71369671	0.40185620693392	0.249671737552253	13.7355417626482	1.9	0.738	1.15114706675792	0.249671737552253	TRPM3	NA	NA
chr9	71369673	0.40185620693392	0.249671737552253	13.7355417626482	2	0.667	1.15114706675792	0.249671737552253	TRPM3	NA	NA
chr9	71369681	0.408209664751053	0.241552871533008	9.12796913318377	1.5	0.707	1.17111421312786	0.241552871533008	TRPM3	NA	NA
chr9	71369830	0.120591673388794	0.740008547304906	15.1639931628166	2.2	1.4	0.331842027594327	0.740008547304906	TRPM3	NA	NA
chr9	71370084	0.12353017516047	0.7338636365869	43.255133360876	1.9	0.994	0.33999056049672	0.7338636365869	TRPM3	NA	NA
chr9	71371260	0.0932627300130011	0.797753022071993	39.5833289196226	2	0.943	0.256256191608242	0.797753022071993	TRPM3	NA	NA
chr9	71373328	0.40555688672757	0.24492452937054	31.0726973444933	1.7	0.823	1.16276581762374	0.244924529370541	TRPM3	NA	NA
chr9	71374244	0.443801992943704	0.198858384258101	34.1889876469253	1.9	0.876	1.28481086623194	0.198858384258101	TRPM3	NA	NA
chr9	71376593	0.385945287534151	0.270659275868952	29.2636467245453	2.2	1.23	1.10154558570567	0.270659275868952	TRPM3	NA	NA
chr9	71376636	0.374287708619868	0.286626459000753	29.1709472544514	2.3	1.16	1.06555144340728	0.286626459000753	TRPM3	NA	NA
chr9	71377098	0.354168921055056	0.3153405401041	28.1526901941683	2.2	1.48	1.00407899282993	0.3153405401041	TRPM3	NA	NA
chr9	71379923	0.138187707522738	0.703420951614869	4.95302069041907	1.9	1.6	0.380706626047441	0.70342095161487	TRPM3	NA	NA
chr9	71393586	0.412869100715215	0.235694176317782	27.1651531589845	1.9	0.994	1.18581801306585	0.235694176317782	TRPM3	NA	NA
chr9	71393710	0.241096772639457	0.502202891460918	30.6899388435826	1.9	0.876	0.671027687484849	0.502202891460918	TRPM3	NA	NA
chr9	71393846	0.025014415157508	0.945315192836743	39.0390288753108	1.8	0.919	0.0685909875858692	0.945315192836743	TRPM3	NA	NA
chr9	71394023	0.169092856715912	0.640505232734905	36.2229463424364	2	1.05	0.466992515741644	0.640505232734905	TRPM3	NA	NA
chr9	71394813	0.274946668763555	0.441995730491255	34.8910319995783	2.3	1.34	0.768827484493781	0.441995730491255	TRPM3	NA	NA
chr9	71394977	0.227136116962651	0.527989446994874	14.60794532039	1.8	1.03	0.631078119480092	0.527989446994874	TRPM3	NA	NA
chr9	71395159	0.183456094469834	0.611925783874694	19.6605580938271	2.3	1.16	0.507326448474795	0.611925783874694	TRPM3	NA	NA
chr9	71395501	0.616688691296052	0.0575618951372137	31.4884818205793	1.6	0.699	1.89901962942795	0.0575618951372137	TRPM3	NA	NA
chr9	71398606	0.845050428917411	0.00208263982896096	16.6479313115807	1.8	0.789	3.07818728488433	0.00208263982896106	TRPM3	NA	NA
chr9	71398850	0.360558731122531	0.306063312255929	9.32643238666856	2.1	0.568	1.02351732590559	0.306063312255929	TRPM3	NA	NA
chr9	71399685	0.408209664751053	0.241552871533008	9.12796913318377	2	1.15	1.17111421312786	0.241552871533008	TRPM3	NA	NA
chr9	71399777	0.258903406048337	0.470109418355591	7.24427413419951	2.3	1.16	0.722301032320359	0.470109418355591	TRPM3	NA	NA
chr9	71399810	0.10833886493441	0.76577083820609	20.6938152588748	2.4	1.07	0.297911332731115	0.76577083820609	TRPM3	NA	NA
chr9	71399844	0.251909772134894	0.482605033448511	23.9374619884984	2.4	0.966	0.702118872961904	0.482605033448511	TRPM3	NA	NA
chr9	71399968	0.174791320857921	0.629113146117412	29.3844291019845	2.8	1.4	0.482975480500035	0.629113146117412	TRPM3	NA	NA
chr9	71400101	0.312907797494003	0.378687721206945	28.4935052115514	2.9	1.91	0.880316786810679	0.378687721206945	TRPM3	NA	NA
chr9	71400151	0.221495102511416	0.538558540075206	19.2301691564103	2.9	1.85	0.614994216200973	0.538558540075206	TRPM3	NA	NA
chr9	71400205	0.367952634137443	0.295510847008837	14.0800284904525	2.6	1.78	1.04610870415102	0.295510847008837	TRPM3	NA	NA
chr9	71401550	0.40185620693392	0.249671737552253	13.7355417626482	1.9	0.876	1.15114706675792	0.249671737552253	TRPM3	NA	NA
chr9	71401658	0.258903406048337	0.47010941835559	9.65806627571479	2.1	0.876	0.722301032320361	0.47010941835559	TRPM3	NA	NA
chr9	71402055	0.239112709419953	0.505834838723188	28.995773300932	2.1	0.994	0.665337205620314	0.505834838723188	TRPM3	NA	NA
chr9	71402098	0.116791251049119	0.747975519975122	20.937053699481	1.9	0.876	0.321309945891857	0.747975519975122	TRPM3	NA	NA
chr9	71402205	0.099456472819802	0.784578248168355	44.4996272008946	1.8	0.789	0.273357722400542	0.784578248168355	TRPM3	NA	NA
chr9	71403644	0.307685034963494	0.387119953622058	30.2560635492063	2.4	1.51	0.864852131703269	0.387119953622058	TRPM3	NA	NA
chr9	71403700	0.00392568178604221	0.991412703432424	39.449030617574	2.4	1.9	0.0107627879751168	0.991412703432424	TRPM3	NA	NA
chr9	71404107	0.229845831143641	0.522942719745952	24.0178949774174	2.3	1.42	0.638815874913742	0.522942719745952	TRPM3	NA	NA
chr9	71406057	0.257315041594053	0.472934772976185	38.6531027343359	1.5	0.527	0.717712177873764	0.472934772976185	TRPM3	NA	NA
chr9	71406071	0.545355199677081	0.103007654899499	33.1770411048763	1.7	0.949	1.63044417416203	0.103007654899499	TRPM3	NA	NA
chr9	71406207	0.312907797494003	0.378687721206945	28.4935052115514	1.6	0.699	0.880316786810679	0.378687721206945	TRPM3	NA	NA
chr9	71407121	0.427742299953434	0.217535219244298	28.6730361683366	2.2	1.32	1.23310868062513	0.217535219244298	TRPM3	NA	NA
chr9	71407160	0.438323525617793	0.205120842245512	14.3880966345643	2.2	1.32	1.26709634519714	0.205120842245512	TRPM3	NA	NA
chr9	71407694	0.0834534338336367	0.818711705110428	44.0988788991886	1.6	0.699	0.229202274152496	0.818711705110428	TRPM3	NA	NA
chr9	71407936	0.482974478991422	0.157362183780649	28.0339801662026	1.6	0.843	1.41399904194569	0.157362183780648	TRPM3	NA	NA
chr9	71408217	0.138187707522736	0.70342095161487	5.94243634123463	2	1.41	0.380706626047441	0.70342095161487	TRPM3	NA	NA
chr9	71408295	0.346254531757737	0.327032391546957	28.2417721302814	1.9	1.2	0.980108849084477	0.327032391546957	TRPM3	NA	NA
chr9	71408621	0.23354390780688	0.516087310973803	40.9982304334186	2.4	2.12	0.64938847573502	0.516087310973803	TRPM3	NA	NA
chr9	71408647	0.462690057382735	0.178131669916871	15.1397806942668	2.1	1.85	1.34652994460962	0.178131669916871	TRPM3	NA	NA
chr9	71408772	0.476247450135959	0.164079559369097	29.5864444204869	2.5	2.07	1.39148119106426	0.164079559369097	TRPM3	NA	NA
chr9	71408861	0.138187707522734	0.703420951614872	11.8848726824693	1.7	1.25	0.380706626047438	0.703420951614872	TRPM3	NA	NA
chr9	71409175	0.258903406048337	0.47010941835559	9.65806627571479	2.1	1.29	0.722301032320361	0.47010941835559	TRPM3	NA	NA
chr9	71409204	0.261208077235729	0.466023187662045	30.9041194486509	1.8	1.32	0.72896481139071	0.466023187662045	TRPM3	NA	NA
chr9	71410842	0.432347997265473	0.212079979968581	35.5954981937329	2.5	1.51	1.24786641966975	0.212079979968581	TRPM3	NA	NA
chr9	71410870	0.115970764420576	0.749698387733315	20.6758841589906	2.9	1.66	0.31903708966503	0.749698387733315	TRPM3	NA	NA
chr9	71410965	0.279430639942162	0.434278715657514	27.9590511401102	3.3	1.42	0.781890862222246	0.434278715657514	TRPM3	NA	NA
chr9	71411096	0.379024425607131	0.280078829348898	19.0302567922191	3.3	1.42	1.08014227419837	0.280078829348898	TRPM3	NA	NA
chr9	71414346	0.437576489675575	0.205983514353369	27.2139828333258	2.8	1.32	1.26468710474686	0.205983514353369	TRPM3	NA	NA
chr9	71422432	0.0567068369560752	0.876351916214547	31.6704000090613	2.7	2.06	0.155595444190617	0.876351916214547	TRPM3	NA	NA
chr9	71422546	0.197751374558392	0.583941996722503	19.6050441862319	2.2	1.4	0.547635808443554	0.583941996722503	TRPM3	NA	NA
chr9	71422648	0.35890199269422	0.308454694376531	29.6079370788014	2.6	1.65	1.01846990812199	0.308454694376531	TRPM3	NA	NA
chr9	71424296	0.0190603734514193	0.958320577319424	13.329578036631	2.4	1.17	0.0522611895092287	0.958320577319424	TRPM3	NA	NA
chr9	71426160	0.0137311152809472	0.969968847929273	41.6294750262715	1.8	1.14	0.0376473586415026	0.969968847929273	TRPM3	NA	NA
chr9	71505450	0.0846853245299403	0.816073679283827	24.008625657457	1.8	0.919	0.232597872787471	0.816073679283827	NA	NA	NA
chr9	71507745	0.287347554063759	0.420806952106571	29.8414188265766	2.2	1.48	0.805022056159898	0.420806952106571	NA	NA	NA
chr9	71507796	0.298734664740771	0.401779901697662	38.7654375523148	2.1	1.29	0.838446644740177	0.401779901697662	NA	NA	NA
chr9	71515771	0.238007424994108	0.507862895802542	30.7564337410686	1.8	1.14	0.662169036297529	0.507862895802542	NA	NA	NA
chr9	71516149	0.156624828996878	0.665665048358706	19.9068868565646	1.9	0.876	0.432105072229422	0.665665048358706	NA	NA	NA
chr9	71517960	0.505349244728588	0.136229471770376	26.3622976473	2	1.56	1.48998008738958	0.136229471770376	NA	NA	NA
chr9	71517969	0.145587558779924	0.688192067763546	8.12730024303769	2.4	1.84	0.401309774877594	0.688192067763546	NA	NA	NA
chr9	71517996	0.408209664751058	0.241552871533008	27.3866460641577	2.4	1.84	1.17111421312786	0.241552871533008	NA	NA	NA
chr9	71518007	0.33832162876255	0.338972847562943	7.05772904322059	2.3	1.57	0.956196738210486	0.338972847562943	NA	NA	NA
chr9	71518712	0.111043679065859	0.760065083106816	31.5251851241837	2.2	0.919	0.305395323472015	0.760065083106816	NA	NA	NA
chr9	71518913	0.204785512194522	0.570350195794576	38.2237556361188	1.8	1.03	0.567535822374885	0.570350195794576	NA	NA	NA
chr9	71528325	0.114728786351765	0.75230820353866	32.2853976903066	1.8	0.919	0.315597278624246	0.75230820353866	NA	NA	NA
chr9	71531143	0.371583094383639	0.290401661263403	38.652659146563	1.5	0.707	1.05724089282498	0.290401661263403	NA	NA	NA
chr9	71570589	0.33832162876255	0.338972847562942	14.1154580864412	1.6	0.699	0.956196738210488	0.338972847562942	NA	NA	NA
chr9	71591257	0.39269499456211	0.261641922158393	29.4436232521813	1.8	1.14	1.12251879177155	0.261641922158393	NA	NA	NA
chr9	71595878	0.401856206933921	0.249671737552253	9.1561121389813	1.5	0.707	1.15114706675792	0.249671737552253	NA	NA	NA
chr9	71595890	0.360558731122531	0.306063312255929	27.9820953695426	1.4	0.699	1.02351732590559	0.30606331225593	NA	NA	NA
chr9	71595896	0.360558731122531	0.306063312255929	27.9820953695426	1.6	0.966	1.02351732590559	0.30606331225593	NA	NA	NA
chr9	71595933	0.258903406048336	0.470109418355589	28.977096536798	1.4	0.699	0.722301032320362	0.470109418355589	NA	NA	NA
chr9	71597606	0.233370223044492	0.516408448711744	21.5027497722762	2.1	1.29	0.648891593586554	0.516408448711744	NA	NA	NA
chr9	71597615	0.40185620693392	0.249671737552253	6.86777088132411	1.6	1.07	1.15114706675792	0.249671737552253	NA	NA	NA
chr9	71597661	0.0286788870629846	0.937316507338134	33.3266189569937	2.2	1.23	0.0786430968547323	0.937316507338134	NA	NA	NA
chr9	71598334	0.52306782514051	0.120801672412616	34.3569509960068	1.6	0.516	1.5514174652333	0.120801672412616	NA	NA	NA
chr9	71600559	0.149580693801661	0.680015545423587	15.8277150628483	2.4	1.35	0.412441916399289	0.680015545423587	NA	NA	NA
chr9	71601384	0.557392734614138	0.0941298535183255	13.2904681340083	2.5	1.27	1.67400379498549	0.0941298535183255	NA	NA	NA
chr9	71601528	0.0736740730664916	0.839709886397904	15.9643073309785	3.4	1.71	0.202264582977233	0.839709886397904	NA	NA	NA
chr9	71601743	0.360558731122531	0.306063312255928	6.99552384238566	2.9	1.37	1.02351732590559	0.306063312255928	NA	NA	NA
chr9	71601793	0.400405491539518	0.251546568568805	10.1481286202139	2.7	1.25	1.14660098653332	0.251546568568805	NA	NA	NA
chr9	71601825	0.312907797494004	0.378687721206944	14.2467526057757	2.1	0.994	0.88031678681068	0.378687721206944	NA	NA	NA
chr9	71601882	0.35757743978532	0.310373650607506	18.8230235260866	2.7	1.25	1.01443831256315	0.310373650607506	NA	NA	NA
chr9	71601890	0.360558731122531	0.306063312255929	13.9910476847713	2.2	1.14	1.02351732590559	0.306063312255929	NA	NA	NA
chr9	71601941	0.138187707522733	0.703420951614872	9.90307016266751	2.4	0.843	0.380706626047438	0.703420951614872	NA	NA	NA
chr9	71602043	0.392326020208216	0.262130525004438	27.5947869076901	2.1	1.1	1.12136970732406	0.262130525004437	NA	NA	NA
chr9	71603138	0.555742532881428	0.0953169105802647	18.7949041850104	2.6	0.966	1.6679940366894	0.0953169105802647	NA	NA	NA
chr9	71603472	0.0190603734514164	0.958320577319424	13.329578036631	2.6	0.966	0.0522611895092287	0.958320577319424	NA	NA	NA
chr9	71604289	0.0799686500110394	0.82618297607315	38.6057965015193	2.8	1.4	0.219599634520262	0.82618297607315	NA	NA	NA
chr9	71605343	0.0524388747325159	0.885604875174365	25.7986492755469	2.6	1.07	0.143867784580916	0.885604875174365	NA	NA	NA
chr9	71605806	0.258903406048337	0.47010941835559	9.65806627571479	2.4	1.26	0.722301032320361	0.47010941835559	NA	NA	NA
chr9	71606001	0.138187707522736	0.70342095161487	5.94243634123463	2.8	1.4	0.380706626047441	0.70342095161487	NA	NA	NA
chr9	71606542	0.246446029355305	0.492466006792559	20.1742913402439	2.7	1.57	0.68639190655653	0.492466006792559	NA	NA	NA
chr9	71606634	0.118558543210041	0.744267957439614	8.47938428420874	3.2	1.62	0.326206719976701	0.744267957439614	NA	NA	NA
chr9	71606782	0.227136116962651	0.527989446994874	9.73765635057197	2.3	0.949	0.631078119480092	0.527989446994874	NA	NA	NA
chr9	71607077	0.385972562391078	0.270622500766499	9.22418009665521	2.3	0.823	1.10163013716315	0.270622500766499	NA	NA	NA
chr9	71607639	0.14460694319681	0.69020451272485	39.0942152590335	2.1	1.45	0.398577541230913	0.69020451272485	NA	NA	NA
chr9	71607659	0.393569981728504	0.260485254361168	29.8735404492542	2.2	1.23	1.12524494019254	0.260485254361168	NA	NA	NA
chr9	71608382	0.454176420379483	0.187308221227267	26.16705592448	2.8	1.48	1.31858401317495	0.187308221227267	NA	NA	NA
chr9	71608410	0.00476509336264376	0.98957659494594	13.3318486401798	2.7	1.16	0.0130641725197625	0.98957659494594	NA	NA	NA
chr9	71608601	0.401856206933921	0.249671737552254	5.49421670505929	3.1	1.66	1.15114706675792	0.249671737552254	NA	NA	NA
chr9	71609035	0.231208740181077	0.520411859377048	12.1866102192547	3.1	1.2	0.642710665141194	0.520411859377048	NA	NA	NA
chr9	71609089	0.157140572820971	0.664618127017097	16.9425605981019	2.7	0.949	0.433546038925962	0.664618127017097	NA	NA	NA
chr9	71609209	0.40185620693392	0.249671737552253	6.86777088132411	2.4	1.35	1.15114706675792	0.249671737552253	NA	NA	NA
chr9	71609239	0.312907797494003	0.378687721206944	7.12337630288785	3	1.15	0.880316786810681	0.378687721206944	NA	NA	NA
chr9	71609946	0.311956845597745	0.380216285321128	24.9872309612714	2.9	1.29	0.877497851475107	0.380216285321128	NA	NA	NA
chr9	71610282	0.40634482386072	0.243920336443093	21.590292259636	2.6	1.51	1.16524376116346	0.243920336443094	NA	NA	NA
chr9	71610447	0.360558731122531	0.306063312255928	6.99552384238566	2.5	1.43	1.02351732590559	0.306063312255928	NA	NA	NA
chr9	71611080	0.207328963089202	0.565465447889117	25.8933048238156	3	1.33	0.574742517444814	0.565465447889117	NA	NA	NA
chr9	71611940	0.0935741021317002	0.797089572979912	38.3148824317398	2.3	1.42	0.257115551090912	0.797089572979913	NA	NA	NA
chr9	71612071	0.525223807558577	0.119002408515363	11.0729367880621	3	1.33	1.55897453039005	0.119002408515363	NA	NA	NA
chr9	71612281	0.385972562391078	0.270622500766499	6.91882695518693	2.9	1.45	1.10163013716315	0.270622500766499	NA	NA	NA
chr9	71612293	0.100467073834831	0.782433168987976	11.753990093187	2.6	1.43	0.276149595982338	0.782433168987976	NA	NA	NA
chr9	71612474	0.157022519363933	0.664857720696518	15.8092340629054	3.2	1.48	0.433216186474752	0.664857720696518	NA	NA	NA
chr9	71612548	0.330852472571532	0.350415604850014	29.9349711107596	3.1	1.45	0.933783456582148	0.350415604850014	NA	NA	NA
chr9	71612943	0.564900227695565	0.088848561159244	31.3173548772095	2.8	1.4	1.70150307359732	0.088848561159244	NA	NA	NA
chr9	71613278	0.119260425853244	0.742796800658543	29.7692716852449	3.3	1.77	0.328151917767837	0.742796800658543	NA	NA	NA
chr9	71613300	0.258903406048337	0.47010941835559	14.488548268399	3.2	1.62	0.72230103232036	0.47010941835559	NA	NA	NA
chr9	71614123	0.306618865410949	0.38885242664297	12.7945945582976	3.1	1.97	0.861700361460992	0.38885242664297	NA	NA	NA
chr9	71614154	0.392326020208216	0.262130525004437	9.19734247633311	3.1	1.37	1.12136970732406	0.262130525004437	NA	NA	NA
chr9	71614532	0.0619197845693032	0.865068599261643	18.2353518362372	3.4	1.71	0.169925661984556	0.865068599261643	NA	NA	NA
chr9	71614764	0.0954959249916986	0.792997296316216	36.7709105492287	2.7	1.64	0.262420465361573	0.792997296316216	NA	NA	NA
chr9	71614822	0.354581559562971	0.314737042770092	21.4241162419688	2.3	1.25	1.00533193463512	0.314737042770092	NA	NA	NA
chr9	71615383	0.258903406048336	0.470109418355589	28.977096536798	2.4	0.966	0.722301032320362	0.470109418355589	NA	NA	NA
chr9	71615949	0.296476791034268	0.405519444275274	28.5275756842269	2.3	1.42	0.831804250584985	0.405519444275273	NA	NA	NA
chr9	71617398	0.408209664751054	0.241552871533008	13.6933230320789	3.2	1.81	1.17111421312786	0.241552871533008	NA	NA	NA
chr9	71617530	0.0166778267699559	0.963527399919604	19.997218307497	3	2.16	0.04572755643346	0.963527399919604	NA	NA	NA
chr9	71618118	0.138187707522744	0.703420951614863	3.71402271327164	3.7	1.95	0.380706626047449	0.703420951614863	NA	NA	NA
chr9	71618773	0.417297560486608	0.230200938826328	27.1366364084114	2.7	1.77	1.19984140848329	0.230200938826328	NA	NA	NA
chr9	71618779	0.144536178238281	0.690349806237549	22.6722821727245	2.4	1.07	0.398380396128085	0.690349806237549	NA	NA	NA
chr9	71619355	0.368641927744211	0.294537131874065	30.2074974855439	2.5	1.43	1.04822027380052	0.294537131874065	NA	NA	NA
chr9	71619996	0.296928839934634	0.404769426663038	15.2858520830166	2.1	0.994	0.833133527353225	0.404769426663038	NA	NA	NA
chr9	71620062	0.118057264392933	0.745319101920301	19.3001853961483	2.6	1.17	0.324817628298724	0.745319101920301	NA	NA	NA
chr9	71620433	0.468090827866879	0.172451328616672	14.1457878120005	2.1	1.37	1.36436941584912	0.172451328616672	NA	NA	NA
chr9	71620795	0.408209664751053	0.241552871533008	9.12796913318377	2.2	1.48	1.17111421312786	0.241552871533008	NA	NA	NA
chr9	71621271	0.227136116962651	0.527989446994874	14.60794532039	2.1	1.37	0.631078119480092	0.527989446994874	NA	NA	NA
chr9	71621358	0.503481273783452	0.13792293328306	27.8824559148671	2.4	1.96	1.48357037601991	0.13792293328306	NA	NA	NA
chr9	71621456	0.5050998964624	0.136454782922202	11.5063277449005	2.2	1.62	1.48912375712585	0.136454782922202	NA	NA	NA
chr9	71622504	0.044013487029444	0.903906791843847	14.1518021375425	2.4	0.966	0.120727606821401	0.903906791843847	NA	NA	NA
chr9	71622523	0.234363774229844	0.514572520157522	17.8219652255271	2.3	0.949	0.651734410481156	0.514572520157522	NA	NA	NA
chr9	71623083	0.549950909051866	0.0995582929351372	13.3696750855607	2.2	1.32	1.64699879781842	0.0995582929351373	NA	NA	NA
chr9	71623178	0.469122963413422	0.171378206246565	34.9553311923396	2.5	1.72	1.36778876241955	0.171378206246565	NA	NA	NA
chr9	71623649	0.0047650933629458	0.989576594945939	13.3318486401798	2.8	1.32	0.0130641725197628	0.989576594945939	NA	NA	NA
chr9	71624374	0.628171923922146	0.0517870877334095	18.3514293317125	2.7	1.64	1.94489939620425	0.0517870877334095	NA	NA	NA
chr9	71624384	0.240523451834137	0.50325125752005	28.9537937268479	2.7	2.06	0.669382898991873	0.50325125752005	NA	NA	NA
chr9	71624442	0.294773230717549	0.408351847713568	7.84981873701789	2.6	1.9	0.82679749923284	0.408351847713569	NA	NA	NA
chr9	71624539	0.296894203986602	0.404826869532942	10.1901859664857	2.3	1.64	0.833031667737694	0.404826869532942	NA	NA	NA
chr9	71804937	0.401856206933921	0.249671737552253	27.4710835252964	1.3	0.949	1.15114706675792	0.249671737552253	CEMIP2	NA	NA
chr9	71804939	0.401856206933921	0.249671737552253	27.4710835252964	1.3	0.949	1.15114706675792	0.249671737552253	CEMIP2	NA	NA
chr9	71804949	0.366040505001035	0.29822094860934	28.0147372557391	1.3	0.949	1.04025606850569	0.29822094860934	CEMIP2	NA	NA
chr9	71805040	0.258903406048336	0.470109418355589	28.977096536798	1.3	0.949	0.722301032320362	0.470109418355589	CEMIP2	NA	NA
chr9	71806669	0.134724267915651	0.710581820954891	21.1496751044474	1.7	0.823	0.371074798583765	0.710581820954891	CEMIP2	NA	NA
chr9	71806817	0.570804542957009	0.0848312587779248	25.4181040803076	1.9	0.994	1.72331675871996	0.0848312587779247	CEMIP2	NA	NA
chr9	71806936	0.138187707522731	0.703420951614873	9.90307016266751	1.3	0.675	0.380706626047436	0.703420951614873	CEMIP2	NA	NA
chr9	71817194	0.40185620693392	0.249671737552253	13.7355417626482	1.4	0.516	1.15114706675792	0.249671737552253	NA	NA	NA
chr9	71817261	0.224692479340676	0.53255750696151	31.6689660752435	1.9	0.994	0.624106710875697	0.53255750696151	NA	NA	NA
chr9	71824379	0.43946133110185	0.203810938313678	39.1543114239768	1.4	0.516	1.27076872426219	0.203810938313678	NA	NA	NA
chr9	71907507	0.124765613899395	0.731284158705579	44.6484912067157	1.8	1.03	0.34341781556054	0.731284158705579	ABHD17B	NA	NA
chr9	71907672	0.243332709319548	0.498123121992576	29.6320328387217	1.7	0.949	0.67744584047242	0.498123121992576	ABHD17B	NA	NA
chr9	71907699	0.228716291175421	0.525044035013727	30.8805306952099	1.8	1.03	0.635589469315827	0.525044035013727	ABHD17B	NA	NA
chr9	71974432	0.312907797494003	0.378687721206945	28.4935052115514	1.5	0.707	0.880316786810679	0.378687721206945	C9orf85	NA	NA
chr9	71974502	0.385972562391078	0.270622500766498	27.6753078207477	1.5	0.707	1.10163013716315	0.270622500766498	C9orf85	NA	NA
chr9	71974697	0.227136116962651	0.527989446994873	29.21589064078	1.8	0.919	0.631078119480094	0.527989446994874	C9orf85	NA	NA
chr9	71975570	0.33832162876255	0.338972847562943	7.05772904322059	1.6	1.07	0.956196738210486	0.338972847562943	C9orf85	NA	NA
chr9	71977359	0.306682585271137	0.388748779433498	28.6533309390303	2	1.15	0.861888678923011	0.388748779433498	C9orf85	NA	NA
chr9	71980116	0.227538692297941	0.527238417857703	29.3143299864338	2	1.33	0.632227212670052	0.527238417857703	C9orf85	NA	NA
chr9	71980174	0.33832162876255	0.338972847562943	7.05772904322059	2	1.15	0.956196738210486	0.338972847562943	C9orf85	NA	NA
chr9	71981038	0.312907797494003	0.378687721206945	28.4935052115514	1.8	0.789	0.880316786810679	0.378687721206945	C9orf85	NA	NA
chr9	71983703	0.238056007190362	0.507773682174416	16.9964837714877	2.6	0.843	0.662308263225507	0.507773682174416	C9orf85	NA	NA
chr9	71986291	0.258903406048336	0.470109418355589	28.977096536798	1.7	1.25	0.722301032320362	0.470109418355589	NA	NA	NA
chr9	71986583	0.430881700055522	0.213808111521212	28.8911662030316	1.8	1.55	1.24316208422936	0.213808111521212	NA	NA	NA
chr9	71986652	0.312907797494003	0.378687721206944	9.49688528701009	1.8	1.03	0.88031678681068	0.378687721206944	NA	NA	NA
chr9	71988945	0.360558731122531	0.306063312255929	13.9910476847713	2.5	1.58	1.02351732590559	0.306063312255929	NA	NA	NA
chr9	71988948	0.193069440654809	0.593054665561286	15.2320888275884	2.5	1.27	0.534414678718206	0.593054665561286	NA	NA	NA
chr9	71989002	0.342297337109076	0.332961142720814	28.2854553266963	2.8	1.4	0.968166659963181	0.332961142720814	NA	NA	NA
chr9	71989129	0.33832162876255	0.338972847562943	7.05772904322059	2.6	1.26	0.956196738210486	0.338972847562943	NA	NA	NA
chr9	71991728	0.33832162876255	0.338972847562942	9.40936436042168	1.8	0.789	0.956196738210488	0.338972847562942	NA	NA	NA
chr9	71991812	0.290224804454609	0.415960005131291	33.4939574928043	1.4	0.699	0.813450169419804	0.415960005131291	NA	NA	NA
chr9	71992294	0.40185620693392	0.249671737552253	6.86777088132411	1.5	0.972	1.15114706675792	0.249671737552253	NA	NA	NA
chr9	71995495	0.385972562391078	0.270622500766498	13.8376539103739	1.6	0.966	1.10163013716315	0.270622500766498	NA	NA	NA
chr9	71995536	0.258903406048336	0.470109418355589	28.977096536798	1.7	0.949	0.722301032320362	0.470109418355589	NA	NA	NA
chr9	71995558	0.258903406048336	0.470109418355589	28.977096536798	1.6	0.699	0.722301032320362	0.470109418355589	NA	NA	NA
chr9	71998270	0.312907797494003	0.378687721206944	9.49688528701009	1.9	0.994	0.88031678681068	0.378687721206944	NA	NA	NA
chr9	72007569	0.40185620693392	0.249671737552253	13.7355417626482	1.5	0.972	1.15114706675792	0.249671737552253	NA	NA	NA
chr9	72007610	0.33832162876255	0.338972847562941	28.2309161728823	1.6	1.07	0.956196738210488	0.338972847562941	NA	NA	NA
chr9	72045825	0.622857343631144	0.0544095071622228	35.851113398582	1.4	0.699	1.92356200703478	0.0544095071622228	NA	NA	NA
chr9	72049082	0.505099896462399	0.136454782922203	34.5224354782492	1.5	0.972	1.48912375712585	0.136454782922202	NA	NA	NA
chr9	72049098	0.00818600811852807	0.982094307146474	32.0145484741369	1.3	0.675	0.0224433419814275	0.982094307146474	NA	NA	NA
chr9	72049198	0.562547283646826	0.0904828364771655	37.8871371667128	1.3	0.675	1.69285622997465	0.0904828364771655	NA	NA	NA
chr9	72074748	0.413201667321666	0.235279106098988	31.8723840981527	2.2	1.32	1.18686948340456	0.235279106098988	NA	NA	NA
chr9	72075383	0.189753369345127	0.59954009839142	35.2947702303465	2.8	1.62	0.52506198981891	0.59954009839142	NA	NA	NA
chr9	72075465	0.349042327299212	0.322888737260196	20.7347488819991	2.3	1.06	0.988539013894829	0.322888737260196	NA	NA	NA
chr9	72078867	0.311803413435318	0.380463195631217	27.9217204727787	3	1.33	0.877043160379084	0.380463195631217	NA	NA	NA
chr9	72079384	0.168594458074352	0.641504869754023	28.2261886152923	3	1.41	0.465595772202328	0.641504869754023	NA	NA	NA
chr9	72079819	0.0809215934543605	0.824138621659225	18.8400778231916	3.2	1.81	0.222225143612951	0.824138621659225	NA	NA	NA
chr9	72080124	0.755978280794041	0.0114160614490197	18.3351946596185	3.7	2.06	2.52969838902446	0.0114160614490197	NA	NA	NA
chr9	72081044	0.751437433502465	0.0122165045349358	20.1817423854997	2.7	1.49	2.50582795904613	0.0122165045349358	NA	NA	NA
chr9	72082188	0.346627109967861	0.326477021987727	25.4020498654895	2.8	1.4	0.98123468793093	0.326477021987727	NA	NA	NA
chr9	72082214	0.0479536641003741	0.895342247220801	36.9446655090136	3	1.33	0.131547457302606	0.895342247220801	NA	NA	NA
chr9	72082282	0.430548569166062	0.21420185320394	10.6627176558195	2.4	1.07	1.24209407819721	0.21420185320394	NA	NA	NA
chr9	72082636	0.32133913076125	0.365267934743374	24.2463106657783	3.1	1.2	0.90537277325493	0.365267934743374	NA	NA	NA
chr9	72082769	0.162632010554514	0.65350358483048	20.957533655253	3.2	1.23	0.448900292818171	0.65350358483048	NA	NA	NA
chr9	72083720	0.117257867462606	0.746996160592956	16.0824195284129	3.5	1.27	0.322602684262899	0.746996160592956	NA	NA	NA
chr9	72083962	0.426577966984859	0.218926911012869	17.5790016724424	2.6	0.966	1.22938654905803	0.218926911012869	NA	NA	NA
chr9	72083991	0.311048914806326	0.38167851259287	16.985807837251	2.7	0.949	0.874807762967899	0.38167851259287	NA	NA	NA
chr9	72084016	0.420384694940312	0.226414862692396	18.6592560711821	3.4	1.65	1.20964572981114	0.226414862692397	NA	NA	NA
chr9	72084198	0.158017890873075	0.662838436752446	19.2803091125385	3.3	1.42	0.435997647019614	0.662838436752446	NA	NA	NA
chr9	72084238	0.543850726130766	0.104153046648146	17.9819443127165	3.1	1.29	1.62504464371114	0.104153046648146	NA	NA	NA
chr9	72084300	0.086145828136728	0.81294824753201	12.8613091891953	2.4	1.17	0.2366243248595	0.81294824753201	NA	NA	NA
chr9	72084335	0.844055814455994	0.00213392900238511	15.0517594657088	3.3	1.49	3.07093038140017	0.00213392900238518	NA	NA	NA
chr9	72084423	0.113243437318942	0.755432392311485	22.1981425080696	3	1.15	0.311484410705543	0.755432392311485	NA	NA	NA
chr9	72085284	0.258903406048335	0.470109418355596	3.62213706709976	3.6	2.01	0.72230103232035	0.470109418355596	NA	NA	NA
chr9	72085541	0.822629516739092	0.00347489312238455	20.8482478108593	3.2	1.62	2.9222707623021	0.00347489312238447	NA	NA	NA
chr9	72087437	0.247470451568433	0.490610596895356	17.7072692770286	3.3	1.49	0.689337988924273	0.490610596895356	NA	NA	NA
chr9	72088369	0.21195389814718	0.556624594738507	22.8146142254793	3.9	1.1	0.587862491215133	0.556624594738507	NA	NA	NA
chr9	72088385	0.0596347389451162	0.870011942618654	9.05303784114346	4.3	1.25	0.16364331660071	0.870011942618654	NA	NA	NA
chr9	72088413	0.21232909001564	0.55590975924996	28.9074694305877	4	1.33	0.588927723556253	0.55590975924996	NA	NA	NA
chr9	72088427	0.408209664751052	0.241552871533007	6.84666151603943	3.8	1.23	1.17111421312786	0.241552871533008	NA	NA	NA
chr9	72088474	0.742405943965998	0.0139240552367822	9.47448604118699	4.3	0.949	2.45921667717686	0.0139240552367821	NA	NA	NA
chr9	72088539	0.223194369905098	0.535365885063988	14.3339435623976	4.2	0.919	0.61983581729724	0.535365885063988	NA	NA	NA
chr9	72088595	0.33832162876255	0.338972847562942	9.40936436042168	4.1	1.1	0.956196738210488	0.338972847562942	NA	NA	NA
chr9	72088603	0.385972562391078	0.270622500766499	9.22418009665521	4.3	1.06	1.10163013716315	0.270622500766499	NA	NA	NA
chr9	72088633	0.401856206933921	0.249671737552254	5.49421670505929	4.2	1.03	1.15114706675792	0.249671737552254	NA	NA	NA
chr9	72089069	0.419787970823492	0.227143910353248	10.7224337584868	3.2	1.81	1.20774877544081	0.227143910353248	NA	NA	NA
chr9	72089468	0.33832162876255	0.338972847562942	14.1154580864412	3.3	1.83	0.956196738210488	0.338972847562942	NA	NA	NA
chr9	72089912	0.223710627472813	0.534397429083905	26.6252293987292	3.2	1.48	0.621307334088472	0.534397429083905	NA	NA	NA
chr9	72090199	0.490937528177402	0.149628474511608	30.1863369055488	3.3	1.77	1.44084500932081	0.149628474511608	NA	NA	NA
chr9	72091695	0.181213847589533	0.616357570882905	25.4064753591762	2.5	0.972	0.501019256207648	0.616357570882905	NA	NA	NA
chr9	72091744	0.511235516870784	0.130976950498711	23.0976620784869	2.5	0.707	1.51026056286309	0.130976950498711	NA	NA	NA
chr9	72091814	0.558797140136791	0.0931270646081123	10.7910952470903	3.2	1.4	1.67912818326428	0.0931270646081122	NA	NA	NA
chr9	72092012	0.0667113070799408	0.854716734442909	9.97772319473579	3.5	1.58	0.183103595788255	0.854716734442909	NA	NA	NA
chr9	72092040	0.198621736308341	0.582253729784589	11.5783884366616	3.5	1.78	0.550095708844172	0.582253729784589	NA	NA	NA
chr9	72092045	0.52317790406543	0.120709399005888	9.43808183764566	3.5	1.58	1.55180287009953	0.120709399005888	NA	NA	NA
chr9	72092056	0.198054590096991	0.583353633999119	29.8045406395142	3.5	1.58	0.548492709299179	0.583353633999119	NA	NA	NA
chr9	72092082	0.108498445745965	0.765433921049707	9.01563975422798	3.5	1.43	0.29835278495264	0.765433921049707	NA	NA	NA
chr9	72092093	0.592275986162452	0.0712139892528257	8.0674170532199	3.4	1.17	1.80411047928707	0.0712139892528256	NA	NA	NA
chr9	72092119	0.227136116962652	0.527989446994875	7.303972660195	3.3	1.57	0.631078119480092	0.527989446994875	NA	NA	NA
chr9	72092123	0.227136116962651	0.527989446994876	5.843178128156	3.7	1.57	0.63107811948009	0.527989446994876	NA	NA	NA
chr9	72092125	0.315834142956205	0.374002883561314	28.4011077169929	3.5	1.58	0.889000365148823	0.374002883561314	NA	NA	NA
chr9	72092155	0.392326020208216	0.262130525004437	9.19734247633311	3.5	1.58	1.12136970732406	0.262130525004437	NA	NA	NA
chr9	72092163	0.460726916411549	0.180223538977924	13.778356242565	3.5	1.51	1.3400670755239	0.180223538977924	NA	NA	NA
chr9	72092168	0.565038088728463	0.0887533983871697	15.5597250802516	3.5	1.78	1.7020105084004	0.0887533983871698	NA	NA	NA
chr9	72092179	0.308324348905799	0.386082903936971	17.2563186702094	3.7	2.06	0.866742882301094	0.386082903936972	NA	NA	NA
chr9	72092187	0.00469181430975076	0.989736882122749	21.9096965223838	3.5	2.01	0.012863265453387	0.989736882122749	NA	NA	NA
chr9	72092224	0.123258250213791	0.734431712863775	16.9475390629357	3.2	1.55	0.33923631665184	0.734431712863775	NA	NA	NA
chr9	72092265	0.21790791606972	0.545323166617166	29.6493154936934	2.8	1.48	0.604783036134529	0.545323166617166	NA	NA	NA
chr9	72092313	0.552001446798761	0.0980431980002713	25.8739222384799	3.3	2.11	1.65441511224496	0.0980431980002714	NA	NA	NA
chr9	72092328	0.159458532878609	0.659919306973177	10.9329514482988	3.6	2.22	0.440024577091469	0.659919306973177	NA	NA	NA
chr9	72092391	0.346251859356231	0.327036376826114	15.557318333196	3.2	2.35	0.980100774661281	0.327036376826114	NA	NA	NA
chr9	72094135	0.401114397806435	0.25062943938839	14.6636022251457	3.3	1.57	1.1488218700673	0.250629439388391	NA	NA	NA
chr9	72094222	0.401856206933921	0.249671737552253	9.1561121389813	3.7	1.83	1.15114706675792	0.249671737552253	NA	NA	NA
chr9	72095873	0.392326020208216	0.262130525004437	9.19734247633311	3.3	1.64	1.12136970732406	0.262130525004437	NA	NA	NA
chr9	72095881	0.177859630938291	0.623008003718008	15.7525799511902	3.6	1.9	0.491591711890162	0.623008003718008	NA	NA	NA
chr9	72095938	0.46710335512638	0.173481750275507	26.9790522107659	3	1.41	1.36110107411569	0.173481750275507	NA	NA	NA
chr9	72096004	0.0648371840575939	0.858763396634993	10.8248475430608	3.5	1.78	0.177948531209171	0.858763396634993	NA	NA	NA
chr9	72096014	0.40185620693392	0.249671737552253	6.86777088132411	2.8	1.69	1.15114706675792	0.249671737552253	NA	NA	NA
chr9	72096030	0.145787871799304	0.687781196319704	21.6973909995148	3.3	1.77	0.401867969982492	0.687781196319704	NA	NA	NA
chr9	72096979	0.42343475518739	0.222709255512697	19.3363402553132	2.4	1.26	1.21935559640786	0.222709255512697	NA	NA	NA
chr9	72097106	0.182087703151079	0.614629064049176	29.8714784682263	2.7	0.949	0.503476833499673	0.614629064049176	NA	NA	NA
chr9	72097666	0.40661250377854	0.243579714750705	36.0380454363939	2.7	1.64	1.16608590518674	0.243579714750706	NA	NA	NA
chr9	72097841	0.095950648306703	0.792029682684109	10.6221166042331	3.4	1.51	0.263675880333209	0.792029682684109	NA	NA	NA
chr9	72098006	0.607021607324613	0.0627406537860301	20.7928892685208	2.7	1.42	1.86102494720435	0.06274065378603	NA	NA	NA
chr9	72098622	0.471744242922429	0.168670765001722	11.7552967584471	2.8	0.632	1.37648746660964	0.168670765001722	NA	NA	NA
chr9	72098720	0.061027404154731	0.866998633793751	33.5568395847054	2.8	1.03	0.167472055089916	0.866998633793751	NA	NA	NA
chr9	72098803	0.166361445215078	0.645989969312065	20.5262607438368	2.6	0.699	0.459340081140398	0.645989969312065	NA	NA	NA
chr9	72098954	0.524654815289622	0.119475624509676	19.8769355813624	2.6	1.07	1.55697835495666	0.119475624509676	NA	NA	NA
chr9	72099020	0.174267706093233	0.630157040047779	29.3693047137599	2.5	1.08	0.481505826012648	0.630157040047779	NA	NA	NA
chr9	72099492	0.018781745864497	0.95892942077577	24.0907240116589	2.1	0.738	0.0514970898048201	0.95892942077577	NA	NA	NA
chr9	72100149	0.0190603734514255	0.958320577319424	19.9963666916157	2.2	0.632	0.0522611895092292	0.958320577319423	NA	NA	NA
chr9	72100432	0.392326020208216	0.262130525004437	6.89869672692252	2	0.816	1.12136970732406	0.262130525004437	NA	NA	NA
chr9	72100437	0.227136116962651	0.527989446994873	29.21589064078	2	0.943	0.631078119480094	0.527989446994874	NA	NA	NA
chr9	72100780	0.521671971915235	0.121975552117875	27.3140039642858	2	0.943	1.54653442778438	0.121975552117875	NA	NA	NA
chr9	72100866	0.0758567266213068	0.835014957859652	32.565659523245	2.1	0.876	0.208274094311205	0.835014957859652	NA	NA	NA
chr9	72100874	0.32858075611561	0.353934080203117	28.8540086416545	1.9	0.738	0.926985466502265	0.353934080203117	NA	NA	NA
chr9	72100970	0.116454444989526	0.748682628321185	20.4247329620357	2.3	0.823	0.32037690825532	0.748682628321185	NA	NA	NA
chr9	72101008	0.207626933187376	0.56489424232726	15.6589697380653	2.5	0.972	0.57558718897055	0.56489424232726	NA	NA	NA
chr9	72101014	0.360558731122531	0.306063312255929	27.9820953695426	1.7	0.675	1.02351732590559	0.30606331225593	NA	NA	NA
chr9	72101274	0.366409228460378	0.297697322892748	29.4641418833077	1.8	0.789	1.04138409138556	0.297697322892748	NA	NA	NA
chr9	72108695	0.424093309293901	0.221913729001391	36.2247399441243	1.5	0.707	1.2214551711237	0.221913729001391	NA	NA	NA
chr9	72108991	0.134137892034087	0.711796225645265	45.4116147525429	1.7	0.949	0.369444779709829	0.711796225645265	NA	NA	NA
chr9	72114088	0.0762414938056486	0.834187798833173	39.8835752584401	1.2	0.422	0.20933363194112	0.834187798833173	NA	NA	NA
chr9	72116468	0.0290231196928612	0.936565377287211	32.0021343036113	1.8	1.03	0.0795874496403499	0.936565377287211	GDA	NA	NA
chr9	72116823	0.312907797494004	0.378687721206944	14.2467526057757	1.3	0.483	0.88031678681068	0.378687721206944	GDA	NA	NA
chr9	72118010	0.0282474134581187	0.938258063683818	20.8080332535062	2	0.816	0.0774594309464244	0.938258063683818	GDA	NA	NA
chr9	72119230	0.360558731122531	0.306063312255929	13.9910476847713	2.2	1.32	1.02351732590559	0.306063312255929	GDA	NA	NA
chr9	72119235	0.360558731122531	0.306063312255929	13.9910476847713	2.2	1.32	1.02351732590559	0.306063312255929	GDA	NA	NA
chr9	72119270	0.418802331856009	0.228351030288048	31.8907172483584	1.9	0.994	1.20461741580055	0.228351030288048	GDA	NA	NA
chr9	72134470	0.564440421479307	0.0891664287761783	33.2759130937894	1.5	0.527	1.69981128169728	0.0891664287761784	GDA	NA	NA
chr9	72135617	0.408209664751054	0.241552871533008	13.6933230320789	1.3	0.483	1.17111421312786	0.241552871533008	GDA	NA	NA
chr9	72135667	0.408209664751054	0.241552871533008	13.6933230320789	1.3	0.483	1.17111421312786	0.241552871533008	GDA	NA	NA
chr9	72135694	0.240932168748709	0.502503789376901	45.7803725453174	1.4	0.516	0.670555421161851	0.502503789376901	GDA	NA	NA
chr9	72135782	0.421710762612475	0.224799507627231	36.2692163179036	1.5	0.527	1.21386440424573	0.224799507627231	GDA	NA	NA
chr9	72154493	0.312907797494003	0.378687721206945	28.4935052115514	1.5	0.707	0.880316786810679	0.378687721206945	GDA	NA	NA
chr9	72163910	0.627200441728597	0.0522600458351407	16.2129703704546	1.7	0.675	1.94098542031825	0.0522600458351408	GDA	NA	NA
chr9	72189469	0.33832162876255	0.338972847562942	14.1154580864412	1.7	0.949	0.956196738210488	0.338972847562942	GDA	NA	NA
chr9	72206601	0.227136116962652	0.527989446994875	7.303972660195	1.9	0.994	0.631078119480092	0.527989446994875	GDA	NA	NA
chr9	72254946	0.149585739675829	0.68000523203955	31.655251284492	1.6	0.843	0.412455989861269	0.68000523203955	GDA	NA	NA
chr9	72272363	0.316118633039665	0.37354897041562	28.9836576223349	1.6	0.966	0.88984527818594	0.37354897041562	NA	NA	NA
chr9	72274696	0.438323525617793	0.205120842245511	28.7761932691285	2	1.05	1.26709634519714	0.205120842245511	NA	NA	NA
chr9	72274838	0.33832162876255	0.338972847562941	28.2309161728823	1.9	0.994	0.956196738210488	0.338972847562941	NA	NA	NA
chr9	72285275	0.209401290891289	0.561497413583973	13.8514766750785	1.8	1.14	0.580618778069963	0.561497413583973	NA	NA	NA
chr9	72324505	0.400740291172785	0.251113198094411	44.8840431074765	1.4	0.699	1.1476497138031	0.251113198094411	LINC01504	NA	NA
chr9	72422259	0.227136116962651	0.527989446994873	29.21589064078	1.6	1.07	0.631078119480094	0.527989446994874	NA	NA	NA
chr9	72432562	0.227136116962651	0.527989446994873	29.21589064078	1.9	1.37	0.631078119480094	0.527989446994874	NA	NA	NA
chr9	72441429	0.393672572244164	0.260349822314638	29.4303831695958	1.7	1.34	1.12556468696985	0.260349822314638	NA	NA	NA
chr9	72441502	0.590871576993749	0.0720578353897849	16.135312572131	1.8	0.789	1.79875253004957	0.0720578353897849	NA	NA	NA
chr9	72457174	0.312907797494003	0.378687721206945	28.4935052115514	2.4	1.78	0.880316786810679	0.378687721206945	NA	NA	NA
chr9	72489586	0.138187707522734	0.703420951614872	29.7121817061732	1.3	0.483	0.380706626047437	0.703420951614873	NA	NA	NA
chr9	72489703	0.417597583285838	0.229831426966698	39.6063541748578	1.2	0.422	1.20079320854438	0.229831426966698	NA	NA	NA
chr9	72489733	0.312907797494003	0.378687721206945	28.4935052115514	1.3	0.483	0.880316786810679	0.378687721206945	NA	NA	NA
chr9	72530514	0.216251125424036	0.548458799923986	16.6736654687954	1.3	0.675	0.60007117810136	0.548458799923986	TMC1	NA	NA
chr9	72530538	0.138187707522733	0.703420951614872	9.90307016266751	1.4	0.699	0.380706626047438	0.703420951614872	TMC1	NA	NA
chr9	72628547	0.164324200714914	0.650090842298324	31.3655861397381	1.8	0.789	0.453635993974267	0.650090842298324	TMC1	NA	NA
chr9	72682296	0.394381550678465	0.25941494553475	39.0552383352737	1.8	1.03	1.12777502007975	0.25941494553475	TMC1	NA	NA
chr9	72689741	0.566322925288863	0.0878696399376952	13.1933724166679	2.1	0.994	1.70674402791611	0.0878696399376953	TMC1	NA	NA
chr9	72690303	0.0711873046243428	0.845064517580422	42.7980196838902	2.6	1.51	0.195419544096489	0.845064517580421	TMC1	NA	NA
chr9	72691087	0.507986111375354	0.133860784413611	32.2600322155265	2.3	1.16	1.49904952559266	0.133860784413611	TMC1	NA	NA
chr9	72691534	0.467814321147502	0.172739493374113	35.2379306288772	2.3	1.06	1.36345393335555	0.172739493374113	TMC1	NA	NA
chr9	72694959	0.211835825792162	0.556849626383692	37.6557859763828	2.5	1.78	0.587527291996988	0.556849626383692	TMC1	NA	NA
chr9	72695330	0.525224249631534	0.119002041309912	37.2970770393293	2.3	1.34	1.55897608179289	0.119002041309912	TMC1	NA	NA
chr9	72695446	0.504674580295782	0.136839626463058	33.3123109282049	2.5	1.27	1.48766361947061	0.136839626463058	TMC1	NA	NA
chr9	72695551	0.355391664998296	0.313553999110107	17.8227609315014	2.9	1.66	1.00779268340287	0.313553999110107	TMC1	NA	NA
chr9	72696172	0.312907797494003	0.378687721206944	9.49688528701009	2.4	1.78	0.88031678681068	0.378687721206944	TMC1	NA	NA
chr9	72701252	0.232059918624737	0.518833820023906	29.4524587469382	3.2	2.3	0.645144080793504	0.518833820023906	TMC1	NA	NA
chr9	72701307	0.40820966475105	0.241552871533008	5.47732921283154	2.7	1.83	1.17111421312786	0.241552871533008	TMC1	NA	NA
chr9	72701779	0.408209664751052	0.241552871533007	6.84666151603943	3.2	2.25	1.17111421312786	0.241552871533008	TMC1	NA	NA
chr9	72701788	0.0329791964955119	0.927936420083509	16.9787742407827	3.2	1.81	0.0904414490157997	0.927936420083509	TMC1	NA	NA
chr9	72701964	0.0364399426096814	0.920393388861126	32.9876458758504	2.9	1.2	0.0999382000897567	0.920393388861126	TMC1	NA	NA
chr9	72702034	0.518707071784307	0.124492424250564	19.9495728256767	3	1.49	1.53618740457409	0.124492424250564	TMC1	NA	NA
chr9	72702317	0.360558731122531	0.306063312255929	27.9820953695426	2.9	1.79	1.02351732590559	0.30606331225593	TMC1	NA	NA
chr9	72702327	0.256207373036145	0.474909473290774	16.9154679599979	3.1	1.29	0.714513885146739	0.474909473290773	TMC1	NA	NA
chr9	72703331	0.425487884879787	0.220234456638987	15.4547630931573	3.6	2.17	1.22590492128916	0.220234456638987	TMC1	NA	NA
chr9	72703346	0.296385773263158	0.405670536573487	29.2656807872333	3.7	2.45	0.831536643416407	0.405670536573487	TMC1	NA	NA
chr9	72705135	0.0321088168549865	0.929834332085324	22.9626566878364	2.9	1.1	0.0880532764187423	0.929834332085324	TMC1	NA	NA
chr9	72705505	0.296042102012598	0.406241283133713	28.7111142952013	3.3	1.16	0.830526302313086	0.406241283133713	TMC1	NA	NA
chr9	72705533	0.268921876202181	0.452462027048107	19.4131505996086	3.1	1.37	0.751316789837026	0.452462027048107	TMC1	NA	NA
chr9	72706629	0.488747562429554	0.151731862513302	14.8308700703291	3.2	1.75	1.4334409510067	0.151731862513302	TMC1	NA	NA
chr9	72706835	0.746785465919123	0.013076511063678	26.2363721178607	3	1.25	2.48167873788531	0.0130765110636781	TMC1	NA	NA
chr9	72706843	0.556177652529442	0.095002991183165	26.3625318196964	2.8	1.4	1.66957746939335	0.0950029911831649	TMC1	NA	NA
chr9	72706877	0.306533670337319	0.38899102655156	27.0419708935598	3.4	1.9	0.861448585898056	0.38899102655156	TMC1	NA	NA
chr9	72707008	0.308251852744638	0.386200434004562	34.1901110978372	2.1	0.876	0.866528445677116	0.386200434004562	TMC1	NA	NA
chr9	72707054	0.350715213929964	0.320415408971445	27.9732410322113	3.1	1.79	0.993604589417336	0.320415408971445	TMC1	NA	NA
chr9	72714666	0.287199815167383	0.421056540259222	35.3482551177454	2.1	0.994	0.804589609175442	0.421056540259222	TMC1	NA	NA
chr9	72714893	0.230043814857551	0.52257476030847	17.8408716161407	2.4	0.699	0.639381531776435	0.52257476030847	TMC1	NA	NA
chr9	72715719	0.170450856800832	0.637784138788831	21.0319198704283	2	1.15	0.470799195942713	0.637784138788831	TMC1	NA	NA
chr9	72715767	0.00937115843359069	0.979502391061316	30.548944959433	2	1.63	0.0256927694958122	0.979502391061316	TMC1	NA	NA
chr9	72715891	0.238978268879543	0.506081338284084	22.9451770087734	2.2	1.23	0.664951775400352	0.506081338284083	TMC1	NA	NA
chr9	72715932	0.470879637022486	0.169560947510237	10.4220719504184	2.1	1.29	1.37361593409525	0.169560947510237	TMC1	NA	NA
chr9	72716524	0.338821392782355	0.338214118959688	27.8749507745069	2	1.05	0.957699876709872	0.338214118959687	TMC1	NA	NA
chr9	72716623	0.0669082694978504	0.854291622873502	11.7872901064411	2.3	1.16	0.183645427859068	0.854291622873502	TMC1	NA	NA
chr9	72716765	0.0827280398320449	0.820265864552045	30.1838367233295	2.3	1.16	0.227203039198788	0.820265864552045	TMC1	NA	NA
chr9	72716851	0.262759555826671	0.463281281020025	16.9420421253498	2.4	1.17	0.733454480705896	0.463281281020024	TMC1	NA	NA
chr9	72716898	0.0953217197449791	0.793368058162417	24.3833603477231	2.8	1.32	0.261939535967004	0.793368058162417	TMC1	NA	NA
chr9	72717165	0.412078756036486	0.236682245448816	31.0269423461195	3.1	1.79	1.18332026224373	0.236682245448816	TMC1	NA	NA
chr9	72717451	0.136189169663927	0.707550525188647	39.1235418491801	2.3	1.34	0.375147832469648	0.707550525188648	TMC1	NA	NA
chr9	72718178	0.311437630121621	0.381052148167047	34.5544137051764	2.5	1.08	0.875959321892893	0.381052148167047	TMC1	NA	NA
chr9	72718698	0.385972562391078	0.270622500766499	6.91882695518693	2.7	1.06	1.10163013716315	0.270622500766499	TMC1	NA	NA
chr9	72718712	0.0587694848085184	0.871884853794182	37.4351842541255	2.6	1.26	0.161264789952628	0.871884853794182	TMC1	NA	NA
chr9	72718844	0.0166778267699397	0.963527399919604	13.3301457237775	2.3	0.949	0.0457275564334603	0.963527399919604	TMC1	NA	NA
chr9	72719483	0.336364500557353	0.34195247415613	37.7999751325192	2.2	1.23	0.950314498399822	0.34195247415613	TMC1	NA	NA
chr9	72720608	0.19248072075995	0.594204184401753	22.1848255724939	2.5	0.972	0.532753560673593	0.594204184401754	TMC1	NA	NA
chr9	72721473	0.204164377505458	0.57154552824049	29.8736107560579	2.3	1.25	0.565776787190305	0.57154552824049	TMC1	NA	NA
chr9	72722597	0.545669768263589	0.102769177706704	33.0585542538526	1.9	1.1	1.6315743862453	0.102769177706704	TMC1	NA	NA
chr9	72722826	0.406041469387576	0.244306675851437	28.9385062186147	1.8	0.919	1.16428958499266	0.244306675851437	TMC1	NA	NA
chr9	72722944	0.33832162876255	0.338972847562942	9.40936436042168	1.7	1.06	0.956196738210488	0.338972847562942	TMC1	NA	NA
chr9	72723713	0.359616681524692	0.307421888110692	33.3838657530859	3	1.56	1.02064663105654	0.307421888110692	TMC1	NA	NA
chr9	72723798	0.338182270744937	0.339184572340808	32.3595561678917	2.8	1.4	0.955777669734395	0.339184572340808	TMC1	NA	NA
chr9	72724119	0.20227534299614	0.575186674260164	23.6665922642861	2.6	1.43	0.560429265873663	0.575186674260164	TMC1	NA	NA
chr9	72725388	0.227136116962651	0.527989446994874	9.73765635057197	2.5	1.35	0.631078119480092	0.527989446994874	TMC1	NA	NA
chr9	72725521	0.169439138747258	0.639811001854028	31.5525423030318	1.9	1.1	0.467963066509695	0.639811001854028	TMC1	NA	NA
chr9	72729345	0.697397671786298	0.0249695919216183	22.3468806517165	2	1.41	2.24187283896394	0.0249695919216182	TMC1	NA	NA
chr9	72730770	0.0456292008122363	0.90039367863025	17.4813446962314	2.2	1.23	0.125164048353621	0.90039367863025	TMC1	NA	NA
chr9	72730852	0.408209664751052	0.241552871533007	6.84666151603943	2.1	0.994	1.17111421312786	0.241552871533008	TMC1	NA	NA
chr9	72730991	0.306639699863514	0.388818535688088	14.7763078868402	2.1	1.45	0.861761934851177	0.388818535688088	TMC1	NA	NA
chr9	72731128	0.138456657127436	0.702865751815606	35.8703180760241	2.1	1.1	0.381454871215241	0.702865751815606	TMC1	NA	NA
chr9	72732337	0.156624828996874	0.665665048358707	19.9068868565646	2.4	1.17	0.432105072229422	0.665665048358707	TMC1	NA	NA
chr9	72732883	0.295950790375674	0.406392991725029	30.5812742491059	1.8	1.14	0.830257888897302	0.406392991725029	TMC1	NA	NA
chr9	72733812	0.55659353337895	0.0947035679207879	26.7577765139566	2.6	1.35	1.67109169305775	0.0947035679207879	TMC1	NA	NA
chr9	72734942	0.511030146216401	0.131158070740967	28.6613318334044	2.2	0.919	1.50955085027703	0.131158070740967	TMC1	NA	NA
chr9	72735070	0.198990687834763	0.581538612896352	30.1168666976259	1.7	0.823	0.551138678165301	0.581538612896352	TMC1	NA	NA
chr9	72747655	0.408209664751058	0.241552871533008	27.3866460641577	1	0	1.17111421312786	0.241552871533008	TMC1	NA	NA
chr9	72747663	0.408209664751058	0.241552871533008	27.3866460641577	1.2	0.422	1.17111421312786	0.241552871533008	TMC1	NA	NA
chr9	72757529	0.192743282062833	0.59369141374031	31.4153032438036	1.4	0.699	0.533494360640916	0.59369141374031	TMC1	NA	NA
chr9	72786803	0.29844015768857	0.40226673243203	41.6025671963854	1.6	1.07	0.837579816417675	0.40226673243203	TMC1	NA	NA
chr9	72789981	0.162520315239737	0.653729051949522	20.5395906378354	2	1.25	0.44858777818465	0.653729051949522	TMC1	NA	NA
chr9	72794888	0.509074591301102	0.132890451373304	26.4512504586165	1.6	0.843	1.50280067676412	0.132890451373304	TMC1	NA	NA
chr9	72801358	0.140261273980246	0.699143715487458	30.0790372731823	2.1	1.1	0.386476618881079	0.699143715487458	TMC1	NA	NA
chr9	72803607	0.268091319639235	0.45391355917146	36.9739206600323	2	1.05	0.748906505227503	0.45391355917146	TMC1	NA	NA
chr9	72814165	0.279014501677614	0.434992270858411	29.8153228251995	2.1	1.37	0.780677374856406	0.434992270858411	TMC1	NA	NA
chr9	72814231	0.0149743617615441	0.967250927679178	18.1363234375977	2.5	1.43	0.0410564067162886	0.967250927679178	TMC1	NA	NA
chr9	72814240	0.00694543700609374	0.98480758943139	15.779353233428	3.1	1.45	0.0190420136498644	0.98480758943139	TMC1	NA	NA
chr9	72815075	0.504297061905174	0.137181778191249	15.7816435298242	2.2	1.03	1.48636811732948	0.13718177819125	TMC1	NA	NA
chr9	72817611	0.274830557515385	0.442196387002164	35.8685741510724	2.9	1.97	0.768489566290459	0.442196387002164	TMC1	NA	NA
chr9	72817631	0.572949075351823	0.0834015645834789	31.2988259928498	2.6	2.07	1.73128152695846	0.0834015645834789	TMC1	NA	NA
chr9	72818131	0.33832162876255	0.338972847562942	11.2923664691529	2.5	1.43	0.956196738210488	0.338972847562942	TMC1	NA	NA
chr9	72826685	0.24831012207612	0.48909204476215	34.0193120560342	1.7	0.823	0.691753656271906	0.48909204476215	TMC1	NA	NA
chr9	72830498	0.215455317179581	0.549967462005842	30.9226940145283	2.1	0.876	0.597808884221957	0.549967462005842	TMC1	NA	NA
chr9	72830676	0.312907797494003	0.378687721206944	9.49688528701009	2.2	0.919	0.88031678681068	0.378687721206944	TMC1	NA	NA
chr9	72830693	0.0500562641469161	0.890775871578314	11.7989534622827	2.2	0.919	0.137322518852786	0.890775871578314	TMC1	NA	NA
chr9	72831374	0.597904819629484	0.0678965503407943	30.6105244378092	2.1	0.876	1.82569278667056	0.0678965503407942	TMC1	NA	NA
chr9	72831485	0.138187707522736	0.70342095161487	5.94243634123463	2.5	1.35	0.380706626047441	0.70342095161487	TMC1	NA	NA
chr9	72831706	0.138187707522736	0.70342095161487	5.94243634123463	2.4	1.17	0.380706626047441	0.70342095161487	TMC1	NA	NA
chr9	72831899	0.227136116962651	0.527989446994873	29.21589064078	2.3	0.949	0.631078119480094	0.527989446994874	TMC1	NA	NA
chr9	72832024	0.730243653429308	0.0164779045153951	19.8536273898488	2.5	1.08	2.39815469613043	0.0164779045153951	TMC1	NA	NA
chr9	72832096	0.223998949424371	0.533856868488041	15.6010422922893	2.4	1.35	0.622129272063184	0.533856868488041	TMC1	NA	NA
chr9	72834831	0.238133566159745	0.507631270821917	29.6712165590447	2.6	0.966	0.662530537213956	0.507631270821917	TMC1	NA	NA
chr9	72834951	0.312172877738371	0.379868769308366	36.9307261591949	2	1.15	0.878138117854461	0.379868769308366	TMC1	NA	NA
chr9	72835872	0.0325097290058532	0.928960080381973	38.3130421169872	1.9	0.876	0.0891532979123236	0.928960080381973	TMC1	NA	NA
chr9	72835965	0.00583198628371372	0.987242963903458	38.8097767235085	1.7	0.949	0.0159892549561394	0.987242963903458	TMC1	NA	NA
chr9	72836041	0.22835793577364	0.525711413129927	31.6412604823191	2.1	1.29	0.634566146713079	0.525711413129927	TMC1	NA	NA
chr9	72836215	0.0992062294549089	0.785109611527912	18.2421091005985	2.2	1.03	0.272666469842415	0.785109611527912	TMC1	NA	NA
chr9	72836811	0.556678161833037	0.0946427113774625	22.0941544823955	2.6	1.35	1.67139992173486	0.0946427113774626	TMC1	NA	NA
chr9	72837064	0.227136116962651	0.527989446994874	14.60794532039	2.6	1.43	0.631078119480092	0.527989446994874	TMC1	NA	NA
chr9	72837175	0.264621754482963	0.459999745981312	28.8593276863136	2.3	1.42	0.73884726746338	0.459999745981312	TMC1	NA	NA
chr9	72837195	0.363487810690863	0.301859465248258	18.7769772171511	2.1	1.2	1.03245404480835	0.301859465248258	TMC1	NA	NA
chr9	72837816	0.33832162876255	0.338972847562943	5.64618323457647	2.5	1.51	0.956196738210485	0.338972847562943	TMC1	NA	NA
chr9	72838098	0.33832162876255	0.338972847562943	7.05772904322059	2.4	1.35	0.956196738210486	0.338972847562943	TMC1	NA	NA
chr9	72838502	0.40185620693392	0.249671737552253	6.86777088132411	1.7	1.06	1.15114706675792	0.249671737552253	NA	NA	NA
chr9	72842606	0.408209664751054	0.241552871533008	13.6933230320789	2.2	0.919	1.17111421312786	0.241552871533008	NA	NA	NA
chr9	72843231	0.393043728826256	0.261180583037932	32.2925607202928	1.8	0.632	1.12360512012934	0.261180583037932	NA	NA	NA
chr9	72844324	0.312907797494003	0.378687721206944	9.49688528701009	1.7	0.675	0.88031678681068	0.378687721206944	NA	NA	NA
chr9	72844453	0.0405032935842595	0.911544253623461	19.9835880983254	1.8	0.789	0.111090914123994	0.911544253623461	NA	NA	NA
chr9	72845037	0.416681148840745	0.230961174256857	36.6450860665687	1.4	0.516	1.19788658166464	0.230961174256857	NA	NA	NA
chr9	72845330	0.0524792463535907	0.885517289347722	38.756892224161	2.1	0.994	0.143978699952406	0.885517289347722	NA	NA	NA
chr9	72849159	0.188429879693605	0.602135650559156	31.4267113099184	2.4	1.26	0.521331802152596	0.602135650559156	NA	NA	NA
chr9	72849494	0.40185620693392	0.249671737552253	13.7355417626482	2.1	1.1	1.15114706675792	0.249671737552253	NA	NA	NA
chr9	72849661	0.33832162876255	0.338972847562941	18.8215518124607	2.3	1.25	0.956196738210488	0.338972847562941	NA	NA	NA
chr9	72849923	0.258903406048337	0.47010941835559	9.65806627571479	2.4	1.26	0.722301032320361	0.47010941835559	NA	NA	NA
chr9	72851517	0.138187707522735	0.703420951614871	7.42804542654329	2.5	1.08	0.380706626047439	0.703420951614871	NA	NA	NA
chr9	72851528	0.408209664751054	0.241552871533008	13.6933230320789	2.2	0.919	1.17111421312786	0.241552871533008	NA	NA	NA
chr9	72851727	0.360558731122531	0.306063312255929	27.9820953695426	2.6	1.07	1.02351732590559	0.30606331225593	NA	NA	NA
chr9	72851767	0.637214281590291	0.0475207484676728	14.1286486238637	2.5	1.35	1.98162927231677	0.0475207484676727	NA	NA	NA
chr9	72851822	0.312907797494003	0.378687721206944	9.49688528701009	2.8	1.14	0.88031678681068	0.378687721206944	NA	NA	NA
chr9	72851861	0.312907797494005	0.378687721206943	5.69870104231028	2.8	1.62	0.880316786810683	0.378687721206943	NA	NA	NA
chr9	72852634	0.374484125639595	0.286353326855711	15.8170895191396	3.1	1.2	1.06615556103117	0.286353326855711	NA	NA	NA
chr9	72856185	0.451473390304755	0.190278640575263	9.88174463369286	2.8	1.23	1.30975526663292	0.190278640575263	NA	NA	NA
chr9	72856202	0.0190603734514255	0.958320577319424	19.9963666916157	2.4	1.43	0.0522611895092292	0.958320577319423	NA	NA	NA
chr9	72856246	0.515181973718956	0.12752645680685	21.6755892339568	2.9	1.45	1.52392896564212	0.12752645680685	NA	NA	NA
chr9	72856695	0.458934223835663	0.182146414992848	20.4652671142861	2.6	1.17	1.33417529214346	0.182146414992848	NA	NA	NA
chr9	72856780	0.532445874721195	0.113097473111431	14.4557127549493	2.9	1.1	1.58442308018016	0.113097473111431	NA	NA	NA
chr9	72856862	0.40185620693392	0.249671737552253	6.86777088132411	2.9	1.2	1.15114706675792	0.249671737552253	NA	NA	NA
chr9	72856972	0.258903406048337	0.47010941835559	9.65806627571479	3	1.25	0.722301032320361	0.47010941835559	NA	NA	NA
chr9	72857171	0.415743951210942	0.232119761664449	18.7031766812384	2.2	1.14	1.19491622847129	0.232119761664449	NA	NA	NA
chr9	72857257	0.408209664751058	0.241552871533008	27.3866460641577	2.8	1.62	1.17111421312786	0.241552871533008	NA	NA	NA
chr9	72859537	0.203824346668139	0.572200297296634	29.9087451549609	2	0.816	0.564813979780823	0.572200297296634	NA	NA	NA
chr9	72861734	0.376196194607145	0.283978508920334	15.0045140532616	3	1.25	1.07142470618038	0.283978508920334	NA	NA	NA
chr9	72861742	0.40185620693392	0.249671737552253	13.7355417626482	2.8	1.23	1.15114706675792	0.249671737552253	NA	NA	NA
chr9	72861842	0.115252232658079	0.751207988773696	20.0213323711199	3.3	1.57	0.317046935180653	0.751207988773696	NA	NA	NA
chr9	72861854	0.428552906786922	0.216569325315525	17.4965254578737	3.2	1.62	1.23570207677091	0.216569325315525	NA	NA	NA
chr9	72861936	0.290125331447556	0.416127134584237	29.2362776210347	3.3	1.16	0.813158595941769	0.416127134584237	NA	NA	NA
chr9	72861967	0.40185620693392	0.249671737552253	6.86777088132411	3.5	1.43	1.15114706675792	0.249671737552253	NA	NA	NA
chr9	72862085	0.543057283782841	0.104760339531125	24.2528055851329	3.3	1.83	1.62220089782538	0.104760339531125	NA	NA	NA
chr9	72862553	0.349606091766897	0.322054117568561	25.3715154880856	2.4	1.17	0.990245541691407	0.322054117568561	NA	NA	NA
chr9	72862596	0.20183363503585	0.576039333378703	37.6155869591458	2.9	1.6	0.559179337326441	0.576039333378703	NA	NA	NA
chr9	72862831	0.0286165241433214	0.937452590627072	23.3245866959553	3.4	1.9	0.0784720146593804	0.937452590627072	NA	NA	NA
chr9	72862843	0.360558731122531	0.306063312255928	6.99552384238566	3.6	1.9	1.02351732590559	0.306063312255928	NA	NA	NA
chr9	72862919	0.33832162876255	0.338972847562942	14.1154580864412	3.1	1.37	0.956196738210488	0.338972847562942	NA	NA	NA
chr9	72863034	0.33832162876255	0.338972847562942	14.1154580864412	3.2	1.87	0.956196738210488	0.338972847562942	NA	NA	NA
chr9	72864861	0.0471479065014231	0.897092912611262	37.9084216519598	2.3	1.7	0.129334577110268	0.897092912611262	NA	NA	NA
chr9	72864936	0.360558731122531	0.306063312255929	27.9820953695426	2.7	1.42	1.02351732590559	0.30606331225593	NA	NA	NA
chr9	72865741	0.261034455716344	0.466330472873822	11.3119153012742	2.6	1.51	0.728462570671942	0.466330472873822	NA	NA	NA
chr9	72866313	0.275027864234498	0.44185543803751	31.3289987005494	2.3	1.25	0.769063797979356	0.44185543803751	NA	NA	NA
chr9	72866512	0.227136116962651	0.527989446994874	14.60794532039	2.3	1.16	0.631078119480092	0.527989446994874	NA	NA	NA
chr9	72876139	0.635115092833973	0.0484894645839278	13.516975510022	1.9	0.994	1.97305352394762	0.0484894645839278	NA	NA	NA
chr9	72876236	0.236256451463866	0.511082657502547	20.9308590497798	1.8	1.23	0.657152821794826	0.511082657502547	NA	NA	NA
chr9	72878489	0.367698168519017	0.295870745717869	28.2511318629597	1.7	1.06	1.04532941811992	0.295870745717869	NA	NA	NA
chr9	72878772	0.203820707243844	0.572207306970399	29.9089819208586	1.3	0.675	0.564803675215627	0.572207306970399	NA	NA	NA
chr9	72898611	0.138187707522735	0.703420951614872	14.8560908530866	1.5	0.527	0.380706626047438	0.703420951614872	NA	NA	NA
chr9	72968993	0.33832162876255	0.338972847562941	28.2309161728823	1.6	0.699	0.956196738210488	0.338972847562941	ALDH1A1	NA	NA
chr9	73070440	0.0215812941305608	0.952812900681474	16.0040823224673	1.9	0.876	0.0591747754750287	0.952812900681474	ALDH1A1	NA	NA
chr9	73070573	0.447030057565272	0.195221153859564	34.6445694481826	1.9	0.738	1.29528725585109	0.195221153859564	ALDH1A1	NA	NA
chr9	73072117	0.62400853226337	0.053834166635222	29.7272403401753	1.8	0.919	1.92816853437789	0.053834166635222	ALDH1A1	NA	NA
chr9	73072625	0.33832162876255	0.338972847562941	28.2309161728823	2.3	1.16	0.956196738210488	0.338972847562941	ALDH1A1	NA	NA
chr9	73072827	0.0102187656885088	0.977648784138795	20.5635804255547	2.1	0.994	0.0280167596339074	0.977648784138795	ALDH1A1	NA	NA
chr9	73080680	0.540838096683794	0.106470735394555	16.8225343295884	2.2	0.789	1.61426141623012	0.106470735394555	NA	NA	NA
chr9	73080749	0.170417805376017	0.637850319543627	31.5472933213151	2	0.667	0.470706531466211	0.637850319543627	NA	NA	NA
chr9	73080813	0.385972562391078	0.270622500766498	27.6753078207477	2.4	0.966	1.10163013716315	0.270622500766498	NA	NA	NA
chr9	73080837	0.360558731122531	0.306063312255929	27.9820953695426	2.2	0.919	1.02351732590559	0.30606331225593	NA	NA	NA
chr9	73085200	0.638448036856686	0.0469574764153404	29.5662152151865	1.9	1.37	1.98668354522195	0.0469574764153404	NA	NA	NA
chr9	73085298	0.274832247107725	0.442193466851767	38.7589893885056	2	1.25	0.768494483378381	0.442193466851767	NA	NA	NA
chr9	73085449	0.150100440929864	0.678953472965824	26.3658716382402	2.1	0.876	0.413891631369624	0.678953472965824	NA	NA	NA
chr9	73085629	0.120322720680883	0.740571641078178	17.4314738498136	2.5	1.08	0.331096439366871	0.740571641078178	NA	NA	NA
chr9	73102002	0.541751858800683	0.10576435429528	14.3545171162669	1.8	0.789	1.6175280110821	0.10576435429528	NA	NA	NA
chr9	73122407	0.401856206933921	0.249671737552253	27.4710835252964	1.6	0.699	1.15114706675792	0.249671737552253	NA	NA	NA
chr9	73196208	0.186789821613018	0.605357626931161	31.4521430367681	1.4	0.699	0.516711414223956	0.605357626931161	NA	NA	NA
chr9	73218227	0.576576296905191	0.0810188958450549	32.6817324839941	1.6	0.966	1.74480455399087	0.0810188958450548	NA	NA	NA
chr9	73226091	0.118604700127508	0.744171188896521	16.9572208393234	1.7	0.823	0.326334631602704	0.744171188896521	NA	NA	NA
chr9	73226095	0.40185620693392	0.249671737552253	13.7355417626482	1.7	0.949	1.15114706675792	0.249671737552253	NA	NA	NA
chr9	73229430	0.205957924238861	0.568096562496218	44.0352381647076	1.4	0.516	0.570857027350291	0.568096562496218	NA	NA	NA
chr9	73231857	0.227136116962651	0.527989446994873	29.21589064078	1.5	0.527	0.631078119480094	0.527989446994874	NA	NA	NA
chr9	73248523	0.227722467871821	0.526895717819827	44.6217346482112	1.3	0.483	0.632751829629951	0.526895717819827	NA	NA	NA
chr9	73248711	0.185008421484619	0.608864234350633	36.661093256256	1.7	0.675	0.511695359524506	0.608864234350633	NA	NA	NA
chr9	73267014	0.401856206933921	0.249671737552253	27.4710835252964	1.7	0.823	1.15114706675792	0.249671737552253	NA	NA	NA
chr9	73293847	0.566161269623433	0.0879805211265801	17.1587942990721	1.8	0.789	1.70614803450566	0.0879805211265801	NA	NA	NA
chr9	73300926	0.0801130747391176	0.825873080201168	30.9485532299433	2.5	1.84	0.219997527634197	0.825873080201168	NA	NA	NA
chr9	73302106	0.639777313342926	0.04635560285074	19.844638645693	2.1	1.1	1.99214087858486	0.0463556028507399	NA	NA	NA
chr9	73303028	0.139503539472054	0.700705851031983	30.831407340758	2.2	1.03	0.384367815903802	0.700705851031983	NA	NA	NA
chr9	73303136	0.227136116962651	0.527989446994874	9.73765635057197	2.3	1.25	0.631078119480092	0.527989446994874	NA	NA	NA
chr9	73303160	0.138187707522733	0.703420951614872	9.90307016266751	2	0.816	0.380706626047438	0.703420951614872	NA	NA	NA
chr9	73303255	0.0700513123750313	0.847512506474117	37.766295395665	1.9	0.994	0.19229324870197	0.847512506474117	NA	NA	NA
chr9	73307728	0.360558731122531	0.306063312255929	27.9820953695426	1.7	0.823	1.02351732590559	0.30606331225593	NA	NA	NA
chr9	73311191	0.142080262451551	0.695397868434091	40.4195832135035	1.9	1.1	0.391540351251252	0.695397868434091	NA	NA	NA
chr9	73324657	0.138187707522735	0.703420951614871	7.42804542654329	2.1	1.2	0.380706626047439	0.703420951614871	NA	NA	NA
chr9	73378966	0.803812943525123	0.00507664704112574	23.039685937228	1.9	1.29	2.80212962980162	0.00507664704112565	NA	NA	NA
chr9	73391822	0.40185620693392	0.249671737552253	6.86777088132411	1.7	0.949	1.15114706675792	0.249671737552253	NA	NA	NA
chr9	73391952	0.505299955678237	0.136273991234672	27.6276809316555	1.6	0.966	1.48981079758617	0.136273991234672	NA	NA	NA
chr9	73395866	0.33832162876255	0.338972847562941	28.2309161728823	1.6	0.966	0.956196738210488	0.338972847562941	NA	NA	NA
chr9	73405599	0.194616266884319	0.590038258293068	37.6450111453185	1.8	1.03	0.538780589860189	0.590038258293068	NA	NA	NA
chr9	73409015	0.0859777319897988	0.813307847734382	17.4347715697896	1.8	1.03	0.23616086260047	0.813307847734382	NA	NA	NA
chr9	73446022	0.0801353080489461	0.82582537553579	31.9125031284644	1.5	0.707	0.220058781486793	0.82582537553579	NA	NA	NA
chr9	73451353	0.408209664751054	0.241552871533008	13.6933230320789	1.3	0.483	1.17111421312786	0.241552871533008	NA	NA	NA
chr9	73452739	0.123258808260324	0.734430546934237	16.9475378792326	1.5	0.707	0.339237864477134	0.734430546934237	NA	NA	NA
chr9	73452792	0.00476509336264376	0.98957659494594	13.3318486401798	1.6	0.843	0.0130641725197625	0.98957659494594	NA	NA	NA
chr9	73452803	0.290686999042204	0.415183864209803	17.5409131804868	1.5	0.85	0.814805129669501	0.415183864209804	NA	NA	NA
chr9	73459071	0.0301713238443227	0.934060276453863	33.1511487031631	1.5	0.527	0.0827374873468224	0.934060276453863	NA	NA	NA
chr9	73462538	0.355177151531932	0.313867038123447	41.8054826898719	1.3	0.675	1.00714096414773	0.313867038123447	NA	NA	NA
chr9	73482213	0.33832162876255	0.338972847562942	14.1154580864412	1.3	0.483	0.956196738210488	0.338972847562942	NA	NA	NA
chr9	73482258	0.064328760398516	0.859861714748487	39.9171504110319	1.3	0.675	0.17655019917487	0.859861714748487	NA	NA	NA
chr9	73482290	0.531376932002695	0.113959632824996	20.017688210854	1.4	0.699	1.58064324155574	0.113959632824995	NA	NA	NA
chr9	73541300	0.0641475585557351	0.860253206974442	47.0727556754141	1.5	0.972	0.176051851464693	0.860253206974442	NA	NA	NA
chr9	73553431	0.227722467871821	0.526895717819827	44.6217346482112	1.2	0.632	0.632751829629951	0.526895717819827	NA	NA	NA
chr9	73560178	0.497211945702416	0.143700597394001	34.3416766606387	1.2	0.632	1.4621482199132	0.143700597394001	NA	NA	NA
chr9	73766933	0.505299955678237	0.136273991234672	13.8138404658278	1.9	1.2	1.48981079758617	0.136273991234672	NA	NA	NA
chr9	73786407	0.566106200147754	0.0880183142849046	31.9926441835548	2.4	1.43	1.70594503230372	0.0880183142849047	NA	NA	NA
chr9	73786488	0.0669194818427375	0.854267423852705	36.0612709537611	2.3	1.06	0.183676272689835	0.854267423852705	NA	NA	NA
chr9	73788405	0.537954763353086	0.108719153401601	5.88045124038034	2.7	1.95	1.60397685964377	0.108719153401601	NA	NA	NA
chr9	73788412	0.13798724615138	0.703834851456983	21.6675652713093	3	1.89	0.380148950112458	0.703834851456983	NA	NA	NA
chr9	73788570	0.435565473280473	0.208316233975706	31.6153780078225	2.8	2.1	1.25820885335203	0.208316233975706	NA	NA	NA
chr9	73790881	0.377885065481598	0.281646319521981	16.5050520389866	2.8	1.75	1.07662838151054	0.281646319521981	NA	NA	NA
chr9	73792201	0.616915202375639	0.0574440591683249	25.0307886462623	2.8	2.1	1.89991664608499	0.057444059168325	NA	NA	NA
chr9	73792493	0.0977617589631875	0.788178337021291	16.3933213452822	2.5	1.35	0.268676890197894	0.788178337021292	NA	NA	NA
chr9	73793621	0.351516031334874	0.319234922452435	29.2670880347613	2.5	2.12	0.996031330890341	0.319234922452435	NA	NA	NA
chr9	73796087	0.463076426567796	0.177721668225972	28.8982845751004	2.6	1.78	1.34780326278726	0.177721668225972	NA	NA	NA
chr9	73796252	0.521671971915235	0.121975552117875	27.3140039642858	2.5	2.12	1.54653442778438	0.121975552117875	NA	NA	NA
chr9	73797866	0.0760084879298515	0.834688689268751	19.8430002873257	3	1.56	0.208691995448217	0.834688689268751	NA	NA	NA
chr9	73799407	0.0881699432287009	0.808620641714801	38.7275982564422	2.4	1.58	0.242205876623192	0.808620641714801	NA	NA	NA
chr9	73803307	0.0975211199414508	0.78868982216188	40.1191431942872	2.6	1.58	0.268012337406749	0.78868982216188	NA	NA	NA
chr9	73803835	0.368563841732484	0.294647352135369	28.1022642702418	2.1	1.6	1.04798101888539	0.294647352135369	NA	NA	NA
chr9	73805195	0.595186186973006	0.069485930114369	11.8615057154423	2.4	1.78	1.81524719348048	0.0694859301143689	NA	NA	NA
chr9	73807010	0.425490675112481	0.220231104092859	15.4547406889805	2.7	2	1.22591382918758	0.220231104092859	NA	NA	NA
chr9	73807040	0.392729658884491	0.261596044796883	31.5155900539737	2.3	1.42	1.12262676118237	0.261596044796883	NA	NA	NA
chr9	73808702	0.397885295798211	0.254822078061876	9.17435170127879	2.5	1.58	1.13871491909911	0.254822078061876	NA	NA	NA
chr9	73808776	0.00476509336263478	0.989576594945939	9.99988646878175	2.6	1.35	0.0130641725197628	0.989576594945939	NA	NA	NA
chr9	73809972	0.0394778504999166	0.913776664911067	8.53295654133699	2.8	1.87	0.108276119751283	0.913776664911067	NA	NA	NA
chr9	73810074	0.210894300808974	0.55864532313975	10.1976551517156	2.6	2.01	0.584854844698387	0.558645323139749	NA	NA	NA
chr9	73810152	0.175702218796493	0.627298562549318	15.0378355789542	2.7	1.77	0.485532643809555	0.627298562549318	NA	NA	NA
chr9	73810286	0.708352304707466	0.02186512782286	20.6516315736066	2.8	1.81	2.29270268565676	0.0218651278228601	NA	NA	NA
chr9	73810792	0.193548132598252	0.592120584314273	23.0671577448607	2.9	1.97	0.535765564172675	0.592120584314273	NA	NA	NA
chr9	73810991	0.62545402315223	0.0531174693984226	30.4303599894413	2.4	1.58	1.93396468998516	0.0531174693984227	NA	NA	NA
chr9	73811733	0.36602934772214	0.298236800744196	10.9939271143734	3	1.83	1.0402219396195	0.298236800744196	NA	NA	NA
chr9	73811912	0.00295518545268397	0.993535588276749	20.1555563597131	3.2	1.87	0.00810202724132559	0.993535588276749	NA	NA	NA
chr9	73811935	0.170417805376019	0.637850319543628	15.7736466606575	3.3	2	0.470706531466208	0.637850319543628	NA	NA	NA
chr9	73812043	0.539671053997603	0.107377228924482	12.8585819160303	3.2	2.35	1.61009449400003	0.107377228924482	NA	NA	NA
chr9	73812300	0.0767115884201833	0.83317740469278	17.0274407246316	2.5	1.08	0.210628201049297	0.83317740469278	NA	NA	NA
chr9	73812623	0.284369849192032	0.42585079126258	29.0372215274811	2.6	1.58	0.796311864394326	0.42585079126258	NA	NA	NA
chr9	73813423	0.408945788270105	0.240621904674752	12.4816620320205	2.4	1.43	1.17343376224217	0.240621904674752	NA	NA	NA
chr9	73813700	0.225700462203464	0.530671283679958	17.8595061720457	2.5	0.85	0.62698161946784	0.530671283679958	NA	NA	NA
chr9	73815670	0.407921652554029	0.241917666022134	31.4165694749094	2.5	1.35	1.17020702609924	0.241917666022134	NA	NA	NA
chr9	73819034	0.529828414014461	0.115215876131497	33.4544849198093	2.4	1.65	1.57517577982764	0.115215876131497	NA	NA	NA
chr9	73823199	0.0508580490906726	0.889035329141962	37.8194799871327	2.1	1.1	0.139524965658522	0.889035329141962	NA	NA	NA
chr9	73826565	0.40514859806345	0.245445783701863	41.3204164533348	1.9	1.37	1.16148238228139	0.245445783701863	NA	NA	NA
chr9	73830597	0.0267070286107116	0.941620027206454	17.2826445846185	2.4	1.43	0.0732338538781518	0.941620027206454	NA	NA	NA
chr9	73840499	0.385972562391078	0.270622500766498	27.6753078207477	1.7	1.06	1.10163013716315	0.270622500766498	NA	NA	NA
chr9	73840639	0.127341300749416	0.725914186118511	41.6897092732861	1.8	1.03	0.350565708863677	0.725914186118511	NA	NA	NA
chr9	73840674	0.33832162876255	0.338972847562942	11.2923664691529	2.1	1.37	0.956196738210488	0.338972847562942	NA	NA	NA
chr9	73840770	0.0606501112149557	0.867814831452226	33.4729904941291	2.4	1.43	0.166434746576791	0.867814831452226	NA	NA	NA
chr9	73840828	0.291888202993552	0.413169937130471	36.7072816176616	2.7	1.42	0.818327973529884	0.413169937130471	NA	NA	NA
chr9	73841191	0.341304638355897	0.334457038998336	28.1358487499085	2.1	1.6	0.965175254621676	0.334457038998336	NA	NA	NA
chr9	73841221	0.392326020208216	0.262130525004438	27.5947869076901	1.9	1.45	1.12136970732406	0.262130525004437	NA	NA	NA
chr9	73842750	0.360558731122531	0.306063312255929	13.9910476847713	2.2	1.4	1.02351732590559	0.306063312255929	NA	NA	NA
chr9	73853254	0.0416651614992933	0.90901551663146	33.1374473330243	1.5	0.527	0.114280403281986	0.90901551663146	NA	NA	NA
chr9	73853364	0.604514494744227	0.0641319743651947	25.5033318665923	2.3	1.16	1.8512612746381	0.0641319743651947	NA	NA	NA
chr9	73856704	0.360558731122531	0.306063312255929	13.9910476847713	2.3	1.42	1.02351732590559	0.306063312255929	NA	NA	NA
chr9	73856712	0.360558731122531	0.306063312255929	13.9910476847713	2.4	1.43	1.02351732590559	0.306063312255929	NA	NA	NA
chr9	73856782	0.599133076957631	0.0671863411870609	25.3537029039562	2.3	0.949	1.83042547543832	0.0671863411870608	NA	NA	NA
chr9	73856871	0.688193529591846	0.0278014719128576	24.0630137848672	2	1.15	2.20007644302214	0.0278014719128576	NA	NA	NA
chr9	73857153	0.0314911314861033	0.931181423729844	31.9995863609139	2	0.943	0.0863585152344583	0.931181423729844	NA	NA	NA
chr9	73857516	0.520945225683853	0.122589525760546	26.0774222824211	2.1	1.1	1.54399507490511	0.122589525760546	NA	NA	NA
chr9	73857538	0.471744242922429	0.168670765001722	17.6347086085316	2.5	0.85	1.37648746660964	0.168670765001722	NA	NA	NA
chr9	73860206	0.540838096683794	0.106470735394555	16.8225343295884	2	1.15	1.61426141623012	0.106470735394555	NA	NA	NA
chr9	73860339	0.519046779248454	0.124202429944636	13.2692236498367	2.4	1.07	1.53737121997098	0.124202429944636	NA	NA	NA
chr9	73860667	0.225557109503524	0.530939372310228	16.6376684885655	2.2	0.789	0.626572693637918	0.530939372310228	NA	NA	NA
chr9	73862165	0.143122142254477	0.693254986659015	26.8018263027915	1.7	0.675	0.394441666484115	0.693254986659015	NA	NA	NA
chr9	73862197	0.227136116962651	0.527989446994874	14.60794532039	1.6	0.516	0.631078119480092	0.527989446994874	NA	NA	NA
chr9	73863478	0.0802168733722411	0.825650370161541	25.2091102666468	2.2	1.14	0.220283499356645	0.825650370161541	NA	NA	NA
chr9	73863546	0.208557995458084	0.563110834524869	17.114755897413	2	1.05	0.5782270558463	0.563110834524869	NA	NA	NA
chr9	73864742	0.246324426111189	0.492686450806034	31.0291376616966	1.9	1.1	0.686042274246877	0.492686450806034	NA	NA	NA
chr9	73865514	0.49267073375815	0.147976409753293	26.1969648139627	1.8	0.919	1.4467162556115	0.147976409753293	NA	NA	NA
chr9	73866844	0.0405032935842595	0.911544253623461	19.9835880983254	1.6	0.516	0.111090914123994	0.911544253623461	NA	NA	NA
chr9	73867331	0.540987613757591	0.106354948745953	31.9720262232494	2.1	1.1	1.61479568114554	0.106354948745953	NA	NA	NA
chr9	73867659	0.524961614796917	0.119220321950505	26.5763978073603	1.8	1.23	1.55805453103327	0.119220321950505	NA	NA	NA
chr9	73867946	0.113038131945551	0.75586447086332	31.5181300302826	1.9	1.2	0.310916012888674	0.75586447086332	NA	NA	NA
chr9	73868992	0.0620588945081968	0.864767790824285	40.2335882953557	1.4	0.966	0.170308164367072	0.864767790824285	NA	NA	NA
chr9	73869376	0.298768195973818	0.40172449124889	28.7290083077856	2	0.943	0.838545345959663	0.40172449124889	NA	NA	NA
chr9	73870295	0.227136116962651	0.527989446994874	14.60794532039	1.9	0.738	0.631078119480092	0.527989446994874	NA	NA	NA
chr9	73870352	0.231334151181776	0.520179230214749	21.5112569817028	2.2	0.919	0.643069151525769	0.520179230214749	NA	NA	NA
chr9	73870627	0.0739953172466646	0.83901859502377	20.7592736138903	2	0.816	0.203148972681928	0.83901859502377	NA	NA	NA
chr9	73877555	0.356025853680809	0.312629487402078	32.7070641886701	2	1.05	1.00971993786759	0.312629487402078	NA	NA	NA
chr9	73877968	0.0323524259418744	0.929303096225344	31.6498444446815	1.8	0.789	0.088721687682221	0.929303096225344	NA	NA	NA
chr9	73878052	0.391705489278933	0.262953375451805	23.9957730133385	2.5	1.18	1.11943788679827	0.262953375451805	NA	NA	NA
chr9	73879224	0.312907797494004	0.378687721206944	14.2467526057757	2	0.943	0.88031678681068	0.378687721206944	NA	NA	NA
chr9	73883188	0.0504329354657696	0.889958127730894	31.6261239698465	2.2	1.14	0.1383571915818	0.889958127730894	NA	NA	NA
chr9	73883222	0.334194338185045	0.345271983140112	13.3289628710973	2.4	1.35	0.94379976027751	0.345271983140112	NA	NA	NA
chr9	73883649	0.483379634156214	0.156962999162837	41.2930464806689	1.3	0.483	1.41535990488647	0.156962999162837	NA	NA	NA
chr9	73885727	0.230375975818027	0.52195766639931	38.7974193902808	2.1	1.29	0.640330637781852	0.52195766639931	NA	NA	NA
chr9	73887753	0.207691557215645	0.564770387966268	16.7816078965612	2.1	1.45	0.575770393056643	0.564770387966268	NA	NA	NA
chr9	73889455	0.227136116962651	0.527989446994874	9.73765635057197	2.6	1.26	0.631078119480092	0.527989446994874	NA	NA	NA
chr9	73889554	0.17535868266372	0.627982704125027	12.7092644246674	2.8	1.14	0.484568159844879	0.627982704125027	NA	NA	NA
chr9	73889591	0.360558731122531	0.306063312255928	6.99552384238566	2.5	0.972	1.02351732590559	0.306063312255928	NA	NA	NA
chr9	73889629	0.35378673537523	0.315900039204758	29.1221897452714	2.4	1.07	1.00291880372533	0.315900039204758	NA	NA	NA
chr9	73889745	0.267466732146898	0.455006504644127	30.4706669962221	2.2	1.14	0.747094525320858	0.455006504644127	NA	NA	NA
chr9	73894876	0.364493586725589	0.300423070121349	24.4907151459196	1.8	0.632	1.03552655809858	0.30042307012135	NA	NA	NA
chr9	73895094	0.29841720504709	0.402304685816811	30.5568462218401	1.5	0.707	0.837512264819168	0.402304685816811	NA	NA	NA
chr9	73899081	0.401856206933921	0.249671737552253	27.4710835252964	1.4	0.699	1.15114706675792	0.249671737552253	NA	NA	NA
chr9	73992922	0.360558731122531	0.306063312255929	13.9910476847713	2.1	1.2	1.02351732590559	0.306063312255929	NA	NA	NA
chr9	73993076	0.392326020208216	0.262130525004437	13.797393453845	2.2	1.23	1.12136970732406	0.262130525004437	NA	NA	NA
chr9	73993128	0.112371565990303	0.75726772202387	31.8128424843774	2	0.943	0.309070732518073	0.75726772202387	NA	NA	NA
chr9	73993133	0.146509059487662	0.68630254411648	41.1843853188764	1.9	0.738	0.403877851520694	0.68630254411648	NA	NA	NA
chr9	74001182	0.177005358301692	0.624705728098271	20.4876474183358	1.9	0.994	0.489192063095648	0.624705728098271	NA	NA	NA
chr9	74002375	0.571448247064242	0.0844004785772381	26.0945139689055	2.3	1.06	1.72570510828589	0.0844004785772381	NA	NA	NA
chr9	74002573	0.152293348928467	0.67447801279538	32.7793747569927	2.3	1.25	0.42001018570688	0.67447801279538	NA	NA	NA
chr9	74002927	0.132204527114458	0.715804413707339	31.7344479682347	2.3	1.57	0.364071773890134	0.715804413707339	NA	NA	NA
chr9	74003374	0.385972562391078	0.270622500766498	13.8376539103739	1.7	1.06	1.10163013716315	0.270622500766498	NA	NA	NA
chr9	74004154	0.459831509515297	0.181182461787426	11.838898445348	2	0.816	1.33712308858133	0.181182461787426	NA	NA	NA
chr9	74005067	0.521734270460245	0.121923009900058	16.8960629124203	2.3	1.34	1.54675220250077	0.121923009900059	NA	NA	NA
chr9	74005348	0.312907797494004	0.378687721206944	14.2467526057757	2.8	0.632	0.88031678681068	0.378687721206944	NA	NA	NA
chr9	74005729	0.467144216246037	0.173439039485463	19.8254276579492	2.1	1.1	1.36123625760059	0.173439039485463	NA	NA	NA
chr9	74006359	0.227136116962651	0.527989446994874	14.60794532039	1.9	0.876	0.631078119480092	0.527989446994874	NA	NA	NA
chr9	74007929	0.227136116962651	0.527989446994873	29.21589064078	1.6	1.26	0.631078119480094	0.527989446994874	NA	NA	NA
chr9	74008010	0.0358590535077568	0.921659108592498	38.3086505870701	1.7	0.823	0.098344040241847	0.921659108592498	NA	NA	NA
chr9	74008047	0.227136116962651	0.527989446994873	29.21589064078	1.7	1.06	0.631078119480094	0.527989446994874	NA	NA	NA
chr9	74030297	0.124733683377861	0.731350796183793	33.728307586083	1.7	0.823	0.343329226250551	0.731350796183793	NA	NA	NA
chr9	74030308	0.150714458091332	0.677699420586586	19.9254132466471	2	0.943	0.415604517335889	0.677699420586586	NA	NA	NA
chr9	74030352	0.0825584933287326	0.820629200018306	14.6913170213282	2	1.25	0.226735784045541	0.820629200018306	NA	NA	NA
chr9	74030499	0.312907797494003	0.378687721206945	28.4935052115514	1.4	0.699	0.880316786810679	0.378687721206945	NA	NA	NA
chr9	74030501	0.0857003781303659	0.813901246490184	20.0814908462433	1.6	0.966	0.235396185431835	0.813901246490184	NA	NA	NA
chr9	74073992	0.0166778267699826	0.963527399919605	39.9944366149939	1.8	0.919	0.0457275564334592	0.963527399919605	NA	NA	NA
chr9	74080881	0.45647778237484	0.184800829535217	27.1816533284759	2.1	1.45	1.32611735159159	0.184800829535217	NA	NA	NA
chr9	74081008	0.228192011393583	0.526020537201505	33.3648182911269	2.6	1.58	0.634092377227064	0.526020537201505	NA	NA	NA
chr9	74081048	0.338321628762552	0.338972847562939	7.52824431276863	2.3	1.57	0.956196738210493	0.338972847562939	NA	NA	NA
chr9	74085829	0.42938372632546	0.215581902473407	40.640597050667	1.7	0.949	1.23836189648673	0.215581902473407	NA	NA	NA
chr9	74085942	0.326468558514437	0.357221379212019	28.454530685345	1.8	1.14	0.9206726123228	0.357221379212019	NA	NA	NA
chr9	74088083	0.207771097858191	0.564617959667731	40.4713501023582	2.1	1.2	0.575995889945531	0.564617959667731	NA	NA	NA
chr9	74088642	0.138187707522738	0.703420951614869	4.95302069041907	2.7	1.57	0.380706626047441	0.70342095161487	NA	NA	NA
chr9	74088801	0.33832162876255	0.338972847562942	14.1154580864412	2.8	1.48	0.956196738210488	0.338972847562942	NA	NA	NA
chr9	74089091	0.0703997556367436	0.846761508284977	33.0839577718101	1.9	0.738	0.193252137666522	0.846761508284977	NA	NA	NA
chr9	74089992	0.360558731122531	0.306063312255929	13.9910476847713	2.3	1.25	1.02351732590559	0.306063312255929	NA	NA	NA
chr9	74090068	0.497831692147906	0.1431229893603	28.7646055523593	2.3	1.34	1.46425975309699	0.1431229893603	NA	NA	NA
chr9	74090150	0.044327781791572	0.903223288368324	40.2716643884051	2.2	1.32	0.121590562114888	0.903223288368324	NA	NA	NA
chr9	74090476	0.216557123862104	0.547879134576329	15.6279444218297	2.3	1.06	0.600941224177944	0.547879134576329	NA	NA	NA
chr9	74090733	0.0950350340660936	0.793978293769929	31.4953855452248	2.3	1.42	0.261148107826051	0.793978293769929	NA	NA	NA
chr9	74090898	0.312907797494002	0.378687721206945	18.9966199245413	2.1	1.1	0.880316786810679	0.378687721206945	NA	NA	NA
chr9	74091224	0.0661848710537043	0.855853126559215	10.6479549933872	2.7	1.64	0.181655454279486	0.855853126559215	NA	NA	NA
chr9	74091306	0.321827454339402	0.364498044238015	15.7008741683127	2.3	1.16	0.906827463671237	0.364498044238015	NA	NA	NA
chr9	74091321	0.312907797494005	0.378687721206943	5.69870104231028	2.4	1.43	0.880316786810683	0.378687721206943	NA	NA	NA
chr9	74091346	0.312907797494003	0.378687721206944	9.49688528701009	2.6	1.51	0.88031678681068	0.378687721206944	NA	NA	NA
chr9	74091357	0.557392734614138	0.0941298535183255	13.2904681340083	2.6	1.17	1.67400379498549	0.0941298535183255	NA	NA	NA
chr9	74091424	0.118607490360202	0.744165339242806	16.9572151474555	2.5	1.08	0.32634236402538	0.744165339242806	NA	NA	NA
chr9	74091973	0.392326020208216	0.262130525004438	27.5947869076901	3	1.25	1.12136970732406	0.262130525004437	NA	NA	NA
chr9	74092082	0.262188849161455	0.464289048093383	30.8954546967828	2.4	0.966	0.73180262261899	0.464289048093384	NA	NA	NA
chr9	74092103	0.312907797494003	0.378687721206944	9.49688528701009	2.6	0.516	0.88031678681068	0.378687721206944	NA	NA	NA
chr9	74092177	0.589728509287993	0.072749435783311	14.1326812647551	2.6	0.966	1.79439944293365	0.0727494357833109	NA	NA	NA
chr9	74092262	0.385972562391078	0.270622500766499	6.91882695518693	2.5	1.18	1.10163013716315	0.270622500766499	NA	NA	NA
chr9	74092294	0.227136116962651	0.527989446994874	14.60794532039	2.5	1.18	0.631078119480092	0.527989446994874	NA	NA	NA
chr9	74092304	0.0643287603985184	0.859861714748486	19.958575205516	2	0.816	0.176550199174871	0.859861714748486	NA	NA	NA
chr9	74092353	0.01667782676999	0.963527399919604	39.994436614994	2.1	0.876	0.0457275564334603	0.963527399919604	NA	NA	NA
chr9	74092454	0.194502661745073	0.590259603339621	17.9824303545788	2.5	1.08	0.538459869365058	0.590259603339621	NA	NA	NA
chr9	74093177	0.57092177651307	0.0847526985990049	19.3639606796766	2.7	1.25	1.72375158269646	0.084752698599005	NA	NA	NA
chr9	74093271	0.220303476108112	0.540801948645633	31.0166047670649	2.5	1.08	0.611600739597269	0.540801948645633	NA	NA	NA
chr9	74094833	0.488669433263766	0.151807232072512	32.384731577616	1.8	0.789	1.4331771006265	0.151807232072512	NA	NA	NA
chr9	74096189	0.0780407766537295	0.830321718657618	20.3135578900688	3.5	1.65	0.214288970354163	0.830321718657618	NA	NA	NA
chr9	74096222	0.179347996050745	0.620053946519983	31.4965101831996	2.8	1.48	0.495773892574168	0.620053946519983	NA	NA	NA
chr9	74096492	0.287957840562965	0.419776676601862	10.6055675638303	2.9	1.45	0.806808751017701	0.419776676601862	NA	NA	NA
chr9	74096632	0.109219261506786	0.763912530981962	29.0824161950445	2.6	1.35	0.300346941363014	0.763912530981962	NA	NA	NA
chr9	74097445	0.35893305334789	0.308409770247274	29.8820603204541	2.5	1.27	1.01856448897393	0.308409770247274	NA	NA	NA
chr9	74097501	0.408209664751053	0.241552871533008	9.12796913318377	2.5	0.972	1.17111421312786	0.241552871533008	NA	NA	NA
chr9	74098931	0.120861629617468	0.739443464314789	18.2769813191026	3.4	1.78	0.332590435225604	0.739443464314788	NA	NA	NA
chr9	74099306	0.27863824830515	0.435637899385974	45.3866181382326	2.3	1.06	0.779580394871922	0.435637899385974	NA	NA	NA
chr9	74099383	0.0792273841912483	0.827773868629239	31.6216511722236	2.3	1.16	0.21755754198955	0.827773868629239	NA	NA	NA
chr9	74101584	0.186009028918989	0.606893694312507	29.8491721777295	2.7	1.77	0.514512541439811	0.606893694312507	NA	NA	NA
chr9	74102600	0.385972562391079	0.270622500766499	11.0701231282991	2.4	1.43	1.10163013716315	0.270622500766499	NA	NA	NA
chr9	74102866	0.00478726617072655	0.989528095248179	17.4993709238802	2.4	1.07	0.0131249630882175	0.989528095248179	NA	NA	NA
chr9	74103629	0.186789821613018	0.60535762693116	15.7260715183841	2.4	0.966	0.516711414223957	0.60535762693116	NA	NA	NA
chr9	74104128	0.276011298110924	0.440157841441396	23.976280562808	2.7	1.16	0.771926701824585	0.440157841441396	NA	NA	NA
chr9	74105178	0.0089178262015654	0.980493806514577	17.8716765052812	3	1.05	0.0244498238346069	0.980493806514577	NA	NA	NA
chr9	74105201	0.0190603734514071	0.958320577319424	9.99818334580784	3	1.15	0.0522611895092289	0.958320577319424	NA	NA	NA
chr9	74105783	0.275460825903671	0.44110769469816	21.2703244620231	2.9	0.876	0.770324048161009	0.44110769469816	NA	NA	NA
chr9	74105891	0.48432332630796	0.15603558484931	10.335732509131	3	1.05	1.41853171923633	0.15603558484931	NA	NA	NA
chr9	74105982	0.438796728346532	0.204575474920089	18.0238742709791	3.3	1.49	1.26862323032274	0.204575474920089	NA	NA	NA
chr9	74106057	0.20618142930183	0.567667322890921	25.3830511037936	2.5	1.27	0.571490316005146	0.567667322890921	NA	NA	NA
chr9	74106642	0.328808600602959	0.353580390480425	37.0371368558868	3	1.7	0.927666886132313	0.353580390480425	NA	NA	NA
chr9	74106811	0.188112135576156	0.602759392931231	31.0737580326781	2.7	1.42	0.52043647522142	0.602759392931231	NA	NA	NA
chr9	74107144	0.479355943136479	0.160954537531296	26.8115600502142	2.2	1.14	1.4018684361295	0.160954537531296	NA	NA	NA
chr9	74107996	0.0765407194303299	0.833544635236378	14.1239742291825	2.6	1.65	0.210157645607697	0.833544635236378	NA	NA	NA
chr9	74109065	0.396200294634159	0.257025191053882	16.1220832871968	2.7	0.949	1.13345032401764	0.257025191053882	NA	NA	NA
chr9	74113107	0.486778903230378	0.153637904436165	30.4192786432461	2.9	1.52	1.42679877486096	0.153637904436165	NA	NA	NA
chr9	74115467	0.25545627074716	0.476250553753075	16.6092853246864	2.7	1.49	0.712345986810088	0.476250553753075	NA	NA	NA
chr9	74115514	0.00280709130782026	0.993859536149569	22.6074809882993	2.7	1.95	0.00769600612324097	0.993859536149569	NA	NA	NA
chr9	74115616	0.00714319048123268	0.984375068103405	36.041517662012	2.9	1.91	0.0195841998587963	0.984375068103405	NA	NA	NA
chr9	74117612	0.13950308499659	0.700706788276453	16.9879441309006	2.4	1.35	0.384366551185647	0.700706788276453	NA	NA	NA
chr9	74117637	0.0220978213769579	0.951684613411579	23.028649365432	2.3	1.16	0.0605914117214998	0.951684613411579	NA	NA	NA
chr9	74119214	0.385972562391078	0.2706225007665	5.53506156414954	2.2	1.32	1.10163013716315	0.2706225007665	NA	NA	NA
chr9	74124208	0.0762414938056486	0.834187798833173	39.8835752584401	2.2	1.14	0.20933363194112	0.834187798833173	NA	NA	NA
chr9	74124264	0.109307644792639	0.76372603471926	16.9754328301555	2	0.943	0.300591472689855	0.76372603471926	NA	NA	NA
chr9	74124296	0.360558731122531	0.306063312255929	27.9820953695426	1.8	0.919	1.02351732590559	0.30606331225593	NA	NA	NA
chr9	74133235	0.33832162876255	0.338972847562941	28.2309161728823	1.9	1.6	0.956196738210488	0.338972847562941	NA	NA	NA
chr9	74133246	0.0738278320497679	0.839378997217048	45.700698545549	1.7	1.06	0.202687879608912	0.839378997217048	NA	NA	NA
chr9	74133291	0.40820966475105	0.241552871533008	5.47732921283154	1.9	1.29	1.17111421312786	0.241552871533008	NA	NA	NA
chr9	74145674	0.571227709155159	0.0845479083403386	31.8552817377567	2.3	1.57	1.72488661427309	0.0845479083403389	NA	NA	NA
chr9	74145723	0.33832162876255	0.338972847562942	14.1154580864412	2.5	1.51	0.956196738210488	0.338972847562942	NA	NA	NA
chr9	74147522	0.657194876377186	0.0389403325032895	23.2395722359874	2.4	1.65	2.06481685442739	0.0389403325032895	NA	NA	NA
chr9	74147549	0.341677756907967	0.333894382767157	29.3222086675058	2.1	1.29	0.966299406890802	0.333894382767157	NA	NA	NA
chr9	74149174	0.408209664751054	0.241552871533008	13.6933230320789	2.5	1.27	1.17111421312786	0.241552871533008	NA	NA	NA
chr9	74149645	0.4313470865237	0.213258748153065	15.7878694595329	2.2	1.4	1.24465458053034	0.213258748153065	NA	NA	NA
chr9	74150345	0.0395043934983673	0.913718873333819	17.0644323917489	2.2	1.69	0.108348976866671	0.913718873333819	NA	NA	NA
chr9	74153600	0.227136116962651	0.527989446994874	9.73765635057197	2.4	1.35	0.631078119480092	0.527989446994874	NA	NA	NA
chr9	74154049	0.474534637814346	0.165816905851945	28.1811914591685	2.4	1.43	1.38577078521415	0.165816905851945	NA	NA	NA
chr9	74154803	0.00840376253307653	0.981618067686934	37.9316672494604	2.9	1.85	0.0230403740078415	0.981618067686934	NA	NA	NA
chr9	74154837	0.433006493815024	0.211306521036709	35.6779998552137	1.4	0.699	1.24998090978726	0.211306521036708	NA	NA	NA
chr9	74158131	0.328201876059988	0.354522621293584	29.0291645500249	2.9	1.73	0.925852534561675	0.354522621293584	NA	NA	NA
chr9	74158147	0.392326020208216	0.262130525004437	6.89869672692252	3	1.76	1.12136970732406	0.262130525004437	NA	NA	NA
chr9	74158169	0.312907797494006	0.378687721206941	4.0717218947307	2.9	2.08	0.880316786810687	0.378687721206941	NA	NA	NA
chr9	74158171	0.312907797494006	0.378687721206941	4.0717218947307	3	2	0.880316786810687	0.378687721206941	NA	NA	NA
chr9	74158194	0.312907797494005	0.378687721206942	4.74986731876562	3.1	1.6	0.880316786810684	0.378687721206942	NA	NA	NA
chr9	74158201	0.544593893538447	0.103586255013419	7.60631899440669	3	1.63	1.62771064433534	0.103586255013419	NA	NA	NA
chr9	74158233	0.227136116962651	0.527989446994874	9.73765635057197	3	1.49	0.631078119480092	0.527989446994874	NA	NA	NA
chr9	74158257	0.312907797494003	0.378687721206944	11.3974020846206	3.1	1.52	0.88031678681068	0.378687721206944	NA	NA	NA
chr9	74158329	0.408209664751052	0.241552871533007	6.84666151603943	2.9	1.6	1.17111421312786	0.241552871533008	NA	NA	NA
chr9	74158359	0.408209664751052	0.241552871533007	6.84666151603943	3	1.41	1.17111421312786	0.241552871533008	NA	NA	NA
chr9	74159899	0.122110076037503	0.736831630828534	21.3794610785486	2.3	1.42	0.336052030689021	0.736831630828534	NA	NA	NA
chr9	74160158	0.312907797494004	0.378687721206944	14.2467526057757	1.8	0.919	0.88031678681068	0.378687721206944	NA	NA	NA
chr9	74161364	0.259968195491133	0.468219565690125	15.6373347126549	2.1	1.37	0.725378978619448	0.468219565690125	NA	NA	NA
chr9	74161765	0.310947099730647	0.381842657600321	12.9996148477091	2.1	1.37	0.874506177337575	0.381842657600321	NA	NA	NA
chr9	74161927	0.392326020208216	0.262130525004437	6.89869672692252	2.5	1.27	1.12136970732406	0.262130525004437	NA	NA	NA
chr9	74162141	0.310947099730647	0.381842657600321	12.9996148477091	2.7	1.42	0.874506177337575	0.381842657600321	NA	NA	NA
chr9	74162338	0.213139986888593	0.55436601816668	29.1410533254495	2	1.05	0.59123045708601	0.55436601816668	NA	NA	NA
chr9	74162640	0.401856206933921	0.249671737552253	27.4710835252964	2.6	1.43	1.15114706675792	0.249671737552253	NA	NA	NA
chr9	74163120	0.312907797494005	0.378687721206943	5.69870104231028	2.7	1.42	0.880316786810683	0.378687721206943	NA	NA	NA
chr9	74163226	0.116500151198453	0.748586660399081	17.9165162641924	2.8	1.4	0.320503522663253	0.748586660399081	NA	NA	NA
chr9	74163454	0.385972562391078	0.270622500766498	27.6753078207477	2.3	1.25	1.10163013716315	0.270622500766498	NA	NA	NA
chr9	74164238	0.258903406048337	0.47010941835559	9.65806627571479	2	0.816	0.722301032320361	0.47010941835559	NA	NA	NA
chr9	74165757	0.312907797494004	0.378687721206944	14.2467526057757	3.1	1.91	0.88031678681068	0.378687721206944	NA	NA	NA
chr9	74165882	0.138187707522738	0.703420951614869	4.95302069041907	3	1.63	0.380706626047441	0.70342095161487	NA	NA	NA
chr9	74165926	0.115264999353743	0.751181159905342	13.3465083552724	3	1.7	0.317082293539454	0.751181159905342	NA	NA	NA
chr9	74165940	0.0269898774567775	0.941002632422692	17.49319647881	3.1	1.85	0.0740097433877623	0.941002632422693	NA	NA	NA
chr9	74166016	0.158889715793752	0.661071392976807	10.9339671074457	3.1	1.37	0.438434429349581	0.661071392976807	NA	NA	NA
chr9	74172555	0.258903406048337	0.47010941835559	14.488548268399	2.3	1.06	0.72230103232036	0.47010941835559	NA	NA	NA
chr9	74172711	0.0116020665629375	0.974623895402729	17.0766139088426	2.2	0.919	0.0318095942521649	0.974623895402729	NA	NA	NA
chr9	74172828	0.52306782514051	0.120801672412616	34.3569509960068	1.8	0.789	1.5514174652333	0.120801672412616	NA	NA	NA
chr9	74173020	0.660666179779064	0.0375648389323358	31.9038925408193	1.9	1.1	2.07957165684373	0.0375648389323358	NA	NA	NA
chr9	74174444	0.40185620693392	0.249671737552253	13.7355417626482	2.6	1.65	1.15114706675792	0.249671737552253	NA	NA	NA
chr9	74174596	0.351507493930749	0.319247495475142	26.9389465527918	2.7	1.64	0.996005453460991	0.319247495475142	NA	NA	NA
chr9	74174655	0.158103167937133	0.662665528114494	31.3224705198208	2.7	1.49	0.436235976393773	0.662665528114494	NA	NA	NA
chr9	74175417	0.225318390468991	0.531385930286377	33.9406476758557	2.8	1.87	0.625891774194553	0.531385930286377	NA	NA	NA
chr9	74175957	0.408209664751046	0.241552871533008	4.56535389889509	2.9	2.28	1.17111421312786	0.241552871533008	NA	NA	NA
chr9	74176107	0.26589795037405	0.457756867377705	21.5772667007067	2.6	1.51	0.74254554553366	0.457756867377705	NA	NA	NA
chr9	74177807	0.557379882971756	0.0941390616237323	17.721240582856	2.6	1.35	1.67395694359867	0.0941390616237323	NA	NA	NA
chr9	74178567	0.216456747588972	0.548069254820964	29.5696044694518	2.2	1.48	0.600655813955158	0.548069254820964	NA	NA	NA
chr9	74178788	0.53145848848446	0.113893708582024	7.68235912465795	2.2	1.62	1.58093146670008	0.113893708582024	NA	NA	NA
chr9	74179848	0.40185620693392	0.249671737552253	13.7355417626482	2.6	1.26	1.15114706675792	0.249671737552253	NA	NA	NA
chr9	74179893	0.181715823959603	0.615364441718396	13.4951537664264	3.1	1.2	0.502430908554613	0.615364441718396	NA	NA	NA
chr9	74180183	0.401856206933921	0.249671737552254	5.49421670505929	2.8	1.62	1.15114706675792	0.249671737552254	NA	NA	NA
chr9	74182086	0.138187707522734	0.703420951614872	29.7121817061732	2.6	1.58	0.380706626047437	0.703420951614873	NA	NA	NA
chr9	74182273	0.446990145958574	0.195265885369226	15.4655140371748	2.9	1.29	1.29515754988933	0.195265885369226	NA	NA	NA
chr9	74184093	0.170417805376019	0.637850319543628	15.7736466606575	2.6	1.07	0.470706531466208	0.637850319543628	NA	NA	NA
chr9	74184238	0.15492297426953	0.669123368776038	16.1504086187818	3	1.25	0.427351443113517	0.669123368776038	NA	NA	NA
chr9	74185706	0.143774083959594	0.691915102670342	19.0094370271598	2.5	1.27	0.396257464669579	0.691915102670342	NA	NA	NA
chr9	74186255	0.242255892150555	0.500086162738401	28.4826793535804	2.3	0.949	0.674354185137343	0.500086162738401	NA	NA	NA
chr9	74187569	0.0857413218775666	0.813813641946811	31.3381350159553	2.9	1.52	0.23550906744979	0.813813641946811	NA	NA	NA
chr9	74188739	0.227736728364283	0.526869129007787	29.7475087391427	3	1.33	0.632792539973399	0.526869129007787	NA	NA	NA
chr9	74188751	0.408209664751053	0.241552871533008	9.12796913318377	2.6	1.17	1.17111421312786	0.241552871533008	NA	NA	NA
chr9	74188771	0.38096133454106	0.277424971376362	29.2784869787721	2.4	1.35	1.08612211046632	0.277424971376362	NA	NA	NA
chr9	74188827	0.111034069120489	0.760085336838583	20.6888175347926	2.8	1.14	0.305368727507222	0.760085336838583	NA	NA	NA
chr9	74189012	0.401856206933921	0.249671737552253	9.1561121389813	2	0.943	1.15114706675792	0.249671737552253	NA	NA	NA
chr9	74189127	0.13755871962031	0.704719880433365	38.5657054850956	2.1	1.37	0.378956885563237	0.704719880433365	NA	NA	NA
chr9	74189329	0.251836798131506	0.482736169722166	30.4141246720088	2.2	1.48	0.701908592949777	0.482736169722166	NA	NA	NA
chr9	74199678	0.0594891778350462	0.870326980701367	39.3794678728972	2.1	2.28	0.163243165697217	0.870326980701367	NA	NA	NA
chr9	74203080	0.186311695133044	0.606298088765985	24.7780957261649	2.2	1.4	0.515364851958364	0.606298088765985	NA	NA	NA
chr9	74206795	0.355623606871961	0.31321571121803	32.1599395316391	2.1	1.2	1.00849745013721	0.31321571121803	NA	NA	NA
chr9	74208773	0.360558731122531	0.306063312255929	27.9820953695426	1.9	1.2	1.02351732590559	0.30606331225593	NA	NA	NA
chr9	74208818	0.157022519363931	0.664857720696518	31.6184681258109	2.6	2.07	0.433216186474751	0.664857720696518	NA	NA	NA
chr9	74208825	0.360558731122531	0.306063312255929	27.9820953695426	2.6	1.96	1.02351732590559	0.30606331225593	NA	NA	NA
chr9	74208829	0.360558731122531	0.306063312255929	27.9820953695426	2.6	2.07	1.02351732590559	0.30606331225593	NA	NA	NA
chr9	74208834	0.443186619954674	0.199556199661395	26.8330526668932	2.5	2.12	1.2828169918509	0.199556199661394	NA	NA	NA
chr9	74210988	0.0509604409809524	0.888813083891769	30.5105916065495	2.7	2	0.139806238762833	0.888813083891769	NA	NA	NA
chr9	74211172	0.405476520039744	0.2450270830236	14.1907328492522	2.4	1.43	1.16251315812001	0.2450270830236	NA	NA	NA
chr9	74217887	0.049198478270117	0.89263844789096	25.7892663745696	2.6	1.17	0.134966390179191	0.89263844789096	NA	NA	NA
chr9	74217926	0.273655674823655	0.444229084899522	38.0013252969559	2.1	1.29	0.765071306473137	0.444229084899522	NA	NA	NA
chr9	74219994	0.116826065993066	0.7479024372914	22.7557633222785	2.6	1.43	0.321406395275008	0.7479024372914	NA	NA	NA
chr9	74224085	0.485036924093328	0.155336498319518	17.1361492444481	2.7	1.7	1.4209321055941	0.155336498319518	NA	NA	NA
chr9	74225093	0.258903406048338	0.470109418355591	4.83048199268424	2.8	1.87	0.722301032320358	0.470109418355591	NA	NA	NA
chr9	74225110	0.408209664751058	0.241552871533008	27.3866460641577	2.1	1.6	1.17111421312786	0.241552871533008	NA	NA	NA
chr9	74225353	0.0389265857213187	0.91497700536988	23.6832632625057	2.8	1.93	0.106762994966043	0.91497700536988	NA	NA	NA
chr9	74226515	0.357140410233288	0.311008175123989	29.6294371263531	2.2	1.62	1.01310884247839	0.311008175123989	NA	NA	NA
chr9	74226597	0.00855314396025944	0.981291366280849	27.3968485379903	2.5	1.72	0.0234499441397175	0.981291366280849	NA	NA	NA
chr9	74227554	0.540533044504156	0.106707215448645	32.6521047081554	2.1	1.2	1.61317167484639	0.106707215448645	NA	NA	NA
chr9	74228275	0.258903406048337	0.47010941835559	9.65806627571479	2.2	0.919	0.722301032320361	0.47010941835559	NA	NA	NA
chr9	74228370	0.416058103391979	0.231731033366671	27.9452792638584	2.4	1.58	1.19591166286847	0.231731033366672	NA	NA	NA
chr9	74228566	0.0275203138760275	0.939844886735151	17.1492009743786	2.6	1.07	0.0754648206676575	0.939844886735151	NA	NA	NA
chr9	74230802	0.166294227983512	0.646125138127293	8.94290094969539	2.3	1.49	0.459151831443155	0.646125138127293	NA	NA	NA
chr9	74234424	0.299350807889209	0.400762307561465	29.8442485387947	2.6	1.58	0.840260563890551	0.400762307561465	NA	NA	NA
chr9	74238701	0.531036910592406	0.114234738506701	25.0889375848317	2.9	1.45	1.5794418763895	0.114234738506701	NA	NA	NA
chr9	74247372	0.279538687011641	0.434093534840873	28.7399526396195	2.1	1.45	0.782205972905636	0.434093534840873	NA	NA	NA
chr9	74248370	0.0242418645392529	0.947002073826075	39.4978815920261	2.7	1.42	0.0664719690123038	0.947002073826075	NA	NA	NA
chr9	74248642	0.227136116962652	0.527989446994875	7.303972660195	2.9	1.45	0.631078119480092	0.527989446994875	NA	NA	NA
chr9	74251130	0.0405032935842576	0.91154425362346	9.99179404916269	2.6	1.58	0.111090914123995	0.91154425362346	NA	NA	NA
chr9	74251406	0.150042902396288	0.679071024549101	38.6809525123102	2	1.25	0.41373113223878	0.679071024549101	NA	NA	NA
chr9	74254233	0.431497719619399	0.213081108006043	28.6163594592417	2.4	1.26	1.24513778237135	0.213081108006043	NA	NA	NA
chr9	74257101	0.312907797494004	0.378687721206944	14.2467526057757	2.1	0.876	0.88031678681068	0.378687721206944	NA	NA	NA
chr9	74259745	0.156506720777809	0.665904872473769	18.6954653239333	2.1	0.994	0.431775108321715	0.665904872473769	NA	NA	NA
chr9	74259866	0.227136116962651	0.527989446994874	9.73765635057197	1.9	0.876	0.631078119480092	0.527989446994874	NA	NA	NA
chr9	74260253	0.312907797494004	0.378687721206944	14.2467526057757	2.4	1.43	0.88031678681068	0.378687721206944	NA	NA	NA
chr9	74261025	0.392326020208216	0.262130525004438	27.5947869076901	2.3	1.25	1.12136970732406	0.262130525004437	NA	NA	NA
chr9	74261065	0.0278161221974482	0.939199290988418	31.6541679737747	2.6	1.07	0.0762762871471464	0.939199290988418	NA	NA	NA
chr9	74261415	0.340568884074524	0.335567969737345	19.0234093488944	3.1	1.6	0.962959257717432	0.335567969737345	NA	NA	NA
chr9	74262955	0.136503622532782	0.706900313760373	10.9709922745775	2.2	1.23	0.376022305134758	0.706900313760373	NA	NA	NA
chr9	74263384	0.423986880287468	0.222042184138189	28.7291071019881	1.9	0.994	1.22111578442113	0.222042184138189	NA	NA	NA
chr9	74263788	0.0667113070799412	0.854716734442909	7.98217855578863	2.8	1.69	0.183103595788254	0.854716734442909	NA	NA	NA
chr9	74265033	0.258903406048337	0.47010941835559	9.65806627571479	2.7	1.57	0.722301032320361	0.47010941835559	NA	NA	NA
chr9	74265060	0.312907797494004	0.378687721206944	14.2467526057757	2.5	1.51	0.88031678681068	0.378687721206944	NA	NA	NA
chr9	74265130	0.16769358728249	0.643313059849121	11.6464704600683	2.7	1.42	0.46307158063539	0.643313059849121	NA	NA	NA
chr9	74265176	0.4533610817903	0.188201324490184	27.2302935868884	2.4	1.43	1.31591872109969	0.188201324490184	NA	NA	NA
chr9	74265835	0.104929740428034	0.772976766052357	15.9194416776551	2.3	1.25	0.288483360128441	0.772976766052357	NA	NA	NA
chr9	74265959	0.392520160629885	0.261873378005536	27.9412081178115	2.1	1.2	1.12197427479484	0.261873378005536	NA	NA	NA
chr9	74266045	0.193069440654809	0.593054665561286	15.2320888275884	2.8	1.4	0.534414678718206	0.593054665561286	NA	NA	NA
chr9	74266160	0.401856206933921	0.249671737552254	5.49421670505929	2.6	1.58	1.15114706675792	0.249671737552254	NA	NA	NA
chr9	74268194	0.296106058314928	0.406135039783908	21.0926701427061	2.8	1.23	0.830714311084054	0.406135039783908	NA	NA	NA
chr9	74268658	0.385972562391078	0.270622500766498	27.6753078207477	2	0.943	1.10163013716315	0.270622500766498	NA	NA	NA
chr9	74268712	0.232930709420492	0.517221464677899	29.7099499046513	2.1	1.1	0.647634365576866	0.517221464677899	NA	NA	NA
chr9	74271161	0.385972562391078	0.270622500766498	27.6753078207477	2.1	1.1	1.10163013716315	0.270622500766498	NA	NA	NA
chr9	74274654	0.174945452192148	0.628805977862079	32.9831877034572	2.4	1.07	0.483408128376568	0.628805977862079	NA	NA	NA
chr9	74274688	0.33832162876255	0.338972847562942	9.40936436042168	2.6	0.966	0.956196738210488	0.338972847562942	NA	NA	NA
chr9	74276693	0.155806314583915	0.667327638830016	16.8692033007032	2.2	0.919	0.429818548866105	0.667327638830016	NA	NA	NA
chr9	74277190	0.170417805376017	0.637850319543627	31.5472933213151	2	0.943	0.470706531466211	0.637850319543627	NA	NA	NA
chr9	74280625	0.434787730447351	0.209222463376906	15.3790889437822	1.8	0.632	1.25570632992873	0.209222463376906	NA	NA	NA
chr9	74295294	0.0166778267699826	0.963527399919605	39.9944366149939	1.3	0.483	0.0457275564334592	0.963527399919605	NA	NA	NA
chr9	74297396	0.183675797071852	0.611492149228383	33.5758734545805	1.8	1.03	0.507944666164893	0.611492149228383	NA	NA	NA
chr9	74338085	0.135712398320397	0.708536696060633	41.8064989747849	1.9	0.738	0.37382207328574	0.708536696060633	NA	NA	NA
chr9	74346908	0.401856206933921	0.249671737552253	27.4710835252964	1.4	0.516	1.15114706675792	0.249671737552253	NA	NA	NA
chr9	74409436	0.273707055845107	0.444140100322579	34.4423916408585	2.2	1.4	0.765220758976734	0.444140100322579	NA	NA	NA
chr9	74409643	0.408209664751058	0.241552871533008	27.3866460641577	1.9	1.29	1.17111421312786	0.241552871533008	NA	NA	NA
chr9	74409645	0.203602811130703	0.572627042716925	33.0510708061098	2.3	1.64	0.564186752273474	0.572627042716925	NA	NA	NA
chr9	74409982	0.331884562287508	0.348822953330342	18.77183114075	2.1	1.29	0.936874819137916	0.348822953330342	NA	NA	NA
chr9	74410309	0.295950790375674	0.406392991725029	30.5812742491059	2.4	1.17	0.830257888897301	0.406392991725029	NA	NA	NA
chr9	74411557	0.0945226432991634	0.795069213020815	35.6736534815765	2	1.15	0.259733677505244	0.795069213020815	NA	NA	NA
chr9	74411602	0.038901432464786	0.91503177853402	35.180948332369	2.2	1.48	0.106693954886076	0.915031778534019	NA	NA	NA
chr9	74411740	0.424093309293901	0.221913729001391	36.2247399441243	1.8	0.919	1.2214551711237	0.221913729001391	NA	NA	NA
chr9	74413132	0.33832162876255	0.338972847562942	14.1154580864412	2.4	1.35	0.956196738210488	0.338972847562942	NA	NA	NA
chr9	74414389	0.369624818311952	0.293151642767936	16.2602708354713	2.3	1.64	1.05123288581935	0.293151642767936	NA	NA	NA
chr9	74418901	0.447918776108165	0.194226659857401	17.8814850614792	2.1	1.2	1.29817659192953	0.194226659857401	NA	NA	NA
chr9	74419431	0.497858130115965	0.143098380568912	27.7658191727593	2.3	1.25	1.4643498593342	0.143098380568912	NA	NA	NA
chr9	74422046	0.362147095576814	0.303779853999129	37.2848383376466	1.6	0.843	1.02836140991098	0.303779853999129	NA	NA	NA
chr9	74422255	0.278632430239367	0.435647886301748	31.2029952325127	2.3	1.25	0.779563433587652	0.435647886301747	NA	NA	NA
chr9	74422297	0.088511086357974	0.807891726471045	36.6793785112887	1.7	1.25	0.243146736993157	0.807891726471045	NA	NA	NA
chr9	74422730	0.183442184283328	0.611953242546847	38.1519063911703	2.1	1.2	0.507287308139419	0.611953242546847	NA	NA	NA
chr9	74424000	0.033075158967425	0.927727188359495	32.8541574918041	2.4	0.699	0.0907047599160544	0.927727188359495	NA	NA	NA
chr9	74424107	0.392326020208216	0.262130525004437	13.797393453845	2	0.943	1.12136970732406	0.262130525004437	NA	NA	NA
chr9	74424292	0.18530145650056	0.608286912390859	31.4611658155613	2.2	1.14	0.512520306151665	0.60828691239086	NA	NA	NA
chr9	74424325	0.497858130115965	0.143098380568912	27.7658191727593	2.4	1.07	1.4643498593342	0.143098380568912	NA	NA	NA
chr9	74424334	0.302725390622478	0.395210966901785	28.6914418851149	2.2	1.03	0.850205279687131	0.395210966901784	NA	NA	NA
chr9	74424541	0.266210870081188	0.457207668456295	29.4478737259485	1.6	1.07	0.743452666593275	0.457207668456295	NA	NA	NA
chr9	74424556	0.304384101635438	0.392495982309329	19.1992465206407	2	0.943	0.855099651900785	0.392495982309329	NA	NA	NA
chr9	74424572	0.360558731122531	0.306063312255929	27.9820953695426	1.9	0.994	1.02351732590559	0.30606331225593	NA	NA	NA
chr9	74424592	0.227136116962651	0.527989446994873	29.21589064078	1.9	1.1	0.631078119480094	0.527989446994874	NA	NA	NA
chr9	74424599	0.425487884879787	0.220234456638987	15.4547630931573	2.1	0.994	1.22590492128916	0.220234456638987	NA	NA	NA
chr9	74424635	0.424093309293901	0.221913729001391	18.1123699720622	2.1	0.994	1.2214551711237	0.221913729001392	NA	NA	NA
chr9	74424690	0.292974220734566	0.411353111664864	41.6763194316803	2.1	1.1	0.821514775031662	0.411353111664864	NA	NA	NA
chr9	74424696	0.277198418377623	0.438112626710466	34.3828374505438	2	0.816	0.775384270839422	0.438112626710466	NA	NA	NA
chr9	74424713	0.35108912033928	0.319863950088946	15.990627897727	2.1	0.994	0.994737501506984	0.319863950088946	NA	NA	NA
chr9	74424943	0.280866720288179	0.431820407658802	42.4719128184956	1.6	0.699	0.786080363344299	0.431820407658802	NA	NA	NA
chr9	74425219	0.401856206933921	0.249671737552253	9.1561121389813	1.9	0.876	1.15114706675792	0.249671737552253	NA	NA	NA
chr9	74425226	0.59087157699375	0.0720578353897849	10.7557993605825	1.8	0.919	1.79875253004957	0.0720578353897849	NA	NA	NA
chr9	74425248	0.250670821559465	0.484833553410485	29.7502712695863	2	0.943	0.698549595035871	0.484833553410485	NA	NA	NA
chr9	74425470	0.33832162876255	0.338972847562942	14.1154580864412	2.1	1.1	0.956196738210488	0.338972847562942	NA	NA	NA
chr9	74425479	0.392326020208216	0.262130525004437	9.19734247633311	2	0.667	1.12136970732406	0.262130525004437	NA	NA	NA
chr9	74425506	0.392326020208218	0.262130525004436	5.51895738153802	2.2	1.23	1.12136970732406	0.262130525004436	NA	NA	NA
chr9	74425511	0.23665586445923	0.510347452690335	15.0831878075528	2.2	1.23	0.658296770638449	0.510347452690335	NA	NA	NA
chr9	74425566	0.392326020208216	0.262130525004438	18.397444431357	1.7	0.823	1.12136970732406	0.262130525004437	NA	NA	NA
chr9	74425653	0.0317309754063311	0.930658336399655	24.6907992349003	2.2	1.32	0.087016575927204	0.930658336399655	NA	NA	NA
chr9	74425760	0.148987042635831	0.68122925642441	39.0006205590246	2	0.816	0.410786277230761	0.68122925642441	NA	NA	NA
chr9	74425786	0.33832162876255	0.338972847562941	28.2309161728823	2.1	0.876	0.956196738210488	0.338972847562941	NA	NA	NA
chr9	74425804	0.302013162894086	0.396379513743425	29.2535357784874	2.3	1.16	0.848104970473836	0.396379513743425	NA	NA	NA
chr9	74425930	0.312907797494003	0.378687721206944	7.12337630288785	2.1	0.994	0.880316786810681	0.378687721206944	NA	NA	NA
chr9	74425939	0.457055981920212	0.184173992417597	26.7756273574598	2.4	1.51	1.32801245482694	0.184173992417597	NA	NA	NA
chr9	74426160	0.408209664751053	0.241552871533008	9.12796913318377	2.1	0.876	1.17111421312786	0.241552871533008	NA	NA	NA
chr9	74426398	0.351635923161292	0.31905838521837	24.1632455508184	2.4	1.17	0.996394745142178	0.31905838521837	NA	NA	NA
chr9	74426728	0.0439067708174063	0.904138882797329	31.9847463701574	1.7	0.483	0.120434601551981	0.904138882797329	NA	NA	NA
chr9	74428132	0.719759742707462	0.0189264959357147	8.96193544087144	2.3	1.06	2.34697556519471	0.0189264959357147	NA	NA	NA
chr9	74428981	0.35301424170651	0.317032512739984	36.7972035589847	2.1	1.29	1.00057460466566	0.317032512739984	NA	NA	NA
chr9	74429263	0.718762633554378	0.0191717546516604	14.4726757008606	2.4	0.843	2.34217438721253	0.0191717546516603	NA	NA	NA
chr9	74431873	0.326395314764714	0.357335645469368	28.7155764443147	3	1.89	0.920453837937518	0.357335645469368	NA	NA	NA
chr9	74434385	0.37345734936151	0.287782682145917	22.3516389806664	2.8	1.48	1.06299838849043	0.287782682145917	NA	NA	NA
chr9	74434416	0.33832162876255	0.338972847562942	14.1154580864412	2.6	0.843	0.956196738210488	0.338972847562942	NA	NA	NA
chr9	74434440	0.531575873734443	0.113798864941354	17.4195113526299	2	1.15	1.58134635989332	0.113798864941354	NA	NA	NA
chr9	74434449	0.100066960619913	0.783282283272706	19.8996141007035	2.6	1.65	0.275044196564717	0.783282283272706	NA	NA	NA
chr9	74435329	0.102391396406667	0.778352304255247	40.7845117570913	2.1	1.6	0.281466910417233	0.778352304255247	NA	NA	NA
chr9	74437559	0.294280292779214	0.409173172668006	30.325034852071	2.1	1.85	0.8253495421327	0.409173172668006	NA	NA	NA
chr9	74444566	0.39232602020822	0.262130525004435	3.94329504910891	2.8	2.35	1.12136970732407	0.262130525004435	NA	NA	NA
chr9	74444584	0.109228804834115	0.76389239322165	8.48851799704482	2.7	1.64	0.300373344851356	0.76389239322165	NA	NA	NA
chr9	74444744	0.401856206933919	0.249671737552255	3.92561783576486	2.6	2.07	1.15114706675791	0.249671737552255	NA	NA	NA
chr9	74444746	0.392326020208218	0.262130525004436	5.51895738153802	2.5	2.01	1.12136970732406	0.262130525004436	NA	NA	NA
chr9	74446269	0.138152971892066	0.703492666507249	18.424156560069	2.9	2.08	0.380609991128366	0.703492666507249	NA	NA	NA
chr9	74446619	0.360558731122531	0.306063312255928	6.99552384238566	2.7	1.7	1.02351732590559	0.306063312255928	NA	NA	NA
chr9	74446670	0.401856206933919	0.249671737552255	3.92561783576486	3.1	2.38	1.15114706675791	0.249671737552255	NA	NA	NA
chr9	74460562	0.52317790406543	0.120709399005888	9.43808183764566	1.9	1.37	1.55180287009953	0.120709399005888	NA	NA	NA
chr9	74460574	0.33832162876255	0.338972847562942	9.40936436042168	1.7	0.949	0.956196738210488	0.338972847562942	NA	NA	NA
chr9	74460911	0.458555062846508	0.182554655557367	27.149000751562	2	0.943	1.33293036847374	0.182554655557367	NA	NA	NA
chr9	74602016	0.33832162876255	0.338972847562941	28.2309161728823	1.7	0.949	0.956196738210488	0.338972847562941	RORB	NA	NA
chr9	74602160	0.385972562391078	0.270622500766498	27.6753078207477	1.6	0.966	1.10163013716315	0.270622500766498	RORB	NA	NA
chr9	74602196	0.385972562391078	0.270622500766498	27.6753078207477	1.6	0.699	1.10163013716315	0.270622500766498	RORB	NA	NA
chr9	74609609	0.401856206933921	0.249671737552253	9.1561121389813	1.3	0.675	1.15114706675792	0.249671737552253	RORB	NA	NA
chr9	74617066	0.138187707522735	0.703420951614872	14.8560908530866	1.6	0.516	0.380706626047438	0.703420951614872	RORB	NA	NA
chr9	74617095	0.385972562391078	0.270622500766498	13.8376539103739	1.6	0.699	1.10163013716315	0.270622500766498	RORB	NA	NA
chr9	74619007	0.255721744283327	0.475776366213185	43.2343934732683	1.4	0.516	0.713112142670191	0.475776366213185	RORB	NA	NA
chr9	74661023	0.138893716280247	0.701963788844624	39.9205632514626	1.1	0.316	0.382670906279484	0.701963788844624	RORB	NA	NA
chr9	74821793	0.392326020208216	0.262130525004438	27.5947869076901	1.5	0.527	1.12136970732406	0.262130525004437	TRPM6	NA	NA
chr9	74821823	0.31029447254098	0.382895634644976	38.3215432623033	1.3	0.483	0.872573417959254	0.382895634644976	TRPM6	NA	NA
chr9	74821897	0.138187707522734	0.703420951614872	29.7121817061732	1.3	0.675	0.380706626047437	0.703420951614873	TRPM6	NA	NA
chr9	74826209	0.385972562391078	0.270622500766498	18.4511277240925	1.8	1.03	1.10163013716315	0.270622500766498	TRPM6	NA	NA
chr9	74831287	0.39788529579821	0.254822078061876	36.6974068051152	1.4	0.699	1.13871491909911	0.254822078061876	TRPM6	NA	NA
chr9	74832788	0.541470097924103	0.105981852544865	9.93206710239618	1.7	1.06	1.61652037162354	0.105981852544865	TRPM6	NA	NA
chr9	74833007	0.175745445917854	0.627212495171562	30.0747909132959	1.5	0.707	0.485654011201783	0.627212495171562	TRPM6	NA	NA
chr9	74835892	0.359832465581279	0.307110414861031	41.2890301586849	1.6	0.843	1.02130403596413	0.307110414861031	TRPM6	NA	NA
chr9	74843536	0.14691834582717	0.685463809407987	31.2796259513986	2.3	1.06	0.405018640109243	0.685463809407988	TRPM6	NA	NA
chr9	74843574	0.326468558514436	0.357221379212018	28.454530685345	2.2	0.919	0.920672612322802	0.357221379212018	TRPM6	NA	NA
chr9	74843604	0.186789821613016	0.605357626931161	31.4521430367681	2.1	0.876	0.516711414223955	0.605357626931161	TRPM6	NA	NA
chr9	74843622	0.179874694250415	0.619009741855957	30.944424299495	2.1	0.994	0.497254289213269	0.619009741855957	TRPM6	NA	NA
chr9	74843687	0.408209664751054	0.241552871533008	13.6933230320789	2	1.05	1.17111421312786	0.241552871533008	TRPM6	NA	NA
chr9	74843763	0.355746576751336	0.31303643701142	15.9605780690025	1.7	0.675	1.00887114136826	0.31303643701142	TRPM6	NA	NA
chr9	74850242	0.104929740428032	0.772976766052358	31.8388833553102	1.6	0.699	0.28848336012844	0.772976766052358	TRPM6	NA	NA
chr9	74856412	0.503090900489367	0.138278459848454	35.8943131510031	1.4	0.516	1.48223243183648	0.138278459848454	TRPM6	NA	NA
chr9	74859601	0.401856206933921	0.249671737552253	9.1561121389813	1.9	1.1	1.15114706675792	0.249671737552253	TRPM6	NA	NA
chr9	74859688	0.123892427434174	0.73310703883546	39.691826189773	1.6	0.699	0.340995407794289	0.73310703883546	TRPM6	NA	NA
chr9	74869795	0.259716662651399	0.468665698331039	30.916849968581	1.4	0.699	0.724651756969683	0.468665698331039	TRPM6	NA	NA
chr9	74875340	0.459831509515297	0.181182461787426	35.5202473607802	1.5	0.972	1.33712308858134	0.181182461787426	TRPM6	NA	NA
chr9	74875403	0.401856206933921	0.249671737552254	5.49421670505929	1.7	1.25	1.15114706675792	0.249671737552254	TRPM6	NA	NA
chr9	74882462	0.0907345534364512	0.803144161675893	43.409189782166	1.4	0.699	0.249280050568569	0.803144161675893	TRPM6	NA	NA
chr9	74882473	0.620557860642019	0.0555709027843549	25.6104999091595	1.6	0.699	1.91438561057591	0.0555709027843549	TRPM6	NA	NA
chr9	74883732	0.188208980295887	0.602569258905744	22.5034025063187	1.8	0.789	0.520709351542111	0.602569258905744	TRPM6	NA	NA
chr9	74889460	0.148092328689204	0.683059729892373	31.6626022104626	1.6	0.699	0.408291430581799	0.683059729892373	NA	NA	NA
chr9	74967366	0.138187707522734	0.703420951614872	29.7121817061732	1.6	0.966	0.380706626047437	0.703420951614873	CARNMT1-AS1	NA	NA
chr9	74967531	0.39788529579821	0.254822078061876	36.6974068051152	1.7	1.34	1.13871491909911	0.254822078061876	CARNMT1-AS1	NA	NA
chr9	74968065	0.246348928557976	0.492642029043579	20.6864634305209	2.1	1.1	0.686112722047172	0.492642029043579	CARNMT1-AS1	NA	NA
chr9	75012475	0.408209664751058	0.241552871533008	27.3866460641577	1.7	1.06	1.17111421312786	0.241552871533008	CARNMT1	NA	NA
chr9	75012483	0.408209664751058	0.241552871533008	27.3866460641577	1.4	0.843	1.17111421312786	0.241552871533008	CARNMT1	NA	NA
chr9	75059138	0.0439067708174063	0.904138882797329	31.9847463701574	1.3	0.483	0.120434601551981	0.904138882797329	NA	NA	NA
chr9	75059647	0.148092328689204	0.683059729892373	31.6626022104626	1.9	0.738	0.408291430581798	0.683059729892373	NA	NA	NA
chr9	75061801	0.408209664751054	0.241552871533008	13.6933230320789	1.6	0.699	1.17111421312786	0.241552871533008	NMRK1	NA	NA
chr9	75070348	0.138187707522735	0.703420951614872	14.8560908530866	1.6	0.699	0.380706626047438	0.703420951614872	NMRK1	NA	NA
chr9	75073599	0.312907797494003	0.378687721206945	28.4935052115514	1.7	0.949	0.880316786810679	0.378687721206945	NMRK1	NA	NA
chr9	75074479	0.2157285380523	0.549449316763994	39.3620940314213	1.5	0.527	0.598585516443258	0.549449316763994	NMRK1	NA	NA
chr9	75077162	0.360558731122531	0.306063312255928	6.99552384238566	2.1	1.2	1.02351732590559	0.306063312255928	NMRK1	NA	NA
chr9	75077434	0.408209664751058	0.241552871533008	9.12796913318377	2.2	0.789	1.17111421312786	0.241552871533008	NMRK1	NA	NA
chr9	75179120	0.290853806676498	0.414903919972786	28.8025160745072	2.1	1.1	0.815294213921723	0.414903919972786	NA	NA	NA
chr9	75182247	0.434787730447351	0.209222463376906	15.3790889437822	2	0.816	1.25570632992873	0.209222463376906	NA	NA	NA
chr9	75184285	0.161708407940607	0.655368717553886	13.979091002689	2.5	1.18	0.446316391475768	0.655368717553886	NA	NA	NA
chr9	75185785	0.279308625472897	0.434487878814259	30.1949027637758	2.5	1.51	0.781535035625763	0.434487878814259	NA	NA	NA
chr9	75185807	0.13454736356001	0.710948134349478	33.6846903428009	2.5	1.27	0.370583015547087	0.710948134349478	NA	NA	NA
chr9	75185835	0.0634126670597167	0.861841243229369	30.488909577271	2.3	0.949	0.17403081709391	0.861841243229369	NA	NA	NA
chr9	75185956	0.408209664751054	0.241552871533008	13.6933230320789	2.8	1.62	1.17111421312786	0.241552871533008	NA	NA	NA
chr9	75188594	0.359121974176103	0.308136601625364	8.46417942155956	2.8	1.62	1.01913979980204	0.308136601625364	NA	NA	NA
chr9	75190175	0.180446417288167	0.617876967428604	10.2610411623781	3.6	2.32	0.498861486959941	0.617876967428604	NA	NA	NA
chr9	75193155	0.0840214129201092	0.817495204221826	16.6345666448964	3.9	2.73	0.230767791935095	0.817495204221826	NA	NA	NA
chr9	75194147	0.417368634786778	0.230113372427799	7.14407888199293	4.1	2.18	1.20006686643252	0.230113372427799	NA	NA	NA
chr9	75194183	0.468927565866191	0.171581056958605	26.5889434264704	3.7	2.45	1.36714118272728	0.171581056958605	NA	NA	NA
chr9	75194393	0.295285425699222	0.407499267356315	28.4993640344494	3.2	1.99	0.828302394078747	0.407499267356315	NA	NA	NA
chr9	75194517	0.394198311502578	0.259656391550468	26.1675818655588	4.1	3.07	1.12720364072695	0.259656391550468	NA	NA	NA
chr9	75195085	0.0562907882729579	0.877253334965477	19.1785508435437	2.9	1.79	0.15445202596668	0.877253334965477	NA	NA	NA
chr9	75195093	0.392326020208216	0.262130525004437	13.797393453845	3.3	1.95	1.12136970732406	0.262130525004437	NA	NA	NA
chr9	75195105	0.258903406048335	0.470109418355593	4.14082709510844	4.1	2.88	0.722301032320355	0.470109418355593	NA	NA	NA
chr9	75195138	0.401856206933919	0.249671737552256	3.05203737966043	4.4	2.88	1.15114706675791	0.249671737552256	NA	NA	NA
chr9	75195223	0.370371601616075	0.292101307410733	27.501310676433	3.6	2.37	1.05352311194245	0.292101307410733	NA	NA	NA
chr9	75195315	0.258903406048336	0.47010941835559	11.5908386147192	4	2.36	0.72230103232036	0.47010941835559	NA	NA	NA
chr9	75195321	0.40185620693392	0.249671737552258	3.43388544066205	4.2	2.44	1.15114706675791	0.249671737552258	NA	NA	NA
chr9	75195323	0.401856206933919	0.249671737552256	3.05203737966043	4.3	2.71	1.15114706675791	0.249671737552256	NA	NA	NA
chr9	75195361	0.33832162876255	0.338972847562941	28.2309161728823	3.8	2.62	0.956196738210488	0.338972847562941	NA	NA	NA
chr9	75196063	0.165323154041724	0.648078933681138	10.5964661880285	4.1	2.77	0.456432591607056	0.648078933681138	NA	NA	NA
chr9	75196129	0.451440468697874	0.19031498800831	4.94209248284922	4.3	2.95	1.30964786514543	0.19031498800831	NA	NA	NA
chr9	75196315	0.606961402231553	0.0627738300785541	12.6458051963778	4	2.62	1.86079005768961	0.0627738300785541	NA	NA	NA
chr9	75196492	0.324750760271451	0.359906111779969	27.7403048321066	2.9	1.91	0.91554400534042	0.359906111779969	NA	NA	NA
chr9	75196602	0.310687062181498	0.382262043584801	28.0157743459497	4.2	2.62	0.873735995303241	0.382262043584801	NA	NA	NA
chr9	75196998	0.251402413030707	0.483517090977051	8.62415943450298	4.5	2.95	0.70065700987562	0.483517090977051	NA	NA	NA
chr9	75197058	0.30101449537829	0.398020816546011	28.9728158693489	3.6	2.22	0.84516124607132	0.398020816546011	NA	NA	NA
chr9	75197067	0.633255629835337	0.0493584727418957	11.8209878474289	3	1.7	1.96548203675043	0.0493584727418956	NA	NA	NA
chr9	75197401	0.304162038852789	0.392858931523219	15.5732298388553	4	2.49	0.85444416928332	0.392858931523219	NA	NA	NA
chr9	75197925	0.00355769945448916	0.992217630947205	11.7181168692083	4.1	3.03	0.0097539078158483	0.992217630947205	NA	NA	NA
chr9	75197956	0.390936397577053	0.263975192655637	27.4442334876892	3.4	2.27	1.11704474819029	0.263975192655637	NA	NA	NA
chr9	75198076	0.377630391296801	0.281997338085778	27.4168187471508	3.4	2.17	1.07584331200348	0.281997338085778	RNU6-1228P	NA	NA
chr9	75198420	0.0906673763306938	0.803287514625327	34.0163057712063	3.4	2.12	0.249094718663798	0.803287514625327	NA	NA	NA
chr9	75198547	0.335366441602068	0.343477090431777	28.1315356186923	3.5	2.42	0.94731735397568	0.343477090431777	NA	NA	NA
chr9	75198552	0.40185620693392	0.249671737552258	3.43388544066205	3.7	2.5	1.15114706675791	0.249671737552258	NA	NA	NA
chr9	75198566	0.312907797494005	0.378687721206942	4.74986731876562	3.9	2.77	0.880316786810684	0.378687721206942	NA	NA	NA
chr9	75198572	0.227136116962651	0.527989446994874	9.73765635057197	4.2	2.86	0.631078119480092	0.527989446994874	NA	NA	NA
chr9	75198744	0.401856206933919	0.249671737552256	3.05203737966043	4.3	2.91	1.15114706675791	0.249671737552256	NA	NA	NA
chr9	75198956	0.0308072263111561	0.932673115648342	5.37037898648098	3.6	2.32	0.0844821231945259	0.932673115648342	NA	NA	NA
chr9	75199257	0.784741245926238	0.00717789732524167	21.5211164769359	3	1.89	2.68847610258902	0.00717789732524166	NA	NA	NA
chr9	75199304	0.307412540952041	0.387562385351783	17.1284798656276	3	2.11	0.864046429814998	0.387562385351783	NA	NA	NA
chr9	75199345	0.107121755607331	0.768341636694625	35.6978283346416	3.5	2.42	0.2945447982768	0.768341636694625	NA	NA	NA
chr9	75199611	0.369392154541101	0.293479291688205	27.3925680849097	3.6	2.22	1.05051958413462	0.293479291688205	NA	NA	NA
chr9	75199673	0.258903406048338	0.470109418355591	5.79541930735961	3.8	2.39	0.722301032320358	0.470109418355591	NA	NA	NA
chr9	75200819	0.258903406048337	0.470109418355591	7.24427413419951	4	2.21	0.722301032320359	0.470109418355591	NA	NA	NA
chr9	75201348	0.459831509515297	0.181182461787426	17.7601236803901	3.7	2.11	1.33712308858133	0.181182461787426	NA	NA	NA
chr9	75201801	0.273017449524178	0.445335075919938	19.0088778300187	3.7	2.11	0.763215182096558	0.445335075919938	NA	NA	NA
chr9	75202011	0.431494787845976	0.213084564605883	26.4438787855122	4.1	2.69	1.24512837724454	0.213084564605883	NA	NA	NA
chr9	75202048	0.0625148203517162	0.863782016087916	16.7340701488327	4.3	2.21	0.171561832036198	0.863782016087916	NA	NA	NA
chr9	75202718	0.258903406048338	0.470109418355591	5.79541930735961	4.2	2.62	0.722301032320358	0.470109418355591	NA	NA	NA
chr9	75202898	0.312907797494009	0.378687721206937	3.56168815144393	4.4	3.1	0.880316786810693	0.378687721206937	NA	NA	NA
chr9	75203199	0.5928485449736	0.0708718197989531	11.5021842688868	4	2.4	1.80629789935767	0.0708718197989531	NA	NA	NA
chr9	75203381	0.317442807145466	0.371439789890234	27.2832248302112	4.1	2.33	0.893779667685316	0.371439789890234	NA	NA	NA
chr9	75203558	0.401856206933921	0.249671737552253	7.84848856317719	4.3	2.11	1.15114706675792	0.249671737552253	NA	NA	NA
chr9	75204110	0.00570629575597095	0.987517884479527	9.25981797454392	4.5	2.76	0.0156446500065631	0.987517884479527	NA	NA	NA
chr9	75204115	0.139435951422473	0.700845238844457	9.53377201090586	4.1	2.6	0.384179732672085	0.700845238844457	NA	NA	NA
chr9	75204567	0.373209762590032	0.288127915630312	26.985784826649	3.6	2.95	1.06223742094496	0.288127915630312	NA	NA	NA
chr9	75205059	0.312907797494006	0.37868772120694	3.16562842900336	4.7	2.91	0.880316786810689	0.37868772120694	NA	NA	NA
chr9	75205239	0.258903406048338	0.470109418355591	4.83048199268424	4.7	2.41	0.722301032320358	0.470109418355591	NA	NA	NA
chr9	75205256	0.525043412782824	0.119152311400826	15.0908420798977	4.1	2.6	1.55834152027414	0.119152311400827	NA	NA	NA
chr9	75205467	0.258903406048338	0.470109418355591	5.79541930735961	4.4	2.01	0.722301032320358	0.470109418355591	NA	NA	NA
chr9	75205500	0.219064542515173	0.543138360824494	7.67059093223291	4.7	2.11	0.608074052260924	0.543138360824494	NA	NA	NA
chr9	75205806	0.0874817976595836	0.810091394673827	9.03440841506437	4.3	2	0.240308127615205	0.810091394673827	NA	NA	NA
chr9	75205881	0.312907797494009	0.378687721206937	3.56168815144393	4.3	2.45	0.880316786810693	0.378687721206937	NA	NA	NA
chr9	75206307	0.312907797494002	0.378687721206945	18.9966199245413	3	1.49	0.880316786810679	0.378687721206945	NA	NA	NA
chr9	75206698	0.105492530434527	0.771786094784784	10.7009747450659	4.1	2.56	0.290039401099974	0.771786094784784	NA	NA	NA
chr9	75206727	0.330133291352342	0.351527566039985	10.8305924122242	4.6	2.99	0.931630401548051	0.351527566039985	NA	NA	NA
chr9	75206770	0.240422846037706	0.503435318853424	16.6524921541023	3.7	2.54	0.669094310853377	0.503435318853424	NA	NA	NA
chr9	75207126	0.730260223391344	0.0164742192174392	9.92553761162214	3.8	2.62	2.3982366219288	0.0164742192174392	NA	NA	NA
chr9	75207277	0.4533610817903	0.188201324490184	27.2302935868884	3.8	2.7	1.31591872109969	0.188201324490184	NA	NA	NA
chr9	75207364	0.096010585444227	0.791902160451767	31.8675636006399	3.8	2.35	0.263841362987211	0.791902160451767	NA	NA	NA
chr9	75207451	0.360172879321118	0.306619383869603	27.8159901684791	3.7	2.41	1.02234131825213	0.306619383869603	NA	NA	NA
chr9	75207586	0.138187707522736	0.70342095161487	5.94243634123463	4	2.87	0.380706626047441	0.70342095161487	NA	NA	NA
chr9	75207607	0.566859993831417	0.0875019028122375	13.9046552749831	3.8	2.49	1.70872499011733	0.0875019028122375	NA	NA	NA
chr9	75207663	0.120620119968637	0.73994899652171	10.1081382280275	3.4	2.27	0.331920889118173	0.73994899652171	NA	NA	NA
chr9	75207704	0.382839427846775	0.274864790074521	9.63750413469573	3.8	2.53	1.09192790748019	0.274864790074521	NA	NA	NA
chr9	75207886	0.385972562391078	0.270622500766499	9.22418009665521	2.8	1.4	1.10163013716315	0.270622500766499	NA	NA	NA
chr9	75207890	0.0975930481355255	0.788536929095925	18.1884868034948	2.4	0.966	0.268210973017749	0.788536929095925	NA	NA	NA
chr9	75207986	0.202690604136238	0.574385501756473	29.6370718081258	3.3	1.42	0.561604517616424	0.574385501756473	NA	NA	NA
chr9	75208172	0.39366393968302	0.260361216856468	15.2441101154886	2.5	1.18	1.12553778071999	0.260361216856468	NA	NA	NA
chr9	75208209	0.258903406048337	0.470109418355591	7.24427413419951	3.6	1.84	0.722301032320359	0.470109418355591	NA	NA	NA
chr9	75208277	0.364529642258241	0.300371645092952	9.31191784711978	3.5	2.17	1.03563673982007	0.300371645092952	NA	NA	NA
chr9	75208334	0.360558731122531	0.306063312255929	27.9820953695426	3.5	2.46	1.02351732590559	0.30606331225593	NA	NA	NA
chr9	75208385	0.113341319625703	0.755226414097418	11.3826152120722	3	1.89	0.311755409736717	0.755226414097418	NA	NA	NA
chr9	75208446	0.0910843944293214	0.802397702121283	32.735213089127	3.7	2.36	0.250245239160125	0.802397702121283	NA	NA	NA
chr9	75208474	0.55495158978509	0.0958892304420599	26.5814782501392	3.6	2.55	1.66511792890319	0.0958892304420598	NA	NA	NA
chr9	75208484	0.74260308293035	0.013885101316844	19.9377815044452	3.7	2.75	2.460222217617	0.013885101316844	NA	NA	NA
chr9	75208489	0.692420029804356	0.0264752065222177	23.6714305124617	3.6	2.41	2.21916933377454	0.0264752065222178	NA	NA	NA
chr9	75208495	0.782844639902739	0.00741589545661925	19.6662045947947	3.4	2.55	2.67756729090924	0.00741589545661925	NA	NA	NA
chr9	75208500	0.645332537271703	0.043896098294985	24.3773569896581	3.7	2.21	2.01508161463734	0.043896098294985	NA	NA	NA
chr9	75208518	0.351104504224883	0.319841271645958	7.99595005199139	3.8	2.74	0.994784119226348	0.319841271645958	NA	NA	NA
chr9	75208593	0.312907797494004	0.378687721206944	12.2123163336709	3.8	2.62	0.880316786810681	0.378687721206944	NA	NA	NA
chr9	75208602	0.0919572848369144	0.800535834901244	7.66394705709755	3.8	3.08	0.252653692712272	0.800535834901244	NA	NA	NA
chr9	75208970	0.200027663426517	0.579530462236558	16.6529118186351	3.4	2.01	0.554070698739445	0.579530462236558	NA	NA	NA
chr9	75210018	0.150128444594748	0.678896263558036	28.78896014897	3	1.15	0.413969746128813	0.678896263558036	NA	NA	NA
chr9	75210113	0.33197906763402	0.348677302559109	11.5206057980747	3.9	2.28	0.937157976557652	0.348677302559109	NA	NA	NA
chr9	75210459	0.0865539994117489	0.812075196995832	19.9246941753892	2.6	1.26	0.237749747235596	0.812075196995832	NA	NA	NA
chr9	75210500	0.393671496111161	0.26035124274049	16.5315169593279	3.3	1.7	1.12556133283416	0.26035124274049	NA	NA	NA
chr9	75210621	0.246661682155432	0.492075172247989	14.667998424733	3	1.76	0.68701199086801	0.492075172247989	NA	NA	NA
chr9	75210683	0.312907797494005	0.378687721206942	4.74986731876562	3.2	1.4	0.880316786810684	0.378687721206942	NA	NA	NA
chr9	75211021	0.0047650933629458	0.989576594945939	13.3318486401798	3.4	2.07	0.0130641725197628	0.989576594945939	NA	NA	NA
chr9	75211193	0.33832162876255	0.338972847562942	14.1154580864412	3.1	1.45	0.956196738210488	0.338972847562942	NA	NA	NA
chr9	75211752	0.217171157218347	0.546716675687936	21.1395460427507	3.6	1.96	0.602687384289433	0.546716675687936	NA	NA	NA
chr9	75211856	0.485882090967468	0.154510970564957	9.6795190191055	3.7	2.21	1.42377722492221	0.154510970564957	NA	NA	NA
chr9	75211906	0.397785881555896	0.254951769170308	27.353917331324	4.1	2.42	1.13840413272302	0.254951769170308	NA	NA	NA
chr9	75212709	0.035548486182993	0.922335879825493	11.067656091076	4.2	1.62	0.0974917572318624	0.922335879825493	NA	NA	NA
chr9	75212923	0.374740555892121	0.285996952901698	28.1655996707148	3.4	1.26	1.06694437962936	0.285996952901698	NA	NA	NA
chr9	75213631	0.681675793470474	0.0299346049098	23.6457088375442	2.5	1.08	2.17095459324898	0.0299346049097999	NA	NA	NA
chr9	75213960	0.471531082007602	0.16888997172905	34.2800437023213	2.6	0.699	1.37577930089687	0.16888997172905	NA	NA	NA
chr9	75213974	0.238707126883932	0.506578636147909	17.8025810412927	3.2	1.32	0.664174493868323	0.506578636147909	NA	NA	NA
chr9	75214233	0.385056225393429	0.271859505951398	28.3618467217572	2.3	1.06	1.09879038756805	0.271859505951398	NA	NA	NA
chr9	75214407	0.258903406048338	0.470109418355591	4.83048199268424	3	1.41	0.722301032320358	0.470109418355591	NA	NA	NA
chr9	75214855	0.0569469923777794	0.875831649257824	32.1320499191044	3.1	1.29	0.15625547717041	0.875831649257824	NA	NA	NA
chr9	75215719	0.312907797494003	0.378687721206944	7.12337630288785	3.1	0.994	0.880316786810681	0.378687721206944	NA	NA	NA
chr9	75215816	0.337404156617413	0.340367993072453	33.5119124906929	3	1.33	0.953438400019939	0.340367993072453	NA	NA	NA
chr9	75215938	0.157022519363933	0.664857720696518	15.8092340629054	3.5	0.707	0.433216186474752	0.664857720696518	NA	NA	NA
chr9	75216058	0.0405032935842587	0.911544253623459	7.99343523933015	3.2	1.48	0.111090914123997	0.911544253623459	NA	NA	NA
chr9	75216114	0.488751992598333	0.151727589502481	9.66178188708835	3.4	1.07	1.4334559127612	0.151727589502481	NA	NA	NA
chr9	75216558	0.662079939361593	0.0370141701604754	23.4453052388438	3.2	1.75	2.08560773455979	0.0370141701604754	NA	NA	NA
chr9	75217182	0.22736628063989	0.527560009204612	20.2711454816801	2.6	1.17	0.631735067826767	0.527560009204612	NA	NA	NA
chr9	75217433	0.258903406048338	0.470109418355591	4.83048199268424	2.9	1.45	0.722301032320358	0.470109418355591	NA	NA	NA
chr9	75217572	0.123892427434177	0.73310703883546	19.8459130948865	3.2	1.32	0.340995407794289	0.73310703883546	NA	NA	NA
chr9	75217611	0.067331013607235	0.85337931211589	10.719316979368	3.2	2.15	0.184808408912007	0.85337931211589	NA	NA	NA
chr9	75217845	0.177041366348093	0.624634135950607	10.2442291279624	3	1.7	0.489293198062194	0.624634135950607	NA	NA	NA
chr9	75217884	0.10179100235232	0.779625026674699	16.4040129498331	3	1.63	0.279807722371691	0.7796250266747	NA	NA	NA
chr9	75218121	0.471744242922429	0.168670765001722	17.6347086085316	3.1	1.66	1.37648746660964	0.168670765001722	NA	NA	NA
chr9	75218221	0.212650052217864	0.555298528886276	16.7633209071572	2.7	1.16	0.58983909604487	0.555298528886276	NA	NA	NA
chr9	75218955	0.27402368636757	0.4435919207192	28.6280581110958	2.9	0.994	0.766141821815843	0.4435919207192	NA	NA	NA
chr9	75219016	0.33832162876255	0.338972847562942	14.1154580864412	2.8	1.23	0.956196738210488	0.338972847562942	NA	NA	NA
chr9	75219048	0.228498122921241	0.525450296375996	31.7973688450846	3	1.49	0.63496645025889	0.525450296375996	NA	NA	NA
chr9	75219069	0.673826232523123	0.0326484203877351	14.7037223352464	3.5	1.18	2.13638039907629	0.0326484203877351	NA	NA	NA
chr9	75219080	0.312907797494005	0.378687721206942	4.74986731876562	3.6	1.51	0.880316786810684	0.378687721206942	NA	NA	NA
chr9	75219140	0.312907797494005	0.378687721206942	4.74986731876562	3.5	1.43	0.880316786810684	0.378687721206942	NA	NA	NA
chr9	75219144	0.456498726645887	0.184778101542958	13.59095377267	3.7	1.34	1.32618598145576	0.184778101542958	NA	NA	NA
chr9	75219411	0.543220643365221	0.104635123437093	11.1934135983182	3.4	1.58	1.6227861688086	0.104635123437093	NA	NA	NA
chr9	75219619	0.215458009825741	0.54996235464433	38.5485274130383	2.9	1.66	0.597816537731481	0.54996235464433	NA	NA	NA
chr9	75219681	0.344107795721865	0.330241853788152	28.848176185853	2.9	1.6	0.973626841832861	0.330241853788152	NA	NA	NA
chr9	75219701	0.258903406048337	0.47010941835559	14.488548268399	2.6	1.17	0.72230103232036	0.47010941835559	NA	NA	NA
chr9	75219799	0.111979694027036	0.758092987253567	19.8742099025406	3.2	1.4	0.30798599740776	0.758092987253567	NA	NA	NA
chr9	75219864	0.401856206933921	0.249671737552253	9.1561121389813	2.9	1.37	1.15114706675792	0.249671737552253	NA	NA	NA
chr9	75220010	0.503270404502847	0.138114909580908	26.3993879559639	2.6	1.07	1.48284758677166	0.138114909580908	NA	NA	NA
chr9	75220437	0.460637618649159	0.180319036039591	27.9114807015886	3.1	1.66	1.33977336932913	0.180319036039591	NA	NA	NA
chr9	75220604	0.664677857763254	0.0360165299466753	23.7897029956653	3	1.83	2.09674076302934	0.0360165299466753	NA	NA	NA
chr9	75221427	0.348010750466166	0.324418831789884	29.0956975046903	3.3	1.64	0.985417918192017	0.324418831789884	NA	NA	NA
chr9	75221448	0.392326020208216	0.262130525004437	9.19734247633311	3	1.49	1.12136970732406	0.262130525004437	NA	NA	NA
chr9	75221702	0.529113797477505	0.115798520952569	13.5834417035218	3	1.15	1.57265588043443	0.115798520952569	NA	NA	NA
chr9	75222126	0.368642922458541	0.294535727953238	14.4308238631346	2.9	1.37	1.04822332167585	0.294535727953238	NA	NA	NA
chr9	75222344	0.414258076376851	0.233963357989523	27.9114645239978	3.1	2.13	1.19021128710981	0.233963357989523	NA	NA	NA
chr9	75223334	0.312907797494004	0.378687721206944	14.2467526057757	2.5	0.972	0.88031678681068	0.378687721206944	NA	NA	NA
chr9	75223582	0.385972562391078	0.2706225007665	5.53506156414954	2.9	1.37	1.10163013716315	0.2706225007665	NA	NA	NA
chr9	75223632	0.590871576993749	0.0720578353897849	16.135312572131	2.7	1.34	1.79875253004957	0.0720578353897849	NA	NA	NA
chr9	75224603	0.474853475682463	0.165492670254571	25.3424677125445	3.2	1.48	1.38683307096175	0.165492670254571	NA	NA	NA
chr9	75226105	0.312907797494004	0.378687721206944	14.2467526057757	2.2	0.632	0.88031678681068	0.378687721206944	NA	NA	NA
chr9	75226335	0.448531045913443	0.193543243745511	26.6572232693344	2.6	1.07	1.30016844319536	0.193543243745511	NA	NA	NA
chr9	75228149	0.383821413529704	0.273531303839524	29.0686029368596	2.5	1.78	1.09496652128093	0.273531303839524	NA	NA	NA
chr9	75228815	0.360558731122531	0.306063312255928	6.99552384238566	2.5	1.27	1.02351732590559	0.306063312255928	NA	NA	NA
chr9	75228821	0.385972562391077	0.2706225007665	4.61347381371864	2.7	1.42	1.10163013716315	0.2706225007665	NA	NA	NA
chr9	75229266	0.401856206933921	0.249671737552253	9.1561121389813	2.4	1.07	1.15114706675792	0.249671737552253	NA	NA	NA
chr9	75229278	0.253708193399399	0.479378109572288	29.5507056024411	1.7	0.823	0.707303148160117	0.479378109572288	NA	NA	NA
chr9	75229583	0.419133833213286	0.227944632607663	34.8448468703994	2.4	1.17	1.2056703219619	0.227944632607663	NA	NA	NA
chr9	75229663	0.422591519746287	0.22373024531486	18.2674687770884	2.7	1.42	1.21666882398522	0.22373024531486	NA	NA	NA
chr9	75230119	0.14022304609674	0.699222501302875	33.0213090520789	2.4	1.35	0.386370220979359	0.699222501302875	NA	NA	NA
chr9	75230162	0.19019452391244	0.598675830965634	20.8417673108972	2.7	1.16	0.52630568895282	0.598675830965634	NA	NA	NA
chr9	75232698	0.385972562391079	0.270622500766501	3.95480148758485	3	2.05	1.10163013716315	0.270622500766501	NA	NA	NA
chr9	75233170	0.401856206933921	0.249671737552253	9.1561121389813	2.6	1.43	1.15114706675792	0.249671737552253	NA	NA	NA
chr9	75233191	0.408209664751053	0.241552871533008	9.12796913318377	3	1.05	1.17111421312786	0.241552871533008	NA	NA	NA
chr9	75233308	0.29871877588004	0.401806159357766	30.3489916460202	3.1	1.91	0.83839987549212	0.401806159357766	NA	NA	NA
chr9	75233345	0.592829401000931	0.0708832431717673	29.5336684288513	3	1.76	1.8062247324801	0.0708832431717674	NA	NA	NA
chr9	75233874	0.223998949424371	0.533856868488041	31.2020845845786	1.5	0.707	0.622129272063184	0.533856868488041	NA	NA	NA
chr9	75235222	0.341820855824443	0.333678721317359	24.4081769499565	2.9	1.37	0.966730608951887	0.33367872131736	NA	NA	NA
chr9	75236807	0.401856206933921	0.249671737552253	9.1561121389813	2.6	1.26	1.15114706675792	0.249671737552253	NA	NA	NA
chr9	75238756	0.595116240694101	0.0695271395605953	24.4140509420388	3.2	1.69	1.81497898177523	0.0695271395605952	NA	NA	NA
chr9	75238898	0.141149718187703	0.697313404673136	31.1123874156264	2.7	1.57	0.388949633994009	0.697313404673136	NA	NA	NA
chr9	75238988	0.0267050709994705	0.941624300325038	37.8589368412506	3.1	1.85	0.0732284839385401	0.941624300325038	NA	NA	NA
chr9	75239167	0.378135051661238	0.281301992341698	30.8971589692368	2.9	1.6	1.077399130669	0.281301992341698	NA	NA	NA
chr9	75240148	0.0737232009591888	0.839604160760538	31.1067050746135	3.1	1.91	0.202399830679149	0.839604160760538	NA	NA	NA
chr9	75240327	0.303394274084341	0.394115048934221	29.367385802063	2.9	1.79	0.852178461821833	0.394115048934221	NA	NA	NA
chr9	75243073	0.0769396092077311	0.832687389132216	11.778744312531	2.8	0.919	0.21125616126715	0.832687389132216	NA	NA	NA
chr9	75243097	0.496627928406809	0.144246205512232	26.1291625398378	2.7	1.25	1.4601596370145	0.144246205512232	NA	NA	NA
chr9	75244209	0.167789736249684	0.643119993104464	43.2292574054128	2.8	1.87	0.463340956409607	0.643119993104464	NA	NA	NA
chr9	75244428	0.138187707522735	0.703420951614871	7.42804542654329	3	1.49	0.380706626047439	0.703420951614871	NA	NA	NA
chr9	75244515	0.397588348177097	0.255209570349394	15.6699390933733	3.1	1.52	1.13778667500936	0.255209570349394	NA	NA	NA
chr9	75259033	0.232682488226387	0.517680859762385	29.0072543139266	3.4	2.46	0.646924420747715	0.517680859762385	NA	NA	NA
chr9	75259405	0.058950380270892	0.871493243530879	17.1494072049771	3.2	1.99	0.161762044356222	0.871493243530879	NA	NA	NA
chr9	75259423	0.401856206933921	0.249671737552254	4.57942962366692	3	2.11	1.15114706675792	0.249671737552254	NA	NA	NA
chr9	75259452	0.258903406048338	0.470109418355591	5.79541930735961	3.3	2.06	0.722301032320358	0.470109418355591	NA	NA	NA
chr9	75259460	0.430864492599743	0.213828439557433	19.2614226497008	3	1.83	1.2431069106574	0.213828439557433	NA	NA	NA
chr9	75259466	0.430881700055522	0.213808111521212	11.5564664812126	3.3	1.95	1.24316208422936	0.213808111521212	NA	NA	NA
chr9	75259512	0.123231756450988	0.734487066982421	25.4221191941204	3	1.49	0.339162832438705	0.734487066982421	NA	NA	NA
chr9	75260603	0.166578420208593	0.6455537125229	37.6154532582999	3.6	2.07	0.45994776736408	0.645553712522901	NA	NA	NA
chr9	75260745	0.400980229963732	0.250802872674995	14.6256531849051	3.5	2.32	1.14840145657306	0.250802872674995	NA	NA	NA
chr9	75261036	0.0548635039112331	0.880346675628119	36.5448997070545	3.4	2.55	0.150529756851495	0.880346675628119	NA	NA	NA
chr9	75262088	0.0308725055949919	0.932530724273268	30.7282763549761	3.3	2.26	0.0846612236705244	0.932530724273268	NA	NA	NA
chr9	75263916	0.360558731122531	0.306063312255929	9.32643238666856	3.9	2.13	1.02351732590559	0.306063312255929	NA	NA	NA
chr9	75264072	0.205016551342976	0.569905819042509	22.2785590841236	3.7	1.77	0.568190208976213	0.569905819042509	NA	NA	NA
chr9	75266905	0.290853806676498	0.414903919972785	28.8025160745072	3.5	2.07	0.815294213921724	0.414903919972785	NA	NA	NA
chr9	75267251	0.654052202243722	0.0402145288505653	5.77863333136841	3.9	1.66	2.0515385563777	0.0402145288505653	NA	NA	NA
chr9	75267444	0.630902059527108	0.0504731896519831	8.35629466863134	3.3	1.49	1.95593179159128	0.050473189651983	NA	NA	NA
chr9	75267500	0.00842351360940774	0.981574871382247	36.343696450098	3.1	1.52	0.0230945269528639	0.981574871382247	NA	NA	NA
chr9	75267617	0.71324859983951	0.0205678805248084	11.6240606544533	3.6	1.84	2.31582399532758	0.0205678805248084	NA	NA	NA
chr9	75267671	0.227136116962652	0.527989446994875	7.303972660195	4	2	0.631078119480092	0.527989446994875	NA	NA	NA
chr9	75267675	0.401856206933919	0.249671737552255	3.92561783576486	3.5	1.78	1.15114706675791	0.249671737552255	NA	NA	NA
chr9	75268937	0.564790651237161	0.08892424624141	10.6207766131782	2.9	1.97	1.70109981190362	0.0889242462414099	NA	NA	NA
chr9	75270054	0.39506110128676	0.258520614516081	37.4964255087422	3.6	2.22	1.12989465961515	0.258520614516081	NA	NA	NA
chr9	75272886	0.0720157132244999	0.843280102789553	33.4156222417266	4	2.36	0.197699599874668	0.843280102789553	NA	NA	NA
chr9	75273037	0.152338299604278	0.674386369416616	15.2331676664	4.2	1.87	0.420135638144763	0.674386369416616	NA	NA	NA
chr9	75273088	0.526882749198933	0.117629387930765	5.70551533582928	3.5	2.01	1.56480180701971	0.117629387930765	NA	NA	NA
chr9	75273176	0.0974743251353399	0.788789294314481	22.7807165503631	3.7	1.42	0.267883110855358	0.788789294314481	NA	NA	NA
chr9	75273238	0.40820966475105	0.241552871533008	5.47732921283154	4	1.7	1.17111421312786	0.241552871533008	NA	NA	NA
chr9	75273251	0.40185620693392	0.249671737552253	6.86777088132411	4.1	1.73	1.15114706675792	0.249671737552253	NA	NA	NA
chr9	75273262	0.227136116962651	0.527989446994876	5.843178128156	4	2	0.63107811948009	0.527989446994876	NA	NA	NA
chr9	75275409	0.213626900615002	0.553439863539261	18.2615510797205	3.3	2	0.592613468264376	0.553439863539261	NA	NA	NA
chr9	75275467	0.0983616467164216	0.786903576110095	10.7950693743248	3.7	2	0.270333654765868	0.786903576110095	NA	NA	NA
chr9	75275998	0.113471971518949	0.754951498987829	34.5461003735681	3.1	1.66	0.312117142543094	0.754951498987829	NA	NA	NA
chr9	75276502	0.0144219257717562	0.968458598277487	30.3942069389004	3.4	2.17	0.0395415863959802	0.968458598277487	NA	NA	NA
chr9	75276741	0.393039665218574	0.26118595618531	18.5335487025752	2.4	1.26	1.12359246019394	0.26118595618531	NA	NA	NA
chr9	75277233	0.0546922382041059	0.880717956984175	33.9429104299923	3.1	1.66	0.1500591393245	0.880717956984175	NA	NA	NA
chr9	75280526	0.22713611696265	0.527989446994876	4.87028896981803	3.5	1.9	0.63107811948009	0.527989446994876	NA	NA	NA
chr9	75283017	0.291917558947259	0.413120777077951	29.7729043003222	2.5	1.51	0.818414093237717	0.413120777077951	NA	NA	NA
chr9	75283024	0.138187707522735	0.703420951614871	7.42804542654329	2.4	1.26	0.380706626047439	0.703420951614871	NA	NA	NA
chr9	75283041	0.185838641151261	0.607229085759656	13.0997602441829	3	1.7	0.514032761332918	0.607229085759656	NA	NA	NA
chr9	75283049	0.061540222266526	0.865889436171326	12.8848307823616	3.3	1.89	0.168882027424017	0.865889436171326	NA	NA	NA
chr9	75283079	0.258903406048337	0.47010941835559	14.488548268399	3	1.41	0.72230103232036	0.47010941835559	NA	NA	NA
chr9	75283448	0.312907797494003	0.378687721206944	7.12337630288785	3.1	1.97	0.880316786810681	0.378687721206944	NA	NA	NA
chr9	75286824	0.253570470419532	0.479624894443951	24.7343438823711	3.8	1.55	0.706906001041528	0.479624894443951	NA	NA	NA
chr9	75289973	0.258903406048337	0.470109418355591	7.24427413419951	3.6	1.65	0.722301032320359	0.470109418355591	NA	NA	NA
chr9	75289998	0.495569709736693	0.145238042955269	8.68568168189169	3.7	1.95	1.45655939550068	0.145238042955269	NA	NA	NA
chr9	75290128	0.0858632131961389	0.813552850413788	18.4119743037783	3.5	1.65	0.235845125719989	0.813552850413788	NA	NA	NA
chr9	75290212	0.376156071832118	0.284034041397713	25.7450295369275	3.5	1.84	1.07130115337436	0.284034041397713	NA	NA	NA
chr9	75290451	0.175328657893545	0.628042509657593	18.5382908923925	3.7	1.83	0.484483869084352	0.628042509657593	NA	NA	NA
chr9	75290657	0.146411344541708	0.686502833225276	15.2257257423537	2.8	1.4	0.403605509993227	0.686502833225276	NA	NA	NA
chr9	75296777	0.401856206933921	0.249671737552253	18.3149713863151	3.1	2.08	1.15114706675792	0.249671737552253	NA	NA	NA
chr9	75298486	0.312907797494003	0.378687721206944	9.49688528701009	3.5	2.07	0.88031678681068	0.378687721206944	NA	NA	NA
chr9	75298654	0.308725120825623	0.385433490764536	14.3963079153008	3.3	2.11	0.867928472632313	0.385433490764536	NA	NA	NA
chr9	75298708	0.147890916315349	0.683472000104986	29.0803242064841	2.8	2.3	0.407729877278036	0.683472000104986	NA	NA	NA
chr9	75298992	0.0773123936570819	0.831886388988329	19.0679955110144	3.4	2.17	0.212282831110077	0.831886388988329	NA	NA	NA
chr9	75300271	0.227136116962651	0.527989446994874	9.73765635057197	3.1	1.1	0.631078119480092	0.527989446994874	NA	NA	NA
chr9	75300496	0.0198049381220052	0.956693686799651	11.8114460859676	2.9	1.1	0.0543030911601271	0.956693686799651	NA	NA	NA
chr9	75300612	0.116016739201621	0.749601822893531	37.2953405215142	3.3	1.89	0.319164437054124	0.749601822893531	NA	NA	NA
chr9	75300717	0.463348039726606	0.177433776841096	36.4197365518931	2.8	1.48	1.34869865775388	0.177433776841097	NA	NA	NA
chr9	75301323	0.310042736646047	0.38330217497549	35.6235651786855	2.9	1.97	0.871828077155616	0.38330217497549	NA	NA	NA
chr9	75302029	0.589613648431782	0.072819168778239	5.01962579434752	3.4	2.17	1.79396241045049	0.0728191687782389	NA	NA	NA
chr9	75302062	0.401856206933921	0.249671737552253	7.84848856317719	3.3	1.95	1.15114706675792	0.249671737552253	NA	NA	NA
chr9	75302194	0.353604164038982	0.316167496964196	26.6516681058421	2.8	1.55	1.00236467432936	0.316167496964196	NA	NA	NA
chr9	75302648	0.401856206933921	0.249671737552254	5.49421670505929	2.7	1.42	1.15114706675792	0.249671737552254	NA	NA	NA
chr9	75302680	0.117274710574291	0.74696081546061	11.732242480158	3.6	1.35	0.322649349327813	0.74696081546061	NA	NA	NA
chr9	75302691	0.00476509336249308	0.989576594945938	7.9999091750254	3	1.63	0.0130641725197645	0.989576594945938	NA	NA	NA
chr9	75302773	0.131129660030907	0.718035506060986	17.5080848369981	3.6	1.9	0.361085535219055	0.718035506060986	NA	NA	NA
chr9	75303482	0.114768920939492	0.75222383170954	20.3645162228989	3	1.89	0.315708424471951	0.75222383170954	NA	NA	NA
chr9	75305151	0.432370065167976	0.21205403303811	28.8683655567008	2.7	1.95	1.24793726323727	0.21205403303811	NA	NA	NA
chr9	75305380	0.392549467505622	0.26183457190992	18.9150658049881	2.8	1.48	1.12206554578817	0.26183457190992	NA	NA	NA
chr9	75305788	0.752337247879147	0.0120548577268598	24.6894883759875	2.8	1.48	2.51053439704997	0.0120548577268598	NA	NA	NA
chr9	75305841	0.184913362394251	0.609051556490738	29.3115585413653	3.3	1.64	0.511427766093477	0.609051556490738	NA	NA	NA
chr9	75306236	0.0386708895763171	0.915533818505668	31.2108773380034	2.9	1.85	0.106061170840696	0.915533818505668	NA	NA	NA
chr9	75308517	0.227785742704397	0.526777745511904	31.7199562898829	2.8	2.2	0.632932465974445	0.526777745511904	NA	NA	NA
chr9	75308963	0.327437767480687	0.355711062353249	28.2693511606985	2.7	2.06	0.92356841981053	0.355711062353249	NA	NA	NA
chr9	75308974	0.0590011227118261	0.871383398628549	37.2562610566012	2.6	1.84	0.161901529138689	0.87138339862855	NA	NA	NA
chr9	75311141	0.654052202243722	0.0402145288505653	11.5538001760353	2.3	1.06	2.0515385563777	0.0402145288505653	NA	NA	NA
chr9	75311303	0.793046409418522	0.00619916572045109	19.8154188141033	3.2	2.15	2.73705643541093	0.00619916572045098	NA	NA	NA
chr9	75311446	0.293177100071518	0.411014129779352	15.6634372557462	3.3	2	0.822110289656541	0.411014129779352	NA	NA	NA
chr9	75311505	0.557418432616817	0.0941114428138786	8.85969584109273	3.2	1.93	1.67409748076204	0.0941114428138785	NA	NA	NA
chr9	75311572	0.401856206933921	0.249671737552254	5.49421670505929	2.9	1.52	1.15114706675792	0.249671737552254	NA	NA	NA
chr9	75313027	0.312907797494003	0.378687721206945	28.4935052115514	2.4	1.51	0.880316786810679	0.378687721206945	NA	NA	NA
chr9	75313167	0.749472713070772	0.0125747262865408	14.2606753941082	3.1	1.85	2.49559166007452	0.0125747262865408	NA	NA	NA
chr9	75313688	0.0271975555004138	0.940549336426635	11.809393032171	2.1	1.29	0.0745794357695912	0.940549336426635	NA	NA	NA
chr9	75314136	0.401856206933921	0.249671737552254	5.49421670505929	3.6	1.35	1.15114706675792	0.249671737552254	NA	NA	NA
chr9	75314211	0.162382738528602	0.654006797681149	9.24408489348946	3.8	1.55	0.448202861618404	0.654006797681149	NA	NA	NA
chr9	75314250	0.00344420195086593	0.992465897606383	17.6604208655123	3.7	1.77	0.00944273736742731	0.992465897606383	NA	NA	NA
chr9	75314281	0.146533489471902	0.686252472028478	10.2962963057087	4	1.56	0.403945941325308	0.686252472028478	NA	NA	NA
chr9	75314289	0.24239275371166	0.499836482281015	13.1667217683557	4	1.41	0.674747056625428	0.499836482281015	NA	NA	NA
chr9	75316701	0.621163648764915	0.0552633623251387	12.3662756981159	3.6	1.43	1.91679986339034	0.0552633623251388	NA	NA	NA
chr9	75316713	0.398627458368811	0.253855043474425	9.87760868502053	3.5	1.27	1.14103575671552	0.253855043474425	NA	NA	NA
chr9	75316757	0.147027443678306	0.685240291556054	15.3554643799563	3.2	1.14	0.405322742448087	0.685240291556054	NA	NA	NA
chr9	75316791	0.1966213695541	0.586136609024934	28.4844733877665	3.9	1.45	0.544443077675457	0.586136609024934	NA	NA	NA
chr9	75316802	0.216395354876506	0.548185550073722	29.1627957200365	3.7	1.25	0.600481254591723	0.548185550073722	NA	NA	NA
chr9	75316940	0.57896885609056	0.0794715613418209	6.96277104919112	3.8	2.2	1.75376045714888	0.0794715613418209	NA	NA	NA
chr9	75317088	0.0523276911978961	0.885846092500902	19.8952805918303	4	2	0.143562325245347	0.885846092500902	NA	NA	NA
chr9	75319500	0.436661395106226	0.207043114662178	27.4775877893323	4.2	2.35	1.26173789922576	0.207043114662178	NA	NA	NA
chr9	75319669	0.408209664751052	0.241552871533007	6.84666151603943	4	2.79	1.17111421312786	0.241552871533008	NA	NA	NA
chr9	75320262	0.1424319255561	0.694674368943394	22.0443507510214	3.6	1.17	0.392519550328831	0.694674368943394	NA	NA	NA
chr9	75320315	0.397169140197987	0.255757157606717	21.4682934253123	4.3	2	1.13647658997006	0.255757157606717	NA	NA	NA
chr9	75320571	0.296567224169913	0.405369349050198	19.8796428750651	3.5	2.07	0.832070150780355	0.405369349050198	NA	NA	NA
chr9	75321463	0.792518406441009	0.00625838287256103	22.4022882928331	2.5	1.43	2.73392746887226	0.00625838287256109	NA	NA	NA
chr9	75322027	0.528660042561379	0.116169433055137	22.4252596858527	3.8	1.81	1.57105689826041	0.116169433055137	NA	NA	NA
chr9	75322144	0.773992627928634	0.00860112629550225	16.0419926353559	3.9	1.52	2.62751415622979	0.00860112629550214	NA	NA	NA
chr9	75322393	0.231350988283222	0.520148001755214	28.8764243703071	4	1.49	0.643117281523632	0.520148001755214	NA	NA	NA
chr9	75322656	0.359342365972193	0.307818089099037	29.5705904128379	4.5	1.43	1.0198110340764	0.307818089099037	NA	NA	NA
chr9	75322889	0.149547293692315	0.680083813918093	29.6205619650376	3.7	1.77	0.412348760475448	0.680083813918093	NA	NA	NA
chr9	75323105	0.458579190990212	0.182528660840143	17.6767254589314	4.3	1.64	1.33300957741289	0.182528660840143	NA	NA	NA
chr9	75324074	0.217476866131895	0.546138285720265	12.6761999103807	4.2	2.53	0.603556883871142	0.546138285720265	NA	NA	NA
chr9	75324108	0.00957181573761419	0.979063571332761	14.6622787308106	4.9	2.51	0.0262429339370137	0.979063571332761	NA	NA	NA
chr9	75324509	0.29023624059757	0.415940792735268	26.5100821387333	3.3	1.34	0.813483691732681	0.415940792735268	NA	NA	NA
chr9	75324541	0.382839427846775	0.274864790074521	9.63750413469573	4.9	1.91	1.09192790748019	0.274864790074521	NA	NA	NA
chr9	75324781	0.197219461777373	0.584974658158547	16.9841204793513	4.4	1.65	0.546132795043124	0.584974658158547	NA	NA	NA
chr9	75325586	0.248104514431954	0.48946370129413	19.0775233435283	4.3	1.95	0.691162063523656	0.489463701294131	NA	NA	NA
chr9	75325678	0.573823351047628	0.0828231925754209	20.2166847416145	4	1.83	1.7345350487294	0.0828231925754208	NA	NA	NA
chr9	75325834	0.0781098407590623	0.830173386918234	9.97200786541145	4.4	1.78	0.214479198262256	0.830173386918234	NA	NA	NA
chr9	75326224	0.182732329420554	0.613355071148169	23.0630565522012	3.9	1.37	0.505290134223974	0.613355071148169	NA	NA	NA
chr9	75326251	0.323386700950391	0.362045159144437	10.8408492156452	3.2	1.23	0.911474986742567	0.362045159144437	NA	NA	NA
chr9	75326364	0.246284653903387	0.492758559559877	15.8948440393786	3.9	1.6	0.685927925314848	0.492758559559877	NA	NA	NA
chr9	75326457	0.596254735343969	0.0688583658501717	5.91796828271094	4.5	1.96	1.8193479265286	0.0688583658501716	NA	NA	NA
chr9	75326946	0.120642691538397	0.739901745517049	11.7274754316132	4	2	0.331983463840064	0.73990174551705	NA	NA	NA
chr9	75327011	0.160886884507552	0.657029153677583	20.5792071331415	4.7	2.16	0.444018576027874	0.657029153677583	NA	NA	NA
chr9	75327314	0.190132392791923	0.598797524972541	9.93052447903847	4.4	2.37	0.526130519491784	0.598797524972541	NA	NA	NA
chr9	75327367	0.157739480693813	0.663403043834186	10.1528198960308	4.6	1.58	0.435219590735504	0.663403043834186	NA	NA	NA
chr9	75327415	0.137818372035244	0.704183586304246	27.6927175534286	4.5	2.01	0.379679167251501	0.704183586304246	NA	NA	NA
chr9	75327436	0.246287699077423	0.492753038366526	8.4311206486727	5.1	2.28	0.685936680419668	0.492753038366526	NA	NA	NA
chr9	75327557	0.00885625742733053	0.980628456299198	12.046426737831	3.6	1.58	0.0242810152545857	0.980628456299198	NA	NA	NA
chr9	75328708	0.476235980880805	0.16409115644268	13.4125204446072	4.9	2.02	1.39144292255026	0.16409115644268	NA	NA	NA
chr9	75328716	0.141798073346446	0.695978594658435	8.45332599328607	4.2	1.81	0.390754656004497	0.695978594658435	NA	NA	NA
chr9	75329164	0.0180257281581064	0.96058152943923	14.669016991265	4.7	2.41	0.0494238404557024	0.96058152943923	NA	NA	NA
chr9	75329663	0.444819607094098	0.197707559910068	27.8899881443526	4.6	2.17	1.2881103301323	0.197707559910068	NA	NA	NA
chr9	75329805	0.295934708206855	0.406419714038433	28.4698153444073	4.5	2.37	0.830210616113523	0.406419714038433	NA	NA	NA
chr9	75330859	0.155103589627705	0.668756075212487	18.2832727027829	4.3	1.77	0.42785584595058	0.668756075212487	NA	NA	NA
chr9	75331039	0.524176353062032	0.119874455339552	26.7785730897495	4.3	1.89	1.55530076466511	0.119874455339552	NA	NA	NA
chr9	75331753	0.0504555568823679	0.889909020178555	13.1543048730993	5.1	2.69	0.138419330956842	0.889909020178555	NA	NA	NA
chr9	75332187	0.0973726732620928	0.789005386110945	29.6169705659435	3.7	1.83	0.267602396465064	0.789005386110945	NA	NA	NA
chr9	75332913	0.0667113070799412	0.854716734442909	7.98217855578863	3.7	1.7	0.183103595788254	0.854716734442909	NA	NA	NA
chr9	75334009	0.687838957735954	0.0279147584240258	16.9511896964644	4.4	2.22	2.19848224533685	0.0279147584240258	NA	NA	NA
chr9	75335811	0.195000043803563	0.589290743937696	14.5122547517159	4.3	2.36	0.539864119523666	0.589290743937696	NA	NA	NA
chr9	75335836	0.19381924732416	0.591591791827516	6.33320156425966	5.1	2.23	0.536530747059309	0.591591791827516	NA	NA	NA
chr9	75336313	0.138187707522738	0.703420951614869	4.95302069041907	5.6	2.55	0.380706626047441	0.70342095161487	NA	NA	NA
chr9	75336405	0.398218679431098	0.254387428495122	16.5473265186613	4.2	1.62	1.13975729812799	0.254387428495122	NA	NA	NA
chr9	75336727	0.16710460004666	0.644496162980578	13.7189793942714	4.6	1.84	0.461421592405785	0.644496162980578	NA	NA	NA
chr9	75336824	0.171472895158473	0.635738792117283	18.1776878242756	4.5	1.84	0.47366503307482	0.635738792117283	NA	NA	NA
chr9	75338043	0.00341520531420753	0.992529325511111	9.06912568369474	4.2	1.69	0.00936323876330651	0.992529325511111	NA	NA	NA
chr9	75338200	0.197923609749547	0.58360776263796	14.8927350414422	5.3	2.11	0.548122542921487	0.58360776263796	NA	NA	NA
chr9	75338295	0.299009608519015	0.401325664355684	9.54250100347548	5.2	2.3	0.839256007300629	0.401325664355684	NA	NA	NA
chr9	75338298	0.408954193688141	0.240611286086035	10.7606051805375	5.2	2.25	1.17346025539754	0.240611286086035	NA	NA	NA
chr9	75338383	0.0598005530840508	0.869653090946117	16.9659872213375	5.2	2.35	0.164099149998172	0.869653090946117	NA	NA	NA
chr9	75339156	0.253993909152387	0.478866313816197	28.3925551821485	4.9	2.28	0.708127129065896	0.478866313816197	NA	NA	NA
chr9	75339374	0.171976231134323	0.634732307923898	12.5657645871756	4.4	2.27	0.475076696208946	0.634732307923898	NA	NA	NA
chr9	75339397	0.262120999657614	0.464408923000888	11.3084646640396	4.5	2.22	0.731606265347889	0.464408923000887	NA	NA	NA
chr9	75340098	0.460133970085634	0.180858209598034	23.7526962050257	5.1	3.11	1.33811727702736	0.180858209598034	NA	NA	NA
chr9	75340243	0.66765004681421	0.0348976559949519	6.86624573456997	4.1	2.33	2.10954395668861	0.0348976559949519	NA	NA	NA
chr9	75340668	0.260296873364239	0.467636887201372	19.4065971777671	4.5	2.37	0.726329355919299	0.467636887201372	NA	NA	NA
chr9	75341131	0.0146241294270697	0.968016557607495	23.2870881515732	5.5	1.78	0.0400960416047342	0.968016557607495	NA	NA	NA
chr9	75341486	0.765860659061062	0.00980254276181243	11.5226487134643	4.9	1.73	2.5827179399146	0.00980254276181247	NA	NA	NA
chr9	75341880	0.401856206933921	0.249671737552254	4.57942962366692	4.7	1.49	1.15114706675792	0.249671737552254	NA	NA	NA
chr9	75342005	0.016677826769873	0.963527399919602	7.99888732299879	3.3	1.57	0.045727556433462	0.963527399919602	NA	NA	NA
chr9	75342038	0.360558731122531	0.306063312255928	6.99552384238566	4.6	2.01	1.02351732590559	0.306063312255928	NA	NA	NA
chr9	75342043	0.459277384343035	0.181777401129028	12.1446566794542	4.8	1.87	1.33530237654749	0.181777401129029	NA	NA	NA
chr9	75342170	0.147383880589338	0.684510182912087	12.0417988190466	4.7	1.64	0.406316337257244	0.684510182912088	NA	NA	NA
chr9	75342729	0.023003678207626	0.949706073551175	11.3139496459216	4	2.11	0.0630758893744782	0.949706073551175	NA	NA	NA
chr9	75343304	0.100652425898035	0.782039887671757	26.9104870269966	4.6	1.58	0.276661694270771	0.782039887671757	NA	NA	NA
chr9	75343428	0.557422712934111	0.0941083765084324	7.59444329205486	4.8	1.81	1.67411308556894	0.0941083765084323	NA	NA	NA
chr9	75343553	0.524627328022554	0.119498514596216	24.1943400911761	3.8	2.04	1.55688195449216	0.119498514596216	NA	NA	NA
chr9	75343800	0.285808366377638	0.423410630564932	10.3210646260059	4.2	1.62	0.800518187074691	0.423410630564932	NA	NA	NA
chr9	75343849	0.0409897382302035	0.910485447323611	21.4072641932859	4.6	1.84	0.112426244264272	0.910485447323611	NA	NA	NA
chr9	75343877	0.0232058046368978	0.949264629713722	16.4417088661539	4.8	1.75	0.0636302686000009	0.949264629713722	NA	NA	NA
chr9	75344020	0.361821961073808	0.304246536233964	10.3366903541939	5.5	2.01	1.02736943917924	0.304246536233963	NA	NA	NA
chr9	75344091	0.0717267737395637	0.843902413810686	11.0956469141177	4.5	1.78	0.196904318954208	0.843902413810686	NA	NA	NA
chr9	75344145	0.0778638839449249	0.830701660200232	26.0537452629824	5.2	1.69	0.213801750008532	0.830701660200232	NA	NA	NA
chr9	75344475	0.126322366494405	0.728037260070644	24.1914154207258	4.6	1.84	0.347737594748391	0.728037260070644	NA	NA	NA
chr9	75344639	0.0127978222340325	0.972009348591332	18.9983913848445	4.4	1.26	0.0350882778336572	0.972009348591332	NA	NA	NA
chr9	75344978	0.213255729400232	0.554145810483301	11.3405952900882	4.2	1.69	0.591559186969179	0.554145810483301	NA	NA	NA
chr9	75345192	0.114437899561481	0.752919782816103	16.168145592191	4.7	1.49	0.314791741123438	0.752919782816103	NA	NA	NA
chr9	75345384	0.276251969811789	0.439742850801485	15.0667200497598	4.7	1.34	0.772627523378828	0.439742850801485	NA	NA	NA
chr9	75345541	0.240133670876223	0.503964531359766	11.9772538524226	3.8	1.69	0.66826487346014	0.503964531359766	NA	NA	NA
chr9	75345566	0.0412451718695379	0.909929515458097	9.06146120911746	4.5	1.84	0.113127446557871	0.909929515458097	NA	NA	NA
chr9	75345616	0.192899515321285	0.59338637378068	15.0827069646419	4.9	1.52	0.53393519088733	0.59338637378068	NA	NA	NA
chr9	75345727	0.590871576993749	0.0720578353897849	8.06765628606549	4.8	2.04	1.79875253004957	0.0720578353897849	NA	NA	NA
chr9	75345861	0.398293549988108	0.25428987240982	11.7422560602405	4.4	1.26	1.13999142790874	0.25428987240982	NA	NA	NA
chr9	75345964	0.40185620693392	0.249671737552253	13.7355417626482	4	1.63	1.15114706675792	0.249671737552253	NA	NA	NA
chr9	75345968	0.326712253331931	0.356841327401216	17.0445002229846	4.9	1.37	0.921400577452437	0.356841327401217	NA	NA	NA
chr9	75346020	0.141101792716491	0.697412101619165	29.8884317494814	3.8	1.55	0.388816219560794	0.697412101619165	NA	NA	NA
chr9	75346056	0.0717481748089298	0.843856318023017	34.2807403734945	3.7	1.34	0.196963222682062	0.843856318023017	NA	NA	NA
chr9	75346286	0.53497640165461	0.111072797544531	8.4508397317837	4.6	1.58	1.59338968829493	0.111072797544531	NA	NA	NA
chr9	75346309	0.384341951879762	0.272825871596544	8.37258227586192	4.5	1.08	1.09657808546122	0.272825871596544	NA	NA	NA
chr9	75346430	0.373833627836574	0.287258427783865	8.41162483934914	3.9	1.45	1.06415513440895	0.287258427783865	NA	NA	NA
chr9	75346454	0.209115298299832	0.562044384201386	15.6538937793237	3.6	1.58	0.579807581728337	0.562044384201386	NA	NA	NA
chr9	75346526	0.370015709219646	0.292601611112273	20.7447254115088	3.8	0.789	1.05243152559562	0.292601611112273	NA	NA	NA
chr9	75346553	0.482974478991422	0.157362183780649	14.0169900831013	3.3	1.57	1.41399904194569	0.157362183780649	NA	NA	NA
chr9	75346560	0.114801882064251	0.752154541862029	7.32296402507734	4.9	1.29	0.315799705234785	0.752154541862029	NA	NA	NA
chr9	75346623	0.250754373909787	0.484683126824985	17.1358168639526	4	1.41	0.698790243290511	0.484683126824986	NA	NA	NA
chr9	75346666	0.178161046011367	0.622409372458645	7.25376537218138	4.8	2.04	0.492438522126811	0.622409372458645	NA	NA	NA
chr9	75346672	0.114240427511897	0.75333503143444	11.5399079592753	4.6	1.71	0.314244915658559	0.75333503143444	NA	NA	NA
chr9	75346874	0.18673489010378	0.605465649201222	21.0099425393908	4.1	1.66	0.516556699313214	0.605465649201222	NA	NA	NA
chr9	75347099	0.200148612152626	0.579296408704515	27.0301672646943	4.4	1.96	0.55441274060947	0.579296408704515	NA	NA	NA
chr9	75347874	0.423364977694905	0.22279364112353	15.9077770337368	3.3	1.16	1.21913319882331	0.22279364112353	NA	NA	NA
chr9	75348568	0.234403897346974	0.514498435771294	12.0423477908427	4.4	1.65	0.651849235849866	0.514498435771294	NA	NA	NA
chr9	75348643	0.0413013743175328	0.909807199826725	28.4165091704665	4.3	1.25	0.11328173191241	0.909807199826725	NA	NA	NA
chr9	75349096	0.615956108346395	0.0579440930530437	13.1949767774792	3.5	1.43	1.89612064651468	0.0579440930530437	NA	NA	NA
chr9	75349272	0.598743677860464	0.0674109731399574	12.4770007080542	4	1.33	1.82892414135249	0.0674109731399575	NA	NA	NA
chr9	75349623	0.120584397678745	0.740023778658443	10.3326991977135	3.3	1.77	0.331821857447978	0.740023778658443	NA	NA	NA
chr9	75349726	0.320994295240098	0.36581208934849	17.3624078523743	2.7	1.34	0.904345760207802	0.36581208934849	NA	NA	NA
chr9	75349772	0.295069380436774	0.407858784859996	22.4365085741779	3.8	1.14	0.827667578968319	0.407858784859997	NA	NA	NA
chr9	75349833	0.175936311044747	0.626832521490773	25.0055240067139	3.9	1.45	0.486189914337599	0.626832521490773	NA	NA	NA
chr9	75350201	0.386168861909208	0.270357907668713	27.6046994633445	2.8	1.32	1.10223870856808	0.270357907668713	NA	NA	NA
chr9	75350275	0.434787730447351	0.209222463376906	15.3790889437822	3	1.33	1.25570632992873	0.209222463376906	NA	NA	NA
chr9	75350446	0.243544105149762	0.497738131345865	30.7129395375155	2.3	0.675	0.678052933790974	0.497738131345864	NA	NA	NA
chr9	75350495	0.134449065918529	0.7111517009447	32.1946668729897	2.5	0.972	0.370309762078877	0.711151700944701	NA	NA	NA
chr9	75350577	0.644395111665428	0.0443048501757152	22.6555908482552	2.9	0.994	2.01119512817289	0.0443048501757153	NA	NA	NA
chr9	75350690	0.504490876991241	0.137006054571682	10.2002042506322	3.3	1.06	1.48703315463543	0.137006054571682	NA	NA	NA
chr9	75350746	0.456393821735398	0.184891957227002	14.7550286547466	3.1	0.876	1.32584224344207	0.184891957227002	NA	NA	NA
chr9	75350927	0.223998949424371	0.533856868488041	15.6010422922893	3.4	1.26	0.622129272063184	0.533856868488041	NA	NA	NA
chr9	75351150	0.401856206933921	0.249671737552253	9.1561121389813	3.1	1.29	1.15114706675792	0.249671737552253	NA	NA	NA
chr9	75351318	0.00930713697559848	0.97964240135914	33.1489337254635	3.7	1.06	0.0255172350777859	0.97964240135914	NA	NA	NA
chr9	75351341	0.0508032606055408	0.889154252363476	20.5380986299804	3	0.816	0.139374461223495	0.889154252363475	NA	NA	NA
chr9	75351678	0.471744242922429	0.168670765001722	11.7552967584471	3	1.05	1.37648746660964	0.168670765001722	NA	NA	NA
chr9	75351690	0.227136116962651	0.527989446994876	5.843178128156	3.5	1.18	0.63107811948009	0.527989446994876	NA	NA	NA
chr9	75351811	0.0391782300032663	0.914429048231031	20.5488654153812	3.4	1.43	0.10745370806584	0.914429048231031	NA	NA	NA
chr9	75352086	0.567265962651067	0.0872245872181246	9.09321745544525	3.9	1.2	1.7102233079194	0.0872245872181245	NA	NA	NA
chr9	75352246	0.312907797494003	0.378687721206944	11.3974020846206	3.3	1.83	0.88031678681068	0.378687721206944	NA	NA	NA
chr9	75352606	0.587436602711195	0.0741490985931536	30.8753046082358	3.1	1.66	1.78569226421097	0.0741490985931537	NA	NA	NA
chr9	75352643	0.339932065785971	0.336531041686037	19.5778560247706	2.9	1.52	0.961042017394093	0.336531041686037	NA	NA	NA
chr9	75352887	0.312907797494003	0.378687721206944	7.12337630288785	3.5	1.51	0.880316786810681	0.378687721206944	NA	NA	NA
chr9	75353329	0.205363013177547	0.569239687346274	28.6338465700736	3.3	0.949	0.569171606656859	0.569239687346274	NA	NA	NA
chr9	75353942	0.10006696061991	0.783282283272708	19.8996141007035	3	1.05	0.275044196564715	0.783282283272708	NA	NA	NA
chr9	75354060	0.20663968732441	0.566787629861947	12.7313836273242	3.7	0.949	0.572788908530039	0.566787629861947	NA	NA	NA
chr9	75354084	0.40185620693392	0.249671737552253	6.86777088132411	2.7	1.06	1.15114706675792	0.249671737552253	NA	NA	NA
chr9	75354339	0.319240279365951	0.368586181793278	18.2038740477479	2.5	1.43	0.899124814914925	0.368586181793278	NA	NA	NA
chr9	75354428	0.397588348177097	0.255209570349394	15.6699390933733	2.9	1.29	1.13778667500936	0.255209570349394	NA	NA	NA
chr9	75355855	0.53145848848446	0.113893708582024	7.68235912465795	3	1.7	1.58093146670008	0.113893708582024	NA	NA	NA
chr9	75355913	0.408209664751054	0.241552871533008	13.6933230320789	3	1.94	1.17111421312786	0.241552871533008	NA	NA	NA
chr9	75356002	0.491558378276156	0.149035408655767	9.08490289390709	3.2	1.81	1.44294697585196	0.149035408655767	NA	NA	NA
chr9	75356130	0.326633608514553	0.3569639549357	31.7752132418139	3	1.63	0.92116563884809	0.3569639549357	NA	NA	NA
chr9	75356259	0.505299955678237	0.136273991234672	13.8138404658278	3.2	1.55	1.48981079758617	0.136273991234672	NA	NA	NA
chr9	75356447	0.561200892222593	0.0914265811635278	17.2302542454229	2.5	1.51	1.68792002963702	0.0914265811635278	NA	NA	NA
chr9	75356483	0.385972562391078	0.270622500766498	13.8376539103739	3.1	1.37	1.10163013716315	0.270622500766498	NA	NA	NA
chr9	75356611	0.378311064691319	0.28105969131637	27.9682670086531	3.6	2.01	1.07794188623968	0.28105969131637	NA	NA	NA
chr9	75356687	0.562358964343025	0.0906144612573175	17.2136846935473	3.7	1.95	1.6921652969057	0.0906144612573176	NA	NA	NA
chr9	75356693	0.544979526965535	0.103292913775131	18.7903028521409	3.2	1.69	1.62909498001138	0.103292913775131	NA	NA	NA
chr9	75356744	0.0500730736977798	0.890739376488895	38.4354611770079	2.5	1.72	0.137368692118919	0.890739376488895	NA	NA	NA
chr9	75356841	0.227136116962651	0.527989446994876	5.843178128156	3.3	1.77	0.63107811948009	0.527989446994876	NA	NA	NA
chr9	75356872	0.0856423428172541	0.814025423874574	33.4188991155923	3.4	2.01	0.235236182959119	0.814025423874574	NA	NA	NA
chr9	75356917	0.4533610817903	0.188201324490184	27.2302935868884	2.8	1.69	1.31591872109969	0.188201324490184	NA	NA	NA
chr9	75357016	0.40185620693392	0.249671737552253	13.7355417626482	3	1.41	1.15114706675792	0.249671737552253	NA	NA	NA
chr9	75357090	0.49472556871922	0.14603220386885	11.2978409266854	3.4	1.78	1.45369024522578	0.146032203868851	NA	NA	NA
chr9	75357152	0.312907797494003	0.378687721206944	7.12337630288785	3.3	1.64	0.880316786810681	0.378687721206944	NA	NA	NA
chr9	75357333	0.554188806916205	0.0964432408043021	26.4045785782909	3.2	1.81	1.66234689177236	0.0964432408043021	NA	NA	NA
chr9	75357367	0.133090051416965	0.713967791818251	22.6026079410524	2.6	1.26	0.366532465234953	0.713967791818251	NA	NA	NA
chr9	75357979	0.688997672617184	0.0275457117502856	28.0587997141727	2.8	1.23	2.20369626872071	0.0275457117502855	NA	NA	NA
chr9	75358703	0.24809439839502	0.489481990179862	21.2790672588965	3.5	1.27	0.69113295801865	0.489481990179862	NA	NA	NA
chr9	75359212	0.511145699638182	0.131056143006211	19.2380811658657	2.6	1.26	1.50995015654639	0.131056143006211	NA	NA	NA
chr9	75359247	0.40185620693392	0.249671737552253	6.86777088132411	3.1	1.2	1.15114706675792	0.249671737552253	NA	NA	NA
chr9	75359785	0.562552237182296	0.0904793758812979	14.0546092276276	3.2	1.32	1.69287440645801	0.0904793758812978	NA	NA	NA
chr9	75359846	0.237426011558314	0.508931079762279	20.2970267211825	3	1.49	0.660503022105849	0.508931079762279	NA	NA	NA
chr9	75359862	0.104611125122875	0.773651036406134	16.9840611415478	2.3	0.949	0.287602492912476	0.773651036406134	NA	NA	NA
chr9	75360197	0.0138547801620179	0.969698485367426	17.497891806752	3	1.56	0.0379864502479668	0.969698485367426	NA	NA	NA
chr9	75360432	0.518411032297698	0.124745483282083	13.9643273613804	3	1.56	1.53515612257885	0.124745483282082	NA	NA	NA
chr9	75360584	0.0667113070799448	0.85471673444291	6.65314582624983	3.2	1.81	0.183103595788254	0.854716734442909	NA	NA	NA
chr9	75360592	0.401856206933921	0.249671737552254	5.49421670505929	3	1.63	1.15114706675792	0.249671737552254	NA	NA	NA
chr9	75360715	0.14565587427988	0.688051934373687	16.2531876970733	3.1	1.85	0.401500140980916	0.688051934373687	NA	NA	NA
chr9	75360739	0.138187707522733	0.703420951614872	9.90307016266751	2.6	1.35	0.380706626047438	0.703420951614872	NA	NA	NA
chr9	75360756	0.163816495377025	0.651114150931344	32.0925041407778	3.3	1.83	0.452214933660313	0.651114150931344	NA	NA	NA
chr9	75360801	0.401856206933921	0.249671737552254	5.49421670505929	3	1.89	1.15114706675792	0.249671737552254	NA	NA	NA
chr9	75360844	0.122632630142429	0.735739130969663	21.3363780482276	3.2	1.69	0.337501169111081	0.735739130969663	NA	NA	NA
chr9	75360873	0.514910042178914	0.127762388741632	16.905398671918	3.1	1.85	1.52298527778092	0.127762388741632	NA	NA	NA
chr9	75360931	0.312907797494006	0.378687721206941	4.0717218947307	3	1.83	0.880316786810687	0.378687721206941	NA	NA	NA
chr9	75361044	0.451314356058538	0.19045426161069	27.3258977126437	2.9	2.13	1.30923647126405	0.19045426161069	NA	NA	NA
chr9	75361622	0.460473005392229	0.180495155626449	13.7386446968013	2.8	1.55	1.33923200726542	0.180495155626449	NA	NA	NA
chr9	75361758	0.480467814729367	0.1598455131277	11.8066516878995	3	1.25	1.40559132630337	0.1598455131277	NA	NA	NA
chr9	75362013	0.0754001649558755	0.835996647114207	31.5352103328528	3	1.49	0.207016916619276	0.835996647114207	NA	NA	NA
chr9	75362121	0.0916757011969237	0.801136351830864	15.3267733762708	2.8	1.32	0.251876723226741	0.801136351830864	NA	NA	NA
chr9	75362209	0.293555100097633	0.410382899669108	22.2805443517122	2.8	1.32	0.82321999611718	0.410382899669108	NA	NA	NA
chr9	75362546	0.279535225831685	0.434099466359094	29.6794897825831	2.8	1.48	0.782195878405843	0.434099466359094	NA	NA	NA
chr9	75362636	0.489793395755692	0.150725152923436	6.42693449341009	3.3	1.57	1.43697480411529	0.150725152923436	NA	NA	NA
chr9	75362999	0.0597793580747947	0.869698959571901	19.7552610761678	2.5	1.58	0.164040883214235	0.869698959571901	NA	NA	NA
chr9	75363136	0.0697398468973562	0.848183900191894	36.4645527000699	2.4	0.966	0.191436149950551	0.848183900191894	NA	NA	NA
chr9	75363608	0.471744242922429	0.168670765001722	11.7552967584471	2.4	0.843	1.37648746660964	0.168670765001722	NA	NA	NA
chr9	75363745	0.24291187026296	0.498889923207775	35.0538995727212	2.9	1.2	0.676237411681421	0.498889923207775	NA	NA	NA
chr9	75363883	0.138187707522736	0.70342095161487	5.94243634123463	2.9	1.45	0.380706626047441	0.70342095161487	NA	NA	NA
chr9	75363945	0.108653095350659	0.765107448761559	28.5065022741032	2.8	1.4	0.29878060705701	0.765107448761559	NA	NA	NA
chr9	75364104	0.232900575827566	0.517277225407365	16.4295679042097	3	0.816	0.647548176071009	0.517277225407365	NA	NA	NA
chr9	75364188	0.482508398723307	0.157822152314727	19.106235693748	3.3	1.16	1.41243420025313	0.157822152314727	NA	NA	NA
chr9	75364438	0.350299753335785	0.321028734906523	18.9509365641534	2.6	1.17	0.992346074260747	0.321028734906523	NA	NA	NA
chr9	75364637	0.525259906843699	0.118972425170807	27.6556100902659	2.9	1.52	1.55910121909624	0.118972425170807	NA	NA	NA
chr9	75364659	0.258903406048337	0.470109418355591	7.24427413419951	2.7	1.25	0.722301032320359	0.470109418355591	NA	NA	NA
chr9	75364671	0.157022519363933	0.664857720696518	15.8092340629054	3	1.25	0.433216186474752	0.664857720696518	NA	NA	NA
chr9	75365173	0.126888012821551	0.726858460242905	8.99587284806932	2.8	1.4	0.349307510966285	0.726858460242906	NA	NA	NA
chr9	75365924	0.147472480191924	0.684328736121413	36.9430149866814	2.6	1.65	0.406563327904344	0.684328736121413	NA	NA	NA
chr9	75366018	0.233330144688213	0.516482564081473	35.9571826208354	2.6	1.58	0.64877694092362	0.516482564081473	NA	NA	NA
chr9	75366243	0.360558731122531	0.306063312255929	13.9910476847713	2.1	0.876	1.02351732590559	0.306063312255929	NA	NA	NA
chr9	75366596	0.42343987449325	0.222703065183088	14.5018631519054	2.3	1.06	1.21937191334522	0.222703065183088	NA	NA	NA
chr9	75366791	0.406834982663805	0.24329681392353	23.7749931539622	2.5	1.27	1.16678597085767	0.24329681392353	NA	NA	NA
chr9	75369365	0.0448889955394481	0.902002947579659	37.427067166544	2.6	1.51	0.12313152537941	0.902002947579659	NA	NA	NA
chr9	75370218	0.132630525477968	0.71492070724484	35.5175184681436	2.6	1.26	0.365255480673148	0.71492070724484	NA	NA	NA
chr9	75370241	0.569639788697546	0.0856143239733037	14.2095784238866	2.8	1.62	1.71900026334877	0.0856143239733038	NA	NA	NA
chr9	75371088	0.138926394617792	0.701896363705486	35.5533538191229	2	0.816	0.382761832207318	0.701896363705486	NA	NA	NA
chr9	75371280	0.135999153208492	0.707943515172546	42.0649261178259	2.1	0.876	0.374619437338759	0.707943515172546	NA	NA	NA
chr9	75372263	0.282087060436272	0.429736476326753	37.2343605641497	2.2	1.14	0.789642678344495	0.429736476326753	NA	NA	NA
chr9	75372320	0.0190603734514193	0.958320577319424	13.329578036631	2.3	0.823	0.0522611895092287	0.958320577319424	NA	NA	NA
chr9	75372516	0.48274061222132	0.157592882642703	28.4623099161153	2.1	0.994	1.41321375743493	0.157592882642703	NA	NA	NA
chr9	75373080	0.717723739306196	0.0194296226005585	28.6400800759669	1.8	0.919	2.33718392598058	0.0194296226005586	NA	NA	NA
chr9	75373309	0.358912019666286	0.308440191632823	39.9647571971711	2.1	1.2	1.01850044042476	0.308440191632823	NA	NA	NA
chr9	75375195	0.113406979315025	0.755088251193144	35.5542977163578	1.9	0.738	0.311937199135477	0.755088251193144	NA	NA	NA
chr9	75375302	0.354570938199577	0.314752569268677	28.5654073478208	1.8	1.03	1.00529967975223	0.314752569268677	NA	NA	NA
chr9	75375337	0.227136116962651	0.527989446994874	9.73765635057197	2.3	0.675	0.631078119480092	0.527989446994874	NA	NA	NA
chr9	75375917	0.409798029205342	0.239546604878495	36.4870514075208	1.8	0.632	1.17612080589332	0.239546604878495	NA	NA	NA
chr9	75375925	0.401856206933921	0.249671737552253	9.1561121389813	1.8	0.632	1.15114706675792	0.249671737552253	NA	NA	NA
chr9	75375963	0.227136116962651	0.527989446994874	14.60794532039	1.8	0.422	0.631078119480092	0.527989446994874	NA	NA	NA
chr9	75376043	0.227136116962651	0.527989446994873	29.21589064078	1.7	0.483	0.631078119480094	0.527989446994874	NA	NA	NA
chr9	75376051	0.227136116962651	0.527989446994874	14.60794532039	1.8	0.422	0.631078119480092	0.527989446994874	NA	NA	NA
chr9	75376055	0.227136116962651	0.527989446994874	14.60794532039	1.6	0.516	0.631078119480092	0.527989446994874	NA	NA	NA
chr9	75376084	0.312907797494003	0.378687721206945	28.4935052115514	1.5	0.527	0.880316786810679	0.378687721206945	NA	NA	NA
chr9	75376129	0.276091728360274	0.440019135491483	30.7712153069929	1.7	0.483	0.772160901342674	0.440019135491482	NA	NA	NA
chr9	75376173	0.393672572244164	0.260349822314638	29.4303831695958	1.6	0.516	1.12556468696985	0.260349822314638	NA	NA	NA
chr9	75376189	0.392326020208216	0.262130525004438	27.5947869076901	1.7	0.823	1.12136970732406	0.262130525004437	NA	NA	NA
chr9	75376283	0.578950683024399	0.0794832418099223	13.9245688680895	1.4	0.699	1.75369232238736	0.0794832418099223	NA	NA	NA
chr9	75376292	0.100762770899278	0.781805777981888	30.5750449994594	1.7	0.823	0.276966566922262	0.781805777981888	NA	NA	NA
chr9	75378153	0.401856206933921	0.249671737552253	18.3149713863151	1.7	0.823	1.15114706675792	0.249671737552253	NA	NA	NA
chr9	75378240	0.706520777801322	0.0223645381484761	12.9738012676836	1.9	1.1	2.28411900146001	0.0223645381484761	NA	NA	NA
chr9	75382385	0.138187707522731	0.703420951614873	14.8560908530866	1.9	0.994	0.380706626047436	0.703420951614873	NA	NA	NA
chr9	75409710	0.482873228115057	0.157462038114032	35.6307790182324	1.5	0.85	1.41365903702772	0.157462038114032	NA	NA	NA
chr9	75527815	0.0202323599743603	0.955759825165532	39.441259507879	1.5	0.972	0.0554752776809326	0.955759825165532	NA	NA	NA
chr9	75543390	0.555133376772353	0.0957574978382406	16.6352268874617	1.6	0.966	1.6657787112541	0.0957574978382407	NA	NA	NA
chr9	75543425	0.43977271817683	0.203453299732596	37.2904588969196	1.9	1.2	1.27177436475425	0.203453299732596	NA	NA	NA
chr9	75543643	0.104929740428034	0.772976766052357	15.9194416776551	1.7	0.949	0.288483360128441	0.772976766052357	NA	NA	NA
chr9	75543647	0.312907797494004	0.378687721206944	14.2467526057757	1.5	0.527	0.88031678681068	0.378687721206944	NA	NA	NA
chr9	75543689	0.40185620693392	0.249671737552253	13.7355417626482	1.8	1.03	1.15114706675792	0.249671737552253	NA	NA	NA
chr9	75544002	0.530153261835891	0.114951627047048	28.1217224021084	1.6	0.966	1.5763219434557	0.114951627047048	NA	NA	NA
chr9	75546483	0.312907797494003	0.378687721206945	28.4935052115514	1.9	1.29	0.880316786810679	0.378687721206945	NA	NA	NA
chr9	75547582	0.0364239916584369	0.920428142813256	39.449493702924	1.8	1.03	0.0998944245029408	0.920428142813256	NA	NA	NA
chr9	75547606	0.360558731122531	0.306063312255929	13.9910476847713	2.1	1.37	1.02351732590559	0.306063312255929	NA	NA	NA
chr9	75547644	0.482974478991422	0.157362183780649	28.0339801662026	2.1	1.2	1.41399904194569	0.157362183780648	NA	NA	NA
chr9	75547902	0.179782806253101	0.619191870140202	34.7895948835481	2	1.05	0.496996002733038	0.619191870140202	NA	NA	NA
chr9	75549550	0.118035003888651	0.745365789336283	37.4721817347936	2	1.33	0.324755945244546	0.745365789336283	NA	NA	NA
chr9	75553827	0.484003105172121	0.15634991060955	29.6417405537494	2.2	1.87	1.41745510776059	0.15634991060955	NA	NA	NA
chr9	75553935	0.338321628762551	0.33897284756294	28.2309161728823	2.5	2.17	0.956196738210491	0.33897284756294	NA	NA	NA
chr9	75554003	0.306682585271134	0.388748779433498	14.3266654695152	2.6	2.07	0.86188867892301	0.388748779433498	NA	NA	NA
chr9	75561227	0.479691359815377	0.160619493833725	33.4619888443337	2	1.33	1.40299109696287	0.160619493833725	NA	NA	NA
chr9	75561284	0.615570383690603	0.0581460019185153	28.896957761634	1.5	0.85	1.89459557174536	0.0581460019185154	NA	NA	NA
chr9	75574742	0.312907797494004	0.378687721206944	14.2467526057757	1.4	0.516	0.88031678681068	0.378687721206944	NA	NA	NA
chr9	75631523	0.413784975758811	0.234552085895311	36.8862416690821	2.2	1.23	1.1887143650205	0.234552085895311	NA	NA	NA
chr9	75631598	0.458555062846508	0.182554655557367	27.149000751562	2.1	1.29	1.33293036847374	0.182554655557367	NA	NA	NA
chr9	75632414	0.408209664751054	0.241552871533008	13.6933230320789	2.1	1.2	1.17111421312786	0.241552871533008	NA	NA	NA
chr9	75632551	0.288765572754955	0.418414897212252	36.7436411463039	2.1	0.994	0.809174296880857	0.418414897212252	NA	NA	NA
chr9	75632610	0.124787967584287	0.731237508592309	31.7652139758201	2	0.816	0.34347983483753	0.731237508592309	NA	NA	NA
chr9	75633251	0.28423140879157	0.42608597262367	30.4863544787569	2.1	0.738	0.795907205888092	0.42608597262367	NA	NA	NA
chr9	75633453	0.29841720504709	0.402304685816811	30.5568462218401	2.3	0.675	0.837512264819168	0.402304685816811	NA	NA	NA
chr9	75633614	0.10593058730427	0.770859612886861	31.8353308706204	1.8	0.789	0.291250669294363	0.770859612886861	NA	NA	NA
chr9	75633876	0.0479949127644723	0.895252637347165	38.8643851195061	2.2	1.32	0.131660743425961	0.895252637347165	NA	NA	NA
chr9	75634077	0.109209275931585	0.763933602083835	38.8176742531931	2	0.943	0.300319314354356	0.763933602083835	NA	NA	NA
chr9	75634135	0.554921356484398	0.0959111502928018	27.1697471636284	2.1	1.2	1.6650080475274	0.0959111502928018	NA	NA	NA
chr9	75634394	0.33832162876255	0.338972847562941	28.2309161728823	1.6	0.699	0.956196738210488	0.338972847562941	NA	NA	NA
chr9	75634591	0.3440493296269	0.330329489594605	30.0609712889305	1.5	0.707	0.973450421438666	0.330329489594605	NA	NA	NA
chr9	75634870	0.36055873112253	0.30606331225593	27.9820953695426	1.6	0.699	1.02351732590559	0.30606331225593	NA	NA	NA
chr9	75635762	0.191218118069081	0.596672244073064	29.8187786853985	2.4	1.17	0.529192031232344	0.596672244073064	NA	NA	NA
chr9	75636021	0.128992253276115	0.722477795467865	17.0123732432536	2.3	1.64	0.355149232280662	0.722477795467865	NA	NA	NA
chr9	75636381	0.412445303295816	0.23622370766251	40.9942064854679	1.9	1.2	1.18447848603413	0.23622370766251	NA	NA	NA
chr9	75636629	0.408209664751052	0.241552871533007	6.84666151603943	2	1.15	1.17111421312786	0.241552871533008	NA	NA	NA
chr9	75637014	0.321460713637052	0.365076171653755	30.926276314871	1.8	0.789	0.905734925953738	0.365076171653755	NA	NA	NA
chr9	75637428	0.40185620693392	0.249671737552253	6.86777088132411	2.1	1.2	1.15114706675792	0.249671737552253	NA	NA	NA
chr9	75637453	0.0709982217455673	0.845471896505351	32.5773423912414	1.8	0.789	0.194899153997309	0.845471896505351	NA	NA	NA
chr9	75637849	0.434804392310525	0.209203025103261	30.7592213189424	1.6	0.843	1.25575992559371	0.209203025103261	NA	NA	NA
chr9	75638067	0.0471564180672406	0.897074417473808	38.6867472056049	2.1	0.738	0.129357952048623	0.897074417473808	NA	NA	NA
chr9	75638072	0.019060373451417	0.958320577319422	39.9927333832314	2.1	0.738	0.0522611895092312	0.958320577319422	NA	NA	NA
chr9	75638117	0.402602762918891	0.248709967653588	29.3062926804522	1.9	0.738	1.15348842058687	0.248709967653588	NA	NA	NA
chr9	75638165	0.61675205230395	0.0575289173066933	30.1743474552406	1.9	0.876	1.89927051648932	0.0575289173066933	NA	NA	NA
chr9	75638277	0.478063409948146	0.162249560717373	26.9922137288442	1.6	0.843	1.39754561131314	0.162249560717373	NA	NA	NA
chr9	75638515	0.269776108664118	0.450971303318901	38.0120516411366	1.5	0.85	0.753796704175971	0.450971303318901	NA	NA	NA
chr9	75639209	0.57086591261018	0.0847901281039836	18.8124654858253	1.8	0.789	1.72354437289339	0.0847901281039836	NA	NA	NA
chr9	75639236	0.371618795198924	0.290351655957002	19.3255861401254	1.8	0.789	1.05735049503872	0.290351655957002	NA	NA	NA
chr9	75639245	0.40185620693392	0.249671737552253	13.7355417626482	1.7	0.675	1.15114706675792	0.249671737552253	NA	NA	NA
chr9	75639282	0.153596664337976	0.671822441166838	31.3450253646196	1.7	1.06	0.423648140528553	0.671822441166838	NA	NA	NA
chr9	75640494	0.258903406048337	0.470109418355591	7.24427413419951	1.4	0.966	0.722301032320359	0.470109418355591	NA	NA	NA
chr9	75640967	0.357589119167051	0.310356702630573	27.6683976803787	2.3	1.64	1.01447384693301	0.310356702630573	NA	NA	NA
chr9	75647339	0.446344028935005	0.195990862918565	17.807517937722	2.2	1.4	1.29305839598564	0.195990862918565	NA	NA	NA
chr9	75647514	0.138187707522735	0.703420951614872	14.8560908530866	2.7	1.25	0.380706626047438	0.703420951614872	NA	NA	NA
chr9	75647518	0.33832162876255	0.338972847562942	14.1154580864412	2.9	1.37	0.956196738210488	0.338972847562942	NA	NA	NA
chr9	75647672	0.0894392619600664	0.805909183124216	30.4278493846639	2.1	1.29	0.245706832012993	0.805909183124216	NA	NA	NA
chr9	75648466	0.495569709736693	0.14523804295527	11.579750818298	1.7	0.823	1.45655939550068	0.14523804295527	NA	NA	NA
chr9	75648853	0.0802816406887428	0.825511411271833	39.3482698872898	2.5	1.35	0.220461939203764	0.825511411271833	NA	NA	NA
chr9	75648928	0.0960292955390636	0.791862353770706	22.8067696039164	2	0.667	0.263893020676851	0.791862353770706	NA	NA	NA
chr9	75648948	0.179347996050745	0.620053946519983	31.4965101831996	1.8	1.03	0.495773892574168	0.620053946519983	NA	NA	NA
chr9	75649706	0.360558731122531	0.306063312255929	13.9910476847713	1.8	0.632	1.02351732590559	0.306063312255929	NA	NA	NA
chr9	75649721	0.360558731122531	0.306063312255929	9.32643238666856	1.7	0.675	1.02351732590559	0.306063312255929	NA	NA	NA
chr9	75652982	0.254667767503578	0.477660191132534	43.5162873484671	2	0.943	0.710070867110683	0.477660191132534	NA	NA	NA
chr9	75653165	0.554232179060297	0.0964116850918838	19.6685952862437	1.9	0.876	1.6625043839015	0.0964116850918837	NA	NA	NA
chr9	75654786	0.047720414500943	0.895848985894442	36.4829315215633	1.9	1.1	0.130906862523394	0.895848985894442	NA	NA	NA
chr9	75665645	0.425490675112481	0.220231104092859	15.4547406889805	1.7	1.06	1.22591382918758	0.220231104092859	NA	NA	NA
chr9	75682984	0.617872843276179	0.0569476340633809	24.9561688847114	2.7	2.31	1.90371252692519	0.056947634063381	NA	NA	NA
chr9	75683778	0.0435181087162895	0.904984216798908	16.9208091927895	2.6	1.84	0.119367489408805	0.904984216798908	NA	NA	NA
chr9	75684752	0.012179296705915	0.973361740083705	10.280774313185	3.1	2.02	0.0333923123724228	0.973361740083705	NA	NA	NA
chr9	75684775	0.227136116962651	0.527989446994874	14.60794532039	3.2	1.93	0.631078119480092	0.527989446994874	NA	NA	NA
chr9	75685122	0.130848734237618	0.718618938490741	23.8880196055814	2.3	1.06	0.360305163331003	0.718618938490741	NA	NA	NA
chr9	75685135	0.408209664751053	0.241552871533008	9.12796913318377	2.9	2.08	1.17111421312786	0.241552871533008	NA	NA	NA
chr9	75685174	0.385972562391078	0.270622500766498	13.8376539103739	2.6	1.84	1.10163013716315	0.270622500766498	NA	NA	NA
chr9	75689676	0.280565562423085	0.43233540128879	15.5436951082758	2.7	2.21	0.785201559463334	0.432335401288789	NA	NA	NA
chr9	75691666	0.739706247628151	0.0144652145580947	25.9656595147779	3.2	2.53	2.44549826251177	0.0144652145580948	NA	NA	NA
chr9	75692884	0.0387766729180901	0.91530345686533	39.4825388451367	2.1	2.13	0.106351519267448	0.91530345686533	NA	NA	NA
chr9	75692930	0.0900465405016675	0.804612600110913	14.4890946052527	3.3	2.67	0.247382004086105	0.804612600110913	NA	NA	NA
chr9	75693246	0.290853806676501	0.414903919972784	14.4012580372536	2.6	2.07	0.815294213921726	0.414903919972784	NA	NA	NA
chr9	75693293	0.457762924935986	0.183409287489001	27.9033386530311	3.3	2.79	1.33033084855421	0.183409287489001	NA	NA	NA
chr9	75697778	0.600352908513062	0.0664858289582563	28.8963777741232	2.6	1.84	1.83513405626682	0.0664858289582564	NA	NA	NA
chr9	75699789	0.221547599225399	0.538459793171671	30.8523512546246	2.8	2.3	0.615143747589298	0.538459793171671	NA	NA	NA
chr9	75701561	0.138187707522733	0.703420951614872	9.90307016266751	3.5	2.42	0.380706626047438	0.703420951614872	NA	NA	NA
chr9	75701669	0.157909547634506	0.66305813527899	26.4732839214003	3.6	1.78	0.435694860316697	0.66305813527899	NA	NA	NA
chr9	75702020	0.407472307554375	0.242487419975342	30.865781032646	3	1.56	1.16879206047007	0.242487419975342	NA	NA	NA
chr9	75703933	0.0217932119022279	0.952349984356104	15.5204877009555	2.9	1.85	0.0597559817610963	0.952349984356104	NA	NA	NA
chr9	75704669	0.363743847763333	0.30149346184885	26.4494876255486	2.2	1.14	1.03323601639128	0.30149346184885	NA	NA	NA
chr9	75705593	0.539966208467179	0.107147511869723	26.6164703599485	2.6	1.51	1.61114780084891	0.107147511869723	NA	NA	NA
chr9	75705744	0.0916494031231617	0.801192440985744	25.9589218607316	2.9	1.52	0.251804160917311	0.801192440985744	NA	NA	NA
chr9	75705824	0.227136116962652	0.527989446994875	7.303972660195	2.6	1.51	0.631078119480092	0.527989446994875	NA	NA	NA
chr9	75705918	0.14103348062049	0.697552789515514	19.5459741863646	2.5	1.96	0.388626055466958	0.697552789515514	NA	NA	NA
chr9	75705927	0.478504065179477	0.161807355850548	9.16044009897614	2.5	1.78	1.39901876549026	0.161807355850548	NA	NA	NA
chr9	75706074	0.177859630938291	0.623008003718008	15.7525799511902	2.8	1.69	0.491591711890162	0.623008003718008	NA	NA	NA
chr9	75706149	0.503734207054752	0.13769287774806	25.6407755714284	2.6	1.84	1.48443755547251	0.13769287774806	NA	NA	NA
chr9	75706426	0.401856206933921	0.249671737552254	5.49421670505929	2.6	1.78	1.15114706675792	0.249671737552254	NA	NA	NA
chr9	75706428	0.401856206933921	0.249671737552254	5.49421670505929	2.3	1.34	1.15114706675792	0.249671737552254	NA	NA	NA
chr9	75706480	0.471744242922429	0.168670765001722	11.7552967584471	2	1.56	1.37648746660964	0.168670765001722	NA	NA	NA
chr9	75706601	0.266531484605569	0.456645270861435	22.5564576311935	2.4	1.78	0.744382222557976	0.456645270861435	NA	NA	NA
chr9	75706949	0.401856206933921	0.249671737552254	5.49421670505929	2.2	1.4	1.15114706675792	0.249671737552254	NA	NA	NA
chr9	75706957	0.401856206933921	0.249671737552254	4.57942962366692	2.5	1.51	1.15114706675792	0.249671737552254	NA	NA	NA
chr9	75706966	0.495569709736693	0.14523804295527	11.579750818298	2.5	1.58	1.45655939550068	0.14523804295527	NA	NA	NA
chr9	75707070	0.272055779294805	0.447003930286028	16.433615445468	2.6	1.51	0.760419400622438	0.447003930286028	NA	NA	NA
chr9	75707080	0.22412225314059	0.533625759733703	10.4703892093391	2.8	1.93	0.622480807856022	0.533625759733703	NA	NA	NA
chr9	75707115	0.401856206933919	0.249671737552255	3.92561783576486	2.7	1.89	1.15114706675791	0.249671737552255	NA	NA	NA
chr9	75707193	0.0835501249227447	0.81850458690347	8.18610365295734	2.7	1.89	0.229468775266915	0.81850458690347	NA	NA	NA
chr9	75707619	0.258903406048336	0.470109418355589	28.977096536798	2.2	1.55	0.722301032320362	0.470109418355589	NA	NA	NA
chr9	75708318	0.544629845214781	0.1035588852886	32.8836503246586	2.7	1.25	1.62783967560896	0.1035588852886	NA	NA	NA
chr9	75712607	0.243019761505493	0.498693289358145	24.2505334415273	2.7	0.823	0.676547199621272	0.498693289358145	NA	NA	NA
chr9	75712677	0.247394016385511	0.490748930946307	19.9206182772715	2.8	1.32	0.689118131243323	0.490748930946307	NA	NA	NA
chr9	75717525	0.279175608174355	0.434715956414714	23.1371587857539	2.7	1.25	0.781147144681516	0.434715956414714	NA	NA	NA
chr9	75717564	0.71425036873169	0.0203091800961463	16.8639835656901	2.6	0.699	2.32058634077025	0.0203091800961464	NA	NA	NA
chr9	75717631	0.385972562391078	0.270622500766498	13.8376539103739	2	1.05	1.10163013716315	0.270622500766498	NA	NA	NA
chr9	75717768	0.270833471867759	0.449129172544253	29.680784210241	2.4	0.966	0.756867626023339	0.449129172544253	NA	NA	NA
chr9	75717889	0.360558731122531	0.306063312255929	9.32643238666856	2.2	0.789	1.02351732590559	0.306063312255929	NA	NA	NA
chr9	75717961	0.360558731122531	0.306063312255929	13.9910476847713	1.9	0.738	1.02351732590559	0.306063312255929	NA	NA	NA
chr9	75718096	0.385972562391078	0.270622500766498	13.8376539103739	2.4	0.966	1.10163013716315	0.270622500766498	NA	NA	NA
chr9	75718187	0.374720198648489	0.286025235650345	28.4922965514071	2.4	0.843	1.06688175271495	0.286025235650345	NA	NA	NA
chr9	75718926	0.395313410320049	0.258188994174599	27.3962754625772	2.9	0.994	1.13068191910853	0.258188994174599	NA	NA	NA
chr9	75719055	0.0103738961470176	0.97730954417871	16.1778260293944	2.9	1.37	0.0284421033196284	0.97730954417871	NA	NA	NA
chr9	75719204	0.245066671604855	0.49496899690389	32.5182274621032	2.8	1.23	0.682426985647853	0.49496899690389	NA	NA	NA
chr9	75720359	0.455898209057616	0.185430415672784	11.9493207899778	2.7	1.34	1.3242187192625	0.185430415672784	NA	NA	NA
chr9	75721558	0.712857536925446	0.0206694848057068	12.9362499755351	2.9	1.29	2.31396786713129	0.0206694848057067	NA	NA	NA
chr9	75721710	0.25523905483856	0.476638697338104	29.106881554061	2.8	1.14	0.711719165259973	0.476638697338104	NA	NA	NA
chr9	75721781	0.186789821613016	0.605357626931161	31.4521430367681	2.7	1.49	0.516711414223955	0.605357626931161	NA	NA	NA
chr9	75721979	0.645538543602175	0.0438066119300707	10.8186071077588	2.7	1.42	2.01593654151976	0.0438066119300706	NA	NA	NA
chr9	75722457	0.349553124640772	0.322132484427508	14.5952233046577	2.8	1.55	0.990085184111492	0.322132484427508	NA	NA	NA
chr9	75722628	0.173978079508403	0.630734701553851	43.1368421225563	2.7	1.89	0.48069300757091	0.630734701553851	NA	NA	NA
chr9	75722676	0.304866255151492	0.391708487797884	28.4094606326073	2.7	1.89	0.856523124050984	0.391708487797884	NA	NA	NA
chr9	75723629	0.385972562391078	0.270622500766499	9.22418009665521	2.3	1.16	1.10163013716315	0.270622500766499	NA	NA	NA
chr9	75723632	0.549979220960126	0.0995372734720876	8.91248306583836	2.5	1.51	1.64710106889624	0.0995372734720876	NA	NA	NA
chr9	75723806	0.194231647175284	0.59078776362411	15.7029528983919	2.4	0.966	0.537694808962594	0.59078776362411	NA	NA	NA
chr9	75723959	0.401856206933919	0.249671737552255	3.92561783576486	3.2	1.75	1.15114706675791	0.249671737552255	NA	NA	NA
chr9	75724249	0.639641677383912	0.0464167789940606	13.0619775755943	3.1	1.2	1.99158346579006	0.0464167789940606	OTX2P1	NA	NA
chr9	75724292	0.360558731122531	0.306063312255928	6.99552384238566	2.8	1.03	1.02351732590559	0.306063312255928	OTX2P1	NA	NA
chr9	75724427	0.34067569426119	0.335406577430374	28.1296834660196	2.6	0.966	0.963280896648671	0.335406577430374	OTX2P1	NA	NA
chr9	75724573	0.104804610213558	0.773241556864684	30.7415378270602	2.7	1.42	0.288137410589511	0.773241556864684	OTX2P1	NA	NA
chr9	75724740	0.0098856036087935	0.978377355264779	17.1548604986063	2.5	1.51	0.0271032842585069	0.978377355264779	NA	NA	NA
chr9	75725239	0.218373161445084	0.544443924701604	31.8715289673361	2.9	1.29	0.606106666092333	0.544443924701604	NA	NA	NA
chr9	75725329	0.130130091846497	0.720112024966555	41.4856133044169	2.7	1.64	0.358309078378227	0.720112024966555	NA	NA	NA
chr9	75727962	0.154541842670245	0.66989863296359	34.1331875123424	3.3	1.83	0.426287132452543	0.66989863296359	NA	NA	NA
chr9	75728022	0.392326020208217	0.262130525004436	4.60005097751194	2.3	1.64	1.12136970732406	0.262130525004436	NA	NA	NA
chr9	75728301	0.381356918887646	0.276884646108891	33.4107469786157	2	0.943	1.08734437087198	0.276884646108891	NA	NA	NA
chr9	75729163	0.279423107234878	0.434291627247973	36.6659232430413	2.7	1.7	0.781868894266866	0.434291627247973	NA	NA	NA
chr9	75729300	0.314861836107525	0.375556282493359	37.8895054529488	2.4	1.71	0.886113660644894	0.375556282493359	NA	NA	NA
chr9	75729472	0.0189058796769975	0.958658167224955	30.6809944642097	2.8	2.04	0.0518375097906399	0.958658167224955	NA	NA	NA
chr9	75729584	0.50913099420598	0.13284028904501	16.7797365131987	2.9	2.08	1.50299517182108	0.13284028904501	NA	NA	NA
chr9	75729885	0.107079232323062	0.768431492003821	36.3900433584515	2.6	1.65	0.294427190747898	0.768431492003821	NA	NA	NA
chr9	75729971	0.289709201400033	0.416826637534348	29.4069505087012	2.3	1.57	0.811938994792214	0.416826637534347	NA	NA	NA
chr9	75730142	0.142925323099667	0.693659644116481	27.9089534002426	2.3	0.949	0.39389353437275	0.693659644116481	NA	NA	NA
chr9	75730181	0.392326020208218	0.262130525004436	5.51895738153802	2.8	1.32	1.12136970732406	0.262130525004436	NA	NA	NA
chr9	75730397	0.152425196191959	0.674209219563487	13.9420390688237	3.3	1.77	0.420378160838321	0.674209219563487	NA	NA	NA
chr9	75730412	0.520838856039036	0.122679550337631	6.29289100254485	3.6	1.78	1.54362357534776	0.122679550337631	NA	NA	NA
chr9	75730440	0.00640561744805261	0.985988286769589	11.8135208290317	3.5	1.9	0.017561980991582	0.985988286769589	NA	NA	NA
chr9	75730500	0.308400880416592	0.385958850698253	27.1036791012712	3.4	1.84	0.866969263861685	0.385958850698253	NA	NA	NA
chr9	75730542	0.33832162876255	0.338972847562944	4.70609372601949	3.1	1.73	0.956196738210484	0.338972847562943	NA	NA	NA
chr9	75730545	0.555133376772353	0.0957574978382409	5.54618464427974	3	2	1.6657787112541	0.0957574978382409	NA	NA	NA
chr9	75732165	0.359055252820482	0.308233062280454	28.3535441470672	2.2	1.23	1.01893660889021	0.308233062280454	NA	NA	NA
chr9	75732232	0.435205654813472	0.208735213853385	18.3928234176316	1.9	1.1	1.25705087536075	0.208735213853386	NA	NA	NA
chr9	75732916	0.401856206933921	0.249671737552253	10.9884334101186	2	1.25	1.15114706675792	0.249671737552253	NA	NA	NA
chr9	75735085	0.227136116962652	0.527989446994875	7.303972660195	3	1.15	0.631078119480092	0.527989446994875	NA	NA	NA
chr9	75739545	0.40185620693392	0.249671737552258	3.43388544066205	3.8	1.87	1.15114706675791	0.249671737552258	NA	NA	NA
chr9	75739572	0.368184463797267	0.295183166548176	23.1174008420215	3.6	1.84	1.04681878118395	0.295183166548176	NA	NA	NA
chr9	75739747	0.280776949004081	0.431973890965305	19.6573663366231	3.6	1.58	0.785818390362926	0.431973890965305	NA	NA	NA
chr9	75742160	0.258903406048337	0.47010941835559	14.488548268399	2.9	1.97	0.72230103232036	0.47010941835559	NA	NA	NA
chr9	75742184	0.711826278011651	0.0209390834813751	16.5767981001614	4.2	2.53	2.30908106126397	0.020939083481375	NA	NA	NA
chr9	75742257	0.363497142373734	0.301846121529042	23.7901843687761	4.2	1.93	1.03248254276947	0.301846121529042	NA	NA	NA
chr9	75742652	0.00714764004429731	0.984365336175024	6.66782966790461	4.1	1.85	0.0195963993629568	0.984365336175024	NA	NA	NA
chr9	75742697	0.385972562391079	0.270622500766501	3.95480148758485	4.3	1.57	1.10163013716315	0.270622500766501	NA	NA	NA
chr9	75742732	0.392326020208216	0.262130525004437	7.88383061952706	4.3	1.77	1.12136970732406	0.262130525004437	NA	NA	NA
chr9	75742813	0.349898078384816	0.321622290431841	15.9187292223213	3.2	1.55	0.991129621780659	0.321622290431841	NA	NA	NA
chr9	75743219	0.288639348588703	0.418627565367279	13.2060502746433	4.1	1.6	0.808804573058534	0.418627565367279	NA	NA	NA
chr9	75743508	0.519895804335824	0.123479486789816	22.8208656545147	3.5	2.07	1.54033183842448	0.123479486789816	NA	NA	NA
chr9	75743579	0.288465068356261	0.418921283903702	16.1237236312795	3.9	2.38	0.808294124772992	0.418921283903702	NA	NA	NA
chr9	75743607	0.599671001396418	0.0668768355687068	14.7460871364859	3.4	2.5	1.8325008477237	0.0668768355687068	NA	NA	NA
chr9	75743638	0.408387696215981	0.241327532328562	21.706504858452	3.9	2.13	1.17167507849989	0.241327532328562	NA	NA	NA
chr9	75743668	0.385358920674625	0.271450543149076	17.7971373201828	3.4	1.84	1.09972824793263	0.271450543149076	NA	NA	NA
chr9	75744216	0.241576554668411	0.501326278159159	24.9829073561584	3.3	2.11	0.672404406720258	0.501326278159159	NA	NA	NA
chr9	75744853	0.401856206933919	0.249671737552255	3.92561783576486	3.7	1.89	1.15114706675791	0.249671737552255	NA	NA	NA
chr9	75744984	0.14831808343585	0.682597723030231	11.661314409966	3.4	1.9	0.408920883215426	0.682597723030231	NA	NA	NA
chr9	75745547	0.401856206933919	0.249671737552256	3.05203737966043	3.2	2.35	1.15114706675791	0.249671737552256	NA	NA	NA
chr9	75745669	0.143751769560382	0.691960950986519	14.5885317634501	3.5	2.32	0.396195309903533	0.691960950986519	NA	NA	NA
chr9	75746580	0.275627866449355	0.440819363216188	36.3931797146802	4	3.13	0.770810330330244	0.440819363216188	NA	NA	NA
chr9	75746688	0.223028728572977	0.535676763766443	23.0835844272453	4.1	2.85	0.619363738406714	0.535676763766443	NA	NA	NA
chr9	75746881	0.804236930575645	0.00503566146444427	8.85000931011791	4.4	3.06	2.80474363292577	0.00503566146444423	NA	NA	NA
chr9	75747545	0.413875507756276	0.234439362985652	25.5504363347759	3.5	2.88	1.18900077239709	0.234439362985652	NA	NA	NA
chr9	75747801	0.705802709575149	0.0225624627221776	16.7913393580286	3.4	1.96	2.28076320609203	0.0225624627221777	NA	NA	NA
chr9	75747816	0.650811311054962	0.0415576255366869	16.3545196124789	3.8	2.57	2.0379230848984	0.041557625536687	NA	NA	NA
chr9	75748355	0.0969960613217948	0.789806101502396	18.7081166208878	4	2.83	0.266562409491254	0.789806101502396	NA	NA	NA
chr9	75748365	0.39741916413072	0.255430487509253	21.481820726631	3.6	2.32	1.13725790286128	0.255430487509253	NA	NA	NA
chr9	75748376	0.225657185190219	0.530752211678533	19.9297016708524	4	2.49	0.626858165854896	0.530752211678533	NA	NA	NA
chr9	75748514	0.0404219140575891	0.911721398404767	23.7649370251235	3.9	2.88	0.110867524616102	0.911721398404767	NA	NA	NA
chr9	75748650	0.401856206933921	0.249671737552253	8.24132505758893	3.7	2.71	1.15114706675792	0.249671737552253	NA	NA	NA
chr9	75748964	0.171085434013039	0.636513935836003	19.5896778146668	3.9	3.51	0.472578484022578	0.636513935836003	NA	NA	NA
chr9	75749057	0.501303964808061	0.139913052668248	10.8383988939222	3.9	2.69	1.47611488854989	0.139913052668248	NA	NA	NA
chr9	75750056	0.565901270571206	0.0881590450555937	12.0082156438444	3.7	2.31	1.70518972855145	0.0881590450555938	NA	NA	NA
chr9	75750222	0.0336651128099485	0.926440970892379	24.9331235273108	4.2	2.25	0.0923235590461465	0.926440970892379	NA	NA	NA
chr9	75750232	0.105353401124181	0.77208040502637	14.6785380958469	4.1	2.42	0.289654713540469	0.77208040502637	NA	NA	NA
chr9	75750991	0.049126414901899	0.892794946256897	9.05822816384464	4.4	2.46	0.134768456596429	0.892794946256897	NA	NA	NA
chr9	75751727	0.269999345358235	0.450582098181179	28.6619204714716	3.1	1.6	0.75444493511254	0.450582098181179	NA	NA	NA
chr9	75752233	0.0267222406787675	0.941586822001979	17.9843958919067	3.7	3.06	0.0732755822427811	0.941586822001979	NA	NA	NA
chr9	75752508	0.730326907606056	0.0164593938861133	12.5320478727185	4.1	2.96	2.39856635830618	0.0164593938861133	NA	NA	NA
chr9	75753084	0.187653992728761	0.603659150950189	34.8437742864726	3.4	2.17	0.519145686597995	0.603659150950189	NA	NA	NA
chr9	75753165	0.403535470064096	0.247511289246542	21.5143387270267	4.3	2.45	1.15641539073267	0.247511289246542	NA	NA	NA
chr9	75753302	0.394257173829477	0.259578817800082	8.39062182607388	3.8	2.35	1.12738717802831	0.259578817800082	NA	NA	NA
chr9	75753330	0.482262271606812	0.158065378637201	8.71635744087397	4.4	2.37	1.41160812523986	0.158065378637201	NA	NA	NA
chr9	75753338	0.505299955678237	0.136273991234672	5.5255361863311	4.5	2.37	1.48981079758617	0.136273991234673	NA	NA	NA
chr9	75753403	0.591212151631372	0.0718526049547983	9.52799002066687	4.1	2.77	1.80005087791513	0.0718526049547983	NA	NA	NA
chr9	75753461	0.548827838568965	0.10039436020849	25.6991041583977	4.1	3.14	1.64294477339096	0.10039436020849	NA	NA	NA
chr9	75753537	0.586079345978838	0.0749861572952711	25.1286052021597	4.2	2.74	1.78054900241003	0.074986157295271	NA	NA	NA
chr9	75753995	0.275136218967922	0.441668250508148	20.3791307560158	3.7	2.26	0.769379170058456	0.441668250508148	NA	NA	NA
chr9	75754026	0.284645860077697	0.42538208671125	12.5037383084028	4	1.63	0.797118717482949	0.42538208671125	NA	NA	NA
chr9	75754051	0.141486957116331	0.696619015882192	17.8618366321742	4	1.89	0.389888475810152	0.696619015882192	NA	NA	NA
chr9	75754191	0.492079369437596	0.148538836556848	16.9154768272431	4.1	1.66	1.44471186223451	0.148538836556848	NA	NA	NA
chr9	75754285	0.0218076913030874	0.952318355804913	32.9169664487136	3.9	1.91	0.0597956931555102	0.952318355804913	NA	NA	NA
chr9	75754323	0.196173657282779	0.587006965894971	32.2334098807101	3.5	2.46	0.543178416162336	0.587006965894971	NA	NA	NA
chr9	75754357	0.312907797494005	0.378687721206942	4.74986731876562	4.2	2.15	0.880316786810684	0.378687721206942	NA	NA	NA
chr9	75754483	0.136100738985187	0.707733408835926	20.6431458897372	4.3	2.11	0.374901923032203	0.707733408835926	NA	NA	NA
chr9	75754820	0.234685204548241	0.513979146963408	34.848656454764	3.7	2.21	0.652654336871998	0.513979146963408	NA	NA	NA
chr9	75755035	0.215918405802531	0.549089358333529	16.5954836909731	3.8	1.55	0.599125259822096	0.549089358333529	NA	NA	NA
chr9	75756328	0.464326545398934	0.176398921480527	17.902310240308	4.1	2.47	1.35192621151096	0.176398921480527	NA	NA	NA
chr9	75756696	0.0591303009638505	0.871103768430325	16.7705154860761	3.6	2.59	0.162256627271304	0.871103768430325	NA	NA	NA
chr9	75756927	0.236437125284446	0.510750034139729	22.392775659345	4.2	2.49	0.657670263635942	0.510750034139729	NA	NA	NA
chr9	75756933	0.542641358997383	0.105079575287207	13.1457360478375	3.9	2.13	1.62071127087925	0.105079575287208	NA	NA	NA
chr9	75756981	0.0730698273126283	0.841010441278782	19.2134926296481	3.5	2.37	0.20060117238175	0.841010441278782	NA	NA	NA
chr9	75756988	0.0155908517730703	0.965903300595801	22.9717103943603	4.3	2.41	0.0427468903730454	0.965903300595801	NA	NA	NA
chr9	75757002	0.373841588229446	0.287247342426311	24.1785372991105	4.3	2.36	1.06417960917302	0.287247342426311	NA	NA	NA
chr9	75757033	0.393884349006467	0.260070373868129	9.35811081731094	4.5	2.64	1.12622481161113	0.26007037386813	NA	NA	NA
chr9	75757065	0.443428199795918	0.199282085420448	9.92632359685127	4.5	2.64	1.28359961247815	0.199282085420448	NA	NA	NA
chr9	75757119	0.401856206933919	0.249671737552256	3.05203737966043	3.8	2.1	1.15114706675791	0.249671737552256	NA	NA	NA
chr9	75757147	0.42020291089147	0.226636816315472	15.9336056334006	4.1	2.42	1.20906775420383	0.226636816315472	NA	NA	NA
chr9	75757480	0.50687394075941	0.13485672822417	24.9902653368876	3.9	1.85	1.49522117794234	0.13485672822417	NA	NA	NA
chr9	75757618	0.131429894760324	0.717412117475986	22.1667114230449	3.7	1.25	0.361919593671011	0.717412117475986	NA	NA	NA
chr9	75757872	0.0706508914988371	0.846220305141838	14.7659741658009	4.6	2.37	0.193943266402934	0.846220305141838	NA	NA	NA
chr9	75757991	0.749407307097705	0.0125867765851815	11.4224316024413	4.5	1.72	2.49525183003345	0.0125867765851815	NA	NA	NA
chr9	75758469	0.32831555678855	0.354345981295149	33.1180986091528	3.9	1.37	0.926192438801537	0.35434598129515	NA	NA	NA
chr9	75758638	0.0467124457978629	0.898039202766782	10.7319696759705	3	1.76	0.128138709525573	0.898039202766782	NA	NA	NA
chr9	75758892	0.385253296129886	0.271593211240448	23.0239265431282	4.1	2.28	1.0994009622603	0.271593211240448	NA	NA	NA
chr9	75759400	0.556765641908209	0.0945798304210537	8.9244633296317	3.4	1.51	1.67171857063173	0.0945798304210537	NA	NA	NA
chr9	75759495	0.0746643487359162	0.837579212311475	13.1317745471597	4.1	2.33	0.204990928791925	0.837579212311475	NA	NA	NA
chr9	75759641	0.0601360059784218	0.8689271760213	11.7923825673117	4.4	2.46	0.165021351962423	0.8689271760213	NA	NA	NA
chr9	75759797	0.508511278700898	0.133392077658024	19.1940072764389	4.1	2.13	1.50085883366544	0.133392077658024	NA	NA	NA
chr9	75760182	0.0284951511553905	0.937717445063649	19.8130960124647	3.9	2.6	0.0781390495810682	0.937717445063649	NA	NA	NA
chr9	75760654	0.581094670402871	0.0781128695991992	13.2216269384028	3.2	1.62	1.76174216917363	0.0781128695991993	NA	NA	NA
chr9	75760709	0.408209664751054	0.241552871533008	13.6933230320789	3.8	1.93	1.17111421312786	0.241552871533008	NA	NA	NA
chr9	75761127	0.101049155281335	0.781198254026558	38.8230924925728	3.8	2.94	0.277757843751489	0.781198254026558	NA	NA	NA
chr9	75761384	0.401856206933921	0.249671737552257	2.74710835252965	3.9	2.38	1.15114706675791	0.249671737552257	NA	NA	NA
chr9	75761389	0.401856206933921	0.249671737552253	7.49136447734834	4	2.75	1.15114706675792	0.249671737552253	NA	NA	NA
chr9	75761615	0.147915672231574	0.683421323252696	29.8237530612182	3.9	2.51	0.407798897290248	0.683421323252696	NA	NA	NA
chr9	75761829	0.0545056011350446	0.881122585245358	17.4541658556226	3.5	2.42	0.149546290782375	0.881122585245358	NA	NA	NA
chr9	75761963	0.0757260943644418	0.835295819681439	17.2391693322543	3.7	2.26	0.207914381568962	0.835295819681439	NA	NA	NA
chr9	75762053	0.278570504011898	0.435754191388108	11.6135233638889	3.9	2.18	0.779382904178336	0.435754191388108	NA	NA	NA
chr9	75762120	0.157022519363933	0.664857720696518	15.8092340629054	4	2	0.433216186474752	0.664857720696518	NA	NA	NA
chr9	75762304	0.114962876377267	0.751816127560109	14.8301087008619	3.7	2.26	0.316245561846866	0.751816127560109	NA	NA	NA
chr9	75762409	0.2717124636802	0.447600396366566	24.6406063667333	3	1.41	0.759421600149505	0.447600396366566	NA	NA	NA
chr9	75762452	0.114484886286722	0.752820986483376	20.4294413605783	2.8	1.03	0.314921856197113	0.752820986483376	NA	NA	NA
chr9	75762520	0.319219571339737	0.36861899507149	17.319642445244	3.2	1.62	0.899063205812307	0.36861899507149	NA	NA	NA
chr9	75762608	0.385972562391078	0.270622500766498	13.8376539103739	3.5	2.17	1.10163013716315	0.270622500766498	NA	NA	NA
chr9	75762677	0.125703029620334	0.729328539381613	10.5867071622967	3.8	1.32	0.346018862155711	0.729328539381612	NA	NA	NA
chr9	75762686	0.392326020208216	0.262130525004437	9.19734247633311	3.9	1.85	1.12136970732406	0.262130525004437	NA	NA	NA
chr9	75762727	0.632983720050453	0.0494864109370948	15.8573507671253	4.2	2.3	1.96437680279416	0.0494864109370949	NA	NA	NA
chr9	75762826	0.360558731122531	0.306063312255929	9.32643238666856	3.7	1.95	1.02351732590559	0.306063312255929	NA	NA	NA
chr9	75762851	0.204080965439188	0.571706121584533	10.065151806699	4	2	0.565540593642299	0.571706121584533	NA	NA	NA
chr9	75762875	0.40288027151926	0.248352987197726	27.6710724072275	3.8	1.99	1.15435907261055	0.248352987197726	NA	NA	NA
chr9	75762899	0.398733686436754	0.253716795531483	27.24875336293	3.3	1.95	1.14136804768629	0.253716795531483	NA	NA	NA
chr9	75763108	0.385972562391078	0.270622500766498	13.8376539103739	3.9	2.42	1.10163013716315	0.270622500766498	NA	NA	NA
chr9	75763801	0.180317957108609	0.618131426941302	15.8278535899535	4.6	3.34	0.498500343808152	0.618131426941302	NA	NA	NA
chr9	75763968	0.411592636493234	0.23729113651431	14.3811433444825	3.9	2.38	1.18178470920406	0.23729113651431	NA	NA	NA
chr9	75764057	0.011949542342512	0.973864108323702	28.8280599263966	3.8	1.75	0.0327623426109648	0.973864108323702	NA	NA	NA
chr9	75764640	0.262580451554009	0.463597442752496	17.338948084896	3.5	2.46	0.732936036250885	0.463597442752496	NA	NA	NA
chr9	75764911	0.137713534533961	0.704400106806638	29.5905545742447	3.6	2.27	0.379387533313187	0.704400106806638	NA	NA	NA
chr9	75764951	0.475594144159684	0.164740929592195	9.04430639005813	3.8	2.39	1.3893020210506	0.164740929592195	NA	NA	NA
chr9	75765157	0.401856206933919	0.249671737552255	3.92561783576486	3.7	1.95	1.15114706675791	0.249671737552255	NA	NA	NA
chr9	75766078	0.250705307482036	0.484771462950471	15.2316920245413	3.8	1.99	0.698648920717926	0.484771462950471	NA	NA	NA
chr9	75766130	0.388419647691028	0.267334173166041	14.2782895887294	3.2	1.23	1.10922258194444	0.267334173166041	NA	NA	NA
chr9	75766224	0.145844055043444	0.687665969431873	24.8591080967456	3.1	1.37	0.402024535547957	0.687665969431873	NA	NA	NA
chr9	75766304	0.312907797494003	0.378687721206944	7.12337630288785	3.9	2.08	0.880316786810681	0.378687721206944	NA	NA	NA
chr9	75766322	0.392379840053678	0.262059224478821	14.8954181387625	3.4	1.07	1.12153729791239	0.262059224478821	NA	NA	NA
chr9	75766531	0.168270329165371	0.642155252894186	17.1505419355959	4.2	1.87	0.464687511559734	0.642155252894186	NA	NA	NA
chr9	75766643	0.00455910610692192	0.990027162682743	36.2235239856369	3.9	2.38	0.0124994234670326	0.990027162682743	NA	NA	NA
chr9	75766943	0.330161517276236	0.35148389100359	31.2072933123045	4.1	1.73	0.931714886632204	0.35148389100359	NA	NA	NA
chr9	75767295	0.56098565942681	0.0915780278505383	5.77477986935016	3.6	2.07	1.68713171542852	0.0915780278505385	NA	NA	NA
chr9	75767553	0.287057627733165	0.421296815252679	18.1074503864498	4.5	2.37	0.804173440666636	0.421296815252679	NA	NA	NA
chr9	75767579	0.311769971144598	0.380517022973907	15.3281951316951	4.4	2.22	0.876944060143807	0.380517022973907	NA	NA	NA
chr9	75767782	0.408209664751052	0.241552871533007	6.84666151603943	3.3	1.49	1.17111421312786	0.241552871533008	NA	NA	NA
chr9	75768305	0.109258302669341	0.763830149454484	18.6942521201064	4.1	1.52	0.300454956670046	0.763830149454484	NA	NA	NA
chr9	75769030	0.442361403423537	0.200494204332225	20.2188444676361	3.4	0.966	1.2801448309419	0.200494204332225	NA	NA	NA
chr9	75769112	0.1715433610627	0.635597854227399	19.7035314121638	3.2	0.789	0.473862651245709	0.635597854227399	NA	NA	NA
chr9	75769367	0.193860896677028	0.591510572685727	24.7406107026963	3.8	1.4	0.536648302077944	0.591510572685727	NA	NA	NA
chr9	75769869	0.125262457950271	0.730247477531289	30.9541657262475	3	1.49	0.344796349671998	0.730247477531289	NA	NA	NA
chr9	75770034	0.186339727947488	0.606242934593671	19.0956900206256	3.3	1.34	0.515443796417658	0.606242934593671	NA	NA	NA
chr9	75770403	0.369671300709711	0.293086207358187	31.2251538675966	3	1.56	1.05137540478753	0.293086207358187	NA	NA	NA
chr9	75770553	0.29950953416578	0.40050036261942	32.8366258934832	3.1	1.29	0.840727943122147	0.40050036261942	NA	NA	NA
chr9	75770728	0.33832162876255	0.338972847562943	7.05772904322059	2.4	1.26	0.956196738210486	0.338972847562943	NA	NA	NA
chr9	75770754	0.0915449516282017	0.80141522568366	19.8910086150566	3.3	1.16	0.251515958355197	0.80141522568366	NA	NA	NA
chr9	75771317	0.271580044356285	0.447830554035248	16.5336147877205	3.3	1.34	0.759036782175503	0.447830554035248	NA	NA	NA
chr9	75771544	0.0937404946659191	0.796735083797096	22.4689206031374	2.6	1.07	0.25757479545937	0.796735083797096	NA	NA	NA
chr9	75771663	0.40820966475105	0.241552871533008	5.47732921283154	2.7	1.25	1.17111421312786	0.241552871533008	NA	NA	NA
chr9	75771815	0.323349618057045	0.362103399096578	32.1676292804814	2.4	1.35	0.911364410432843	0.362103399096578	NA	NA	NA
chr9	75772074	0.357974862957852	0.309797222625882	20.6195678320372	3	1.25	1.01564761366232	0.309797222625882	NA	NA	NA
chr9	75772118	0.55701248836844	0.0944025399554094	28.1047155539329	2.4	1.07	1.67261790422363	0.0944025399554094	NA	NA	NA
chr9	75772187	0.1317714859589	0.716703041548584	16.8481982956782	3.2	1.55	0.362868603103681	0.716703041548584	NA	NA	NA
chr9	75772197	0.192087054430132	0.594973299934172	19.7803037496937	3.2	1.48	0.53164296690171	0.594973299934172	NA	NA	NA
chr9	75772242	0.301821654074067	0.396694004268521	18.8432661842487	2.6	1.43	0.847540353861586	0.396694004268521	NA	NA	NA
chr9	75772325	0.00168105746123364	0.996322697194989	12.5259952740275	3.3	1.25	0.00460883190894574	0.996322697194989	NA	NA	NA
chr9	75772338	0.0746490907920842	0.837612034079826	39.3655462010604	2.1	1.2	0.204948919549487	0.837612034079826	NA	NA	NA
chr9	75772522	0.443186619954674	0.199556199661395	26.8330526668932	2.5	1.51	1.2828169918509	0.199556199661394	NA	NA	NA
chr9	75772627	0.358039170097039	0.309704003690778	28.2589034434777	2.6	1.43	1.01584331929307	0.309704003690778	NA	NA	NA
chr9	75772641	0.0634295458455737	0.861804764626907	22.8667392444738	2.6	1.07	0.174077234039971	0.861804764626907	NA	NA	NA
chr9	75773328	0.383896063287738	0.273430077710894	19.5932098345225	2.5	1.18	1.09519759819641	0.273430077710894	NA	NA	NA
chr9	75773477	0.361014902522822	0.305406587247831	19.6113409128793	2.8	1.69	1.0249080259458	0.305406587247831	NA	NA	NA
chr9	75773770	0.0275514038796278	0.93977703193396	30.1534256631631	3.5	1.35	0.0755501068273728	0.93977703193396	NA	NA	NA
chr9	75774141	0.40185620693392	0.249671737552253	13.7355417626482	2.5	0.707	1.15114706675792	0.249671737552253	NA	NA	NA
chr9	75774258	0.412924810265853	0.235624617501563	30.5772425318113	3	1.05	1.18599413043251	0.235624617501563	NA	NA	NA
chr9	75774632	0.379212223051505	0.279820918950308	29.2608627819573	2.8	1.4	1.08072171889899	0.279820918950308	NA	NA	NA
chr9	75774650	0.485236055315757	0.155141754865155	17.9824509388683	3.2	1.4	1.4216022375176	0.155141754865155	NA	NA	NA
chr9	75774898	0.138187707522736	0.70342095161487	5.94243634123463	2.9	1.52	0.380706626047441	0.70342095161487	NA	NA	NA
chr9	75775009	0.0131455396858258	0.97124910058597	27.1298423969102	2.5	0.527	0.0360417102355033	0.97124910058597	NA	NA	NA
chr9	75775245	0.543220643365221	0.104635123437093	11.1934135983182	3.4	0.843	1.6227861688086	0.104635123437093	NA	NA	NA
chr9	75775800	0.40185620693392	0.249671737552253	13.7355417626482	2.9	0.876	1.15114706675792	0.249671737552253	NA	NA	NA
chr9	75776153	0.0581537507754455	0.873218008680624	17.0488616012399	2.8	1.55	0.15957228990959	0.873218008680624	NA	NA	NA
chr9	75776920	0.418754869221754	0.228409249802061	13.6202789403297	2.9	1.37	1.20446668842867	0.228409249802061	NA	NA	NA
chr9	75777509	0.253015734588598	0.480619481245558	16.5974894706687	2.6	1.35	0.705306556285339	0.480619481245558	NA	NA	NA
chr9	75777577	0.0524160269913728	0.885654443613776	19.9725067041114	2.2	0.919	0.14380501377216	0.885654443613776	NA	NA	NA
chr9	75778085	0.258903406048337	0.47010941835559	9.65806627571479	2.4	1.17	0.722301032320361	0.47010941835559	NA	NA	NA
chr9	75778398	0.435707650438407	0.208150813969729	13.7492714467828	2.6	1.43	1.25866650659006	0.208150813969728	NA	NA	NA
chr9	75778682	0.102813379840032	0.777458062470428	14.6635208057125	2.9	1.52	0.282633154532912	0.777458062470429	NA	NA	NA
chr9	75778857	0.583646387035692	0.0765019287110998	12.5675554930562	3.1	0.738	1.77135354391068	0.0765019287110997	NA	NA	NA
chr9	75779058	0.0534119796184496	0.88349404650526	16.3605753023755	3.6	1.07	0.146541353977378	0.88349404650526	NA	NA	NA
chr9	75779182	0.177026050954969	0.624664586073747	24.1080290851404	2.6	0.966	0.489250181948431	0.624664586073747	NA	NA	NA
chr9	75779434	0.0945119796933024	0.795091920059844	25.185338037404	3.2	1.03	0.259704242244889	0.795091920059844	NA	NA	NA
chr9	75779794	0.427164409521754	0.218225319138113	27.990233475288	3.2	1.32	1.23126085056725	0.218225319138113	NA	NA	NA
chr9	75779900	0.000499767121460443	0.998906759694952	38.2338516877832	3.2	1.23	0.00137017395852215	0.998906759694952	NA	NA	NA
chr9	75780448	0.175979695251379	0.626746163367588	28.8987536417844	2.8	1.03	0.48631173063577	0.626746163367588	NA	NA	NA
chr9	75780845	0.392326020208216	0.262130525004437	9.19734247633311	2.8	1.4	1.12136970732406	0.262130525004437	NA	NA	NA
chr9	75780853	0.535067257927323	0.111000529826859	13.5235498781892	3.4	1.35	1.5937121134742	0.111000529826859	NA	NA	NA
chr9	75780891	0.0642932520610253	0.859938429454205	11.1921718064868	3.3	1.83	0.176452542194308	0.859938429454205	NA	NA	NA
chr9	75780925	0.411678489175578	0.237183537338099	27.5497045404175	3.5	1.43	1.18205585919021	0.237183537338099	NA	NA	NA
chr9	75780979	1.63751014266293e-05	0.999964179465638	23.5706975045505	3.4	1.43	4.48943821366381e-05	0.999964179465638	NA	NA	NA
chr9	75780983	1.63751014266293e-05	0.999964179465638	23.5706975045505	3.5	1.43	4.48943821366381e-05	0.999964179465638	NA	NA	NA
chr9	75781056	0.122229916701204	0.736581043280921	28.278774769692	3.3	1.64	0.336384358227678	0.736581043280921	NA	NA	NA
chr9	75781110	0.427033454330362	0.218381875932458	20.2023117017572	3.4	1.43	1.23084223451934	0.218381875932458	NA	NA	NA
chr9	75781116	0.550541506142733	0.099120402014833	25.2738632096466	2.9	1.29	1.64913294291529	0.0991204020148331	NA	NA	NA
chr9	75781167	0.0328538750933165	0.92820967052233	38.5712902110288	2.2	1.23	0.0900975822123063	0.92820967052233	NA	NA	NA
chr9	75781876	0.30314996815006	0.394515156676688	15.8027695870983	2.9	1.29	0.851457690266466	0.394515156676688	NA	NA	NA
chr9	75782273	0.0486128889850827	0.893910254921706	21.215197751151	3	1.05	0.133358006169532	0.893910254921706	NA	NA	NA
chr9	75782490	0.0907051634248189	0.803206878000522	17.0073652281271	2.3	0.949	0.24919896757079	0.803206878000522	NA	NA	NA
chr9	75783030	0.0509604409809524	0.888813083891769	30.5105916065495	2.3	0.949	0.139806238762833	0.888813083891769	NA	NA	NA
chr9	75783069	0.262430680088649	0.463861898666906	20.4852093348851	2.5	0.85	0.732502530660247	0.463861898666906	NA	NA	NA
chr9	75783323	0.0995289801988639	0.784424301949948	36.2564471416236	2.6	1.58	0.273558015996037	0.784424301949949	NA	NA	NA
chr9	75784695	0.0211980147724234	0.953650173993226	31.8342926434428	2.5	1.58	0.0581236026282149	0.953650173993226	NA	NA	NA
chr9	75785763	0.557392734614138	0.0941298535183255	13.2904681340083	1.5	0.972	1.67400379498549	0.0941298535183255	NA	NA	NA
chr9	75787099	0.0189789541363807	0.958498488853793	32.6538786259896	2	1.05	0.0520379070571532	0.958498488853793	NA	NA	NA
chr9	75787210	0.0338987522737543	0.92593163236035	21.0692080328506	2.2	1.23	0.0929646656317368	0.92593163236035	NA	NA	NA
chr9	75787486	0.271143587638888	0.448589537822937	37.1464205800877	2	1.25	0.75776857550658	0.448589537822937	NA	NA	NA
chr9	75788427	0.0206487379056927	0.954850139677209	22.4952028218595	2.7	1.7	0.056617191496691	0.954850139677209	NA	NA	NA
chr9	75788494	0.258903406048336	0.470109418355589	28.977096536798	2.3	1.57	0.722301032320362	0.470109418355589	NA	NA	NA
chr9	75791526	0.28453809175008	0.425565063600386	38.2218199342391	1.7	1.06	0.796803669554161	0.425565063600386	NA	NA	NA
chr9	75792582	0.408209664751058	0.241552871533008	27.3866460641577	1.4	0.699	1.17111421312786	0.241552871533008	NA	NA	NA
chr9	75793749	0.125034382620817	0.730723315346258	34.725759543179	2	1.63	0.344163519781029	0.730723315346258	NA	NA	NA
chr9	75796617	0.0513485963796772	0.887970642218028	15.9866929404668	2.4	0.699	0.140872531735339	0.887970642218028	NA	NA	NA
chr9	75797304	0.616958281033842	0.0574216667595345	13.7720902377943	2	1.05	1.90008727943233	0.0574216667595344	NA	NA	NA
chr9	75799042	0.172663277695066	0.633359340589274	36.7448049326731	2.2	0.919	0.477003905496704	0.633359340589275	NA	NA	NA
chr9	75799696	0.514600129260701	0.128031602953354	26.0481762994379	2.1	1.1	1.52191012056597	0.128031602953354	NA	NA	NA
chr9	75800231	0.453390211815171	0.188169373120305	15.2216176524151	1.9	0.738	1.31601391254537	0.188169373120305	NA	NA	NA
chr9	75800567	0.279713898892785	0.433793318286388	21.9982742675932	2.1	0.876	0.782716997851857	0.433793318286388	NA	NA	NA
chr9	75800812	0.138187707522735	0.703420951614871	7.42804542654329	2	1.25	0.380706626047439	0.703420951614871	NA	NA	NA
chr9	75800832	0.432370065167977	0.212054033038109	14.4341827783504	2.3	1.34	1.24793726323727	0.212054033038109	NA	NA	NA
chr9	75800867	0.138187707522735	0.703420951614872	14.8560908530866	2	0.943	0.380706626047438	0.703420951614872	NA	NA	NA
chr9	75800912	0.312907797494004	0.378687721206944	14.2467526057757	2.1	0.994	0.88031678681068	0.378687721206944	NA	NA	NA
chr9	75800932	0.0405032935842532	0.911544253623461	39.9671761966507	1.7	0.949	0.111090914123994	0.911544253623461	NA	NA	NA
chr9	75800964	0.360558731122531	0.306063312255929	27.9820953695426	2	1.05	1.02351732590559	0.30606331225593	NA	NA	NA
chr9	75802428	0.312907797494004	0.378687721206944	14.2467526057757	2.5	0.972	0.88031678681068	0.378687721206944	NA	NA	NA
chr9	75802472	0.316118633039664	0.37354897041562	28.9836576223349	1.9	0.738	0.88984527818594	0.37354897041562	NA	NA	NA
chr9	75804094	0.35407496918896	0.315478032407287	19.026042728683	2.3	1.49	1.00379376067836	0.315478032407287	NA	NA	NA
chr9	75805591	0.315834142956205	0.374002883561314	28.4011077169929	2.7	1.16	0.889000365148823	0.374002883561314	NA	NA	NA
chr9	75805718	0.339098895707721	0.337793197073806	29.0062944611741	2.7	1.16	0.958534710792413	0.337793197073806	NA	NA	NA
chr9	75805760	0.235453081595261	0.512562766095748	29.2576344441987	2.2	1.14	0.654852436423116	0.512562766095748	NA	NA	NA
chr9	75805776	0.174175471015915	0.630340983754482	8.93055283622619	2.3	1.34	0.481246967212111	0.630340983754482	NA	NA	NA
chr9	75808096	0.227136116962652	0.527989446994875	7.303972660195	2.1	1.1	0.631078119480092	0.527989446994875	NA	NA	NA
chr9	75809129	0.258903406048337	0.470109418355591	7.24427413419951	2.2	0.919	0.722301032320359	0.470109418355591	NA	NA	NA
chr9	75809208	0.408209664751054	0.241552871533008	13.6933230320789	2.1	0.876	1.17111421312786	0.241552871533008	NA	NA	NA
chr9	75809248	0.401856206933921	0.249671737552253	9.1561121389813	2.4	1.07	1.15114706675792	0.249671737552253	NA	NA	NA
chr9	75809278	0.258903406048337	0.470109418355591	7.24427413419951	2.3	0.823	0.722301032320359	0.470109418355591	NA	NA	NA
chr9	75809310	0.383820220106294	0.273532922304327	19.2219713306182	2	0.667	1.09496282715778	0.273532922304327	NA	NA	NA
chr9	75809342	0.495569709736693	0.14523804295527	11.579750818298	2.2	0.632	1.45655939550068	0.14523804295527	NA	NA	NA
chr9	75809346	0.258903406048337	0.47010941835559	14.488548268399	2.1	0.738	0.72230103232036	0.47010941835559	NA	NA	NA
chr9	75809589	0.258903406048337	0.47010941835559	9.65806627571479	2.4	0.966	0.722301032320361	0.47010941835559	NA	NA	NA
chr9	75810543	0.401856206933921	0.249671737552253	9.1561121389813	2.3	1.06	1.15114706675792	0.249671737552253	NA	NA	NA
chr9	75810548	0.401856206933921	0.249671737552253	9.1561121389813	2.2	1.14	1.15114706675792	0.249671737552253	NA	NA	NA
chr9	75810974	0.0761631398622891	0.834356229548647	31.9224719364261	2.1	1.1	0.209117863987288	0.834356229548647	NA	NA	NA
chr9	75811012	0.104929740428034	0.772976766052357	15.9194416776551	2	1.05	0.288483360128441	0.772976766052357	NA	NA	NA
chr9	75813307	0.000277828031065547	0.999392251229774	27.9393579157812	1.9	0.994	0.000761700199314384	0.999392251229775	NA	NA	NA
chr9	75813941	0.203006660305352	0.573776010265341	27.5031691009194	2	0.943	0.56249910938024	0.573776010265341	NA	NA	NA
chr9	75846542	0.258903406048337	0.47010941835559	14.488548268399	1.6	0.699	0.72230103232036	0.47010941835559	NA	NA	NA
chr9	75846591	0.0240701068388241	0.94737713646577	32.0061892842433	1.6	0.843	0.0660008654042134	0.94737713646577	NA	NA	NA
chr9	75881092	0.0272347770699974	0.940468095042358	48.9716228095728	1.4	0.699	0.0746815406969244	0.940468095042358	NA	NA	NA
chr9	75884125	0.258903406048336	0.470109418355589	28.977096536798	1.5	0.85	0.722301032320362	0.470109418355589	NA	NA	NA
chr9	75884163	0.258917326484399	0.470084689868538	44.2630751066502	1.3	0.675	0.722341262649757	0.470084689868538	NA	NA	NA
chr9	75938034	0.392326020208216	0.262130525004439	27.5947869076901	1	0	1.12136970732406	0.262130525004439	PCSK5	NA	NA
chr9	75968848	0.323007707769615	0.362640601335352	41.1619307408405	1.4	0.699	0.910344985320059	0.362640601335352	PCSK5	NA	NA
chr9	75968896	0.227136116962651	0.527989446994873	29.21589064078	1.7	0.823	0.631078119480094	0.527989446994874	PCSK5	NA	NA
chr9	75969047	0.528255178643754	0.116501006364696	13.1813541930596	1.5	1.27	1.56963089607107	0.116501006364696	PCSK5	NA	NA
chr9	75979073	0.434412261557372	0.209660773919392	18.154474165402	1.7	0.949	1.2544987661765	0.209660773919392	PCSK5	NA	NA
chr9	75986100	0.430549111423535	0.214201211948413	21.327530028952	1.7	0.949	1.24209581642142	0.214201211948413	PCSK5	NA	NA
chr9	76034041	0.303367349905844	0.394159133928651	30.5066939951192	1.6	1.07	0.852099023488979	0.394159133928651	PCSK5	NA	NA
chr9	76049470	0.211709913703302	0.557089638574152	29.4216058263059	1.6	1.07	0.587169851021851	0.557089638574152	PCSK5	NA	NA
chr9	76060743	0.619837250583953	0.055938206822583	34.205604618223	1.4	0.699	1.91151674634129	0.0559382068225829	PCSK5	NA	NA
chr9	76071742	0.0667113070799397	0.854716734442908	39.9108927789432	1.2	0.422	0.183103595788256	0.854716734442908	PCSK5	NA	NA
chr9	76071850	0.258903406048336	0.470109418355589	28.977096536798	1.6	0.843	0.722301032320362	0.470109418355589	PCSK5	NA	NA
chr9	76072840	0.33832162876255	0.338972847562942	14.1154580864412	1.3	0.483	0.956196738210488	0.338972847562942	PCSK5	NA	NA
chr9	76074994	0.227136116962651	0.527989446994873	29.21589064078	1.6	0.699	0.631078119480094	0.527989446994874	PCSK5	NA	NA
chr9	76075134	0.312907797494003	0.378687721206944	9.49688528701009	1.9	0.876	0.88031678681068	0.378687721206944	PCSK5	NA	NA
chr9	76075176	0.169757478051607	0.63917301286305	16.8298944600422	1.9	0.738	0.468855378651492	0.63917301286305	PCSK5	NA	NA
chr9	76075214	0.40185620693392	0.249671737552253	13.7355417626482	2	0.943	1.15114706675792	0.249671737552253	PCSK5	NA	NA
chr9	76261021	0.239483556753756	0.50515514377288	30.798286663577	2.2	1.4	0.666400498793322	0.505155143772879	PCSK5	NA	NA
chr9	76262649	0.408209664751058	0.241552871533008	27.3866460641577	1.3	0.483	1.17111421312786	0.241552871533008	PCSK5	NA	NA
chr9	76277642	0.40185620693392	0.249671737552253	13.7355417626482	1.3	0.483	1.15114706675792	0.249671737552253	PCSK5	NA	NA
chr9	76285474	0.034304041305347	0.92504815203431	38.1658730082251	1.7	0.823	0.0940767968730626	0.92504815203431	PCSK5	NA	NA
chr9	76287498	0.482974478991422	0.157362183780649	28.0339801662026	1.5	0.707	1.41399904194569	0.157362183780648	PCSK5,RBM22P5	NA	NA
chr9	76287552	0.434682405655796	0.209345362827314	40.5262716343598	1.4	0.516	1.25536755214076	0.209345362827314	PCSK5,RBM22P5	NA	NA
chr9	76287748	0.408209664751054	0.241552871533008	13.6933230320789	1.4	0.516	1.17111421312786	0.241552871533008	PCSK5,RBM22P5	NA	NA
chr9	76293606	0.0244662033920828	0.946512205277656	28.9076986522951	2.6	0.843	0.0670872987079741	0.946512205277656	PCSK5	NA	NA
chr9	76293646	0.708123290505524	0.0219271493675963	10.7846061387471	2.2	1.03	2.29162746268808	0.0219271493675963	PCSK5	NA	NA
chr9	76293696	0.0393976277941224	0.913951334528445	32.6349144831685	2.2	0.789	0.108055919451118	0.913951334528445	PCSK5	NA	NA
chr9	76293715	0.360558731122531	0.306063312255929	13.9910476847713	2.3	0.675	1.02351732590559	0.306063312255929	PCSK5	NA	NA
chr9	76293738	0.216557123862103	0.54787913457633	31.2558888436593	2.1	0.738	0.600941224177943	0.54787913457633	PCSK5	NA	NA
chr9	76293922	0.392326020208216	0.262130525004437	13.797393453845	2	0.667	1.12136970732406	0.262130525004437	PCSK5	NA	NA
chr9	76293934	0.138187707522733	0.703420951614872	9.90307016266751	1.8	0.919	0.380706626047438	0.703420951614872	PCSK5	NA	NA
chr9	76294025	0.390646251424333	0.264361247522518	35.7840919138538	1.6	0.843	1.11614225479711	0.264361247522518	PCSK5	NA	NA
chr9	76294053	0.401856206933921	0.249671737552252	13.7355417626482	1.6	1.07	1.15114706675792	0.249671737552252	PCSK5	NA	NA
chr9	76295078	0.14958069380166	0.680015545423587	31.6554301256966	1.4	0.699	0.412441916399288	0.680015545423587	PCSK5	NA	NA
chr9	76296256	0.0736864882351131	0.839683168127366	31.9284295617467	1.9	1.1	0.202298761515511	0.839683168127366	PCSK5	NA	NA
chr9	76296260	0.0102790625304516	0.977516926356954	33.9919943907556	1.9	1.1	0.0281820841115546	0.977516926356954	PCSK5	NA	NA
chr9	76300998	0.230932491623891	0.520924433104199	43.6862345776534	2.1	1.45	0.64192106966159	0.520924433104199	PCSK5	NA	NA
chr9	76301142	0.291292367538014	0.414168331704089	14.8509545263595	2.3	1.06	0.816580274119039	0.414168331704088	PCSK5	NA	NA
chr9	76303328	0.209005552704273	0.56225433092267	22.4068350385069	1.7	0.675	0.57949631713375	0.56225433092267	PCSK5	NA	NA
chr9	76308741	0.468830762837161	0.171681605375499	39.5018408737523	1.9	0.876	1.36682040483289	0.171681605375499	PCSK5	NA	NA
chr9	76317778	0.258903406048337	0.47010941835559	14.488548268399	2.2	1.55	0.72230103232036	0.47010941835559	PCSK5	NA	NA
chr9	76317780	0.392326020208218	0.262130525004436	5.51895738153802	2.1	1.6	1.12136970732406	0.262130525004436	PCSK5	NA	NA
chr9	76392609	0.360558731122531	0.306063312255929	13.9910476847713	2	1.05	1.02351732590559	0.306063312255929	RFK	NA	NA
chr9	76398334	0.312907797494004	0.378687721206944	14.2467526057757	1.8	1.03	0.88031678681068	0.378687721206944	NA	NA	NA
chr9	76430769	0.227136116962651	0.527989446994874	9.73765635057197	1.6	0.843	0.631078119480092	0.527989446994874	GCNT1	NA	NA
chr9	76430905	0.312907797494003	0.378687721206944	7.12337630288785	1.8	1.14	0.880316786810681	0.378687721206944	GCNT1	NA	NA
chr9	76433444	0.0667113070799397	0.854716734442908	39.9108927789432	1.8	0.919	0.183103595788256	0.854716734442908	GCNT1	NA	NA
chr9	76433616	0.0502381526971107	0.890380984542144	40.2603863372183	1.5	0.707	0.137822142033399	0.890380984542144	GCNT1	NA	NA
chr9	76433618	0.401114397806435	0.25062943938839	29.3272044502914	1.4	0.516	1.1488218700673	0.25062943938839	GCNT1	NA	NA
chr9	76434888	0.14958069380166	0.680015545423587	31.6554301256966	1.7	0.483	0.412441916399288	0.680015545423587	GCNT1	NA	NA
chr9	76439371	0.122063588307391	0.73692884296536	32.4155407084121	1.7	1.06	0.335923118592914	0.73692884296536	GCNT1	NA	NA
chr9	76439381	0.352405434180193	0.317926515828939	36.9185583480811	1.8	1.23	0.998727911386711	0.317926515828939	GCNT1	NA	NA
chr9	76440506	0.201673472737556	0.57634862316458	31.3577901908572	1.6	0.699	0.558726159726335	0.57634862316458	GCNT1	NA	NA
chr9	76442314	0.0693585811704133	0.849005874707934	44.8916307246296	1.4	0.516	0.190387011686938	0.849005874707934	GCNT1	NA	NA
chr9	76446961	0.0524160269913796	0.885654443613777	39.9450134082228	2.1	1.85	0.143805013772159	0.885654443613777	GCNT1	NA	NA
chr9	76449852	0.601345014791846	0.0659196296471023	31.5406596195729	2.1	1.52	1.83896978967694	0.0659196296471023	GCNT1	NA	NA
chr9	76450267	0.291497585266323	0.413824336099819	19.9123186888406	2.3	0.823	0.81718215990201	0.413824336099819	GCNT1	NA	NA
chr9	76450399	0.138187707522733	0.703420951614872	9.90307016266751	2	1.05	0.380706626047438	0.703420951614872	GCNT1	NA	NA
chr9	76454887	0.312907797494003	0.378687721206945	28.4935052115514	1.9	1.37	0.880316786810679	0.378687721206945	GCNT1	NA	NA
chr9	76458327	0.385972562391078	0.270622500766499	9.22418009665521	2.2	1.03	1.10163013716315	0.270622500766499	GCNT1	NA	NA
chr9	76458372	0.33832162876255	0.338972847562942	14.1154580864412	1.9	1.1	0.956196738210488	0.338972847562942	GCNT1	NA	NA
chr9	76458403	0.40185620693392	0.249671737552253	6.86777088132411	2	1.05	1.15114706675792	0.249671737552253	GCNT1	NA	NA
chr9	76458424	0.40185620693392	0.249671737552253	6.86777088132411	2	1.15	1.15114706675792	0.249671737552253	GCNT1	NA	NA
chr9	76458461	0.227136116962651	0.527989446994874	14.60794532039	2	1.05	0.631078119480092	0.527989446994874	GCNT1	NA	NA
chr9	76458520	0.0166778267699559	0.963527399919604	19.997218307497	1.8	0.632	0.04572755643346	0.963527399919604	GCNT1	NA	NA
chr9	76458550	0.150586223584354	0.677961264587531	31.6503888086339	2.1	0.994	0.415246769095539	0.677961264587531	GCNT1	NA	NA
chr9	76462732	0.00990063841261521	0.978344476287286	20.8153194986076	1.7	0.823	0.0271445071069766	0.978344476287286	GCNT1	NA	NA
chr9	76468638	0.380567359299828	0.277963667113495	28.2514752058818	1.8	0.789	1.08490514930577	0.277963667113495	GCNT1	NA	NA
chr9	76470369	0.0861813699997079	0.812872218520839	18.2643386005569	2.3	1.06	0.236722319567491	0.812872218520839	GCNT1	NA	NA
chr9	76470383	0.503268844748777	0.138116330197852	26.3994157079029	2.5	0.972	1.48284224104698	0.138116330197852	GCNT1	NA	NA
chr9	76470401	0.227136116962651	0.527989446994874	14.60794532039	2.3	1.25	0.631078119480092	0.527989446994874	GCNT1	NA	NA
chr9	76470477	0.0500522306367841	0.890784628729309	11.7989558504079	2.2	1.23	0.137311439425929	0.890784628729309	GCNT1	NA	NA
chr9	76470536	0.0654569771546951	0.857424788791262	31.6533351751668	2.4	1.07	0.179653260801677	0.857424788791262	GCNT1	NA	NA
chr9	76471214	0.392326020208216	0.262130525004437	13.797393453845	1.8	0.789	1.12136970732406	0.262130525004437	GCNT1	NA	NA
chr9	76472779	0.40185620693392	0.249671737552253	6.86777088132411	1.9	0.994	1.15114706675792	0.249671737552253	GCNT1	NA	NA
chr9	76472809	0.197751374558393	0.583941996722503	13.0687224545422	1.9	0.876	0.547635808443553	0.583941996722503	GCNT1	NA	NA
chr9	76472950	0.615656138526151	0.0581010731930452	29.0427779567449	1.9	0.876	1.89493455001836	0.0581010731930451	GCNT1	NA	NA
chr9	76473066	0.0713001332165677	0.844821444207752	29.2228187407308	2.2	0.789	0.195730073766488	0.844821444207752	GCNT1	NA	NA
chr9	76474032	0.40185620693392	0.249671737552253	13.7355417626482	1.9	0.994	1.15114706675792	0.249671737552253	GCNT1	NA	NA
chr9	76474999	0.600401763719454	0.0664578728686806	15.9939703904011	2.1	0.738	1.83532281281925	0.0664578728686807	GCNT1	NA	NA
chr9	76475014	0.408209664751053	0.241552871533008	9.12796913318377	2.4	0.843	1.17111421312786	0.241552871533008	GCNT1	NA	NA
chr9	76475068	0.385972562391078	0.270622500766498	13.8376539103739	2.3	0.823	1.10163013716315	0.270622500766498	GCNT1	NA	NA
chr9	76478515	0.179347996050745	0.620053946519983	31.4965101831996	1.2	0.422	0.495773892574168	0.620053946519983	GCNT1	NA	NA
chr9	76479430	0.138187707522733	0.703420951614872	9.90307016266751	1.4	0.699	0.380706626047438	0.703420951614872	GCNT1	NA	NA
chr9	76486011	0.392326020208216	0.262130525004438	27.5947869076901	1.7	1.06	1.12136970732406	0.262130525004437	GCNT1	NA	NA
chr9	76488587	0.312907797494005	0.378687721206943	5.69870104231028	2.5	1.18	0.880316786810683	0.378687721206943	GCNT1	NA	NA
chr9	76503964	0.447253716292518	0.194970595835861	14.3174999222463	2.2	0.789	1.29601419099393	0.194970595835861	GCNT1	NA	NA
chr9	76510585	0.392326020208216	0.262130525004438	27.5947869076901	2.2	1.32	1.12136970732406	0.262130525004437	GCNT1	NA	NA
chr9	76510908	0.138187707522735	0.703420951614872	14.8560908530866	1.8	0.632	0.380706626047438	0.703420951614872	GCNT1	NA	NA
chr9	76510985	0.360558731122531	0.306063312255929	27.9820953695426	2.1	1.29	1.02351732590559	0.30606331225593	GCNT1	NA	NA
chr9	76515491	0.350211726406396	0.321158763560019	28.197517983601	1.7	0.949	0.992079463630647	0.321158763560019	GCNT1	NA	NA
chr9	76515821	0.118604700127508	0.744171188896521	16.9572208393234	2.1	1.29	0.326334631602704	0.744171188896521	GCNT1	NA	NA
chr9	76532077	0.312650331031242	0.379101275748551	28.4326536639376	2.4	1.26	0.879553431449928	0.379101275748551	GCNT1	NA	NA
chr9	76538295	0.484462844103878	0.155898755067029	28.0076444296883	1.9	0.876	1.41900089522895	0.155898755067029	GCNT1	NA	NA
chr9	76538317	0.432370065167977	0.212054033038109	28.8683655567008	1.4	0.516	1.24793726323727	0.212054033038109	GCNT1	NA	NA
chr9	76552830	0.587462992278739	0.0741328838248103	14.1615462560295	2.2	1.14	1.7857923624015	0.0741328838248103	GCNT1	NA	NA
chr9	76651337	0.296928839934634	0.404769426663036	15.2858520830166	1.8	1.03	0.833133527353227	0.404769426663036	PRUNE2	NA	NA
chr9	76651482	0.385972562391078	0.270622500766498	13.8376539103738	1.9	1.2	1.10163013716315	0.270622500766498	PRUNE2	NA	NA
chr9	76653873	0.138187707522733	0.703420951614872	9.90307016266751	2.3	1.64	0.380706626047438	0.703420951614872	PRUNE2	NA	NA
chr9	76654790	0.421261864813162	0.225345597968971	29.7072728116388	2.5	0.972	1.21243581552093	0.225345597968971	PRUNE2	NA	NA
chr9	76656678	0.237063394801928	0.509597761295052	38.8597673043982	1.9	1.2	0.659464147793439	0.509597761295052	PRUNE2	NA	NA
chr9	76657187	0.446085141000208	0.196281788978104	27.3422170133895	2.7	1.42	1.29221762695037	0.196281788978104	PRUNE2	NA	NA
chr9	76658023	0.138187707522736	0.70342095161487	5.94243634123463	2.3	1.34	0.380706626047441	0.70342095161487	PRUNE2	NA	NA
chr9	76659207	0.49374237917908	0.146960507674359	10.273345635438	2.6	1.26	1.45035156039629	0.146960507674359	PRUNE2	NA	NA
chr9	76659623	0.504542317704129	0.136959438752137	25.9913894634638	2.7	1.34	1.48720968561258	0.136959438752137	PRUNE2	NA	NA
chr9	76659685	0.0201681737410103	0.955900060740917	35.5893638188822	2.6	1.17	0.0552992486520625	0.955900060740917	PRUNE2	NA	NA
chr9	76659819	0.040347170606669	0.911884101039075	39.4140456774257	3	1.33	0.110662352340408	0.911884101039075	PRUNE2	NA	NA
chr9	76660511	0.312907797494003	0.378687721206944	9.49688528701009	2.3	1.06	0.88031678681068	0.378687721206944	PRUNE2	NA	NA
chr9	76660521	0.312907797494003	0.378687721206944	9.49688528701009	2.6	1.26	0.88031678681068	0.378687721206944	PRUNE2	NA	NA
chr9	76660549	0.312907797494003	0.378687721206944	9.49688528701009	2.7	1.42	0.88031678681068	0.378687721206944	PRUNE2	NA	NA
chr9	76660638	0.18420797732501	0.610442217142705	25.641451222106	1.8	0.789	0.509442322494484	0.610442217142705	PRUNE2	NA	NA
chr9	76660713	0.360558731122531	0.306063312255929	13.9910476847713	2.5	1.08	1.02351732590559	0.306063312255929	PRUNE2	NA	NA
chr9	76660730	0.33832162876255	0.338972847562941	28.2309161728823	2.4	1.35	0.956196738210488	0.338972847562941	PRUNE2	NA	NA
chr9	76661281	0.400014115160875	0.252053699498349	16.7498685516441	3	1.41	1.14537536300606	0.252053699498349	PRUNE2	NA	NA
chr9	76661345	0.415918470103922	0.231903768500778	28.6075204931328	3.2	1.75	1.19546918584039	0.231903768500778	PRUNE2	NA	NA
chr9	76662034	0.393039665218575	0.26118595618531	37.0670974051505	2.4	1.9	1.12359246019394	0.26118595618531	PRUNE2	NA	NA
chr9	76662323	0.127906777881225	0.724736669292862	16.9374899272654	3	2	0.352135469107782	0.724736669292862	PRUNE2	NA	NA
chr9	76662331	0.385972562391078	0.270622500766498	13.8376539103739	2.9	2.02	1.10163013716315	0.270622500766498	PRUNE2	NA	NA
chr9	76662499	0.144742816655464	0.68992556499704	37.13539527414	3.1	2.92	0.398956081800157	0.68992556499704	PRUNE2	NA	NA
chr9	76662784	0.636076610579833	0.0480441329031454	26.9765146952488	2.7	1.42	1.97697785952891	0.0480441329031454	PRUNE2	NA	NA
chr9	76662982	0.340785774974313	0.335240285000205	20.8058066752204	3	1.76	0.963612405312214	0.335240285000205	PRUNE2	NA	NA
chr9	76663226	0.554057065003557	0.0965391308523015	25.7477660679096	3.2	1.75	1.66186856477774	0.0965391308523014	PRUNE2	NA	NA
chr9	76664008	0.243505871399254	0.497807752669187	14.680073197928	2.7	1.89	0.677943129137642	0.497807752669187	PRUNE2	NA	NA
chr9	76664032	0.419070657102673	0.228022050456965	25.50263433002	2.5	1.35	1.2054696426425	0.228022050456965	PRUNE2	NA	NA
chr9	76664351	0.123518513551258	0.733887996379174	32.4096614909966	2.7	1.57	0.339958213649425	0.733887996379174	PRUNE2	NA	NA
chr9	76664680	0.385972562391078	0.270622500766499	6.91882695518693	3.1	0.994	1.10163013716315	0.270622500766499	PRUNE2	NA	NA
chr9	76664812	0.215030396872188	0.550773676488528	12.0496489825669	3.2	1.03	0.596601190101843	0.550773676488528	PRUNE2	NA	NA
chr9	76667000	0.258903406048337	0.47010941835559	9.65806627571479	2.6	1.51	0.722301032320361	0.47010941835559	PRUNE2	NA	NA
chr9	76667033	0.360558731122531	0.306063312255929	13.9910476847713	2.8	1.87	1.02351732590559	0.306063312255929	PRUNE2	NA	NA
chr9	76667185	0.00230222099559884	0.994963918264882	17.0777180908455	2	1.33	0.00631183434484311	0.994963918264882	PRUNE2	NA	NA
chr9	76667292	0.239111437631307	0.505837170338231	15.0738514857659	2.4	1.35	0.665333559410879	0.505837170338231	PRUNE2	NA	NA
chr9	76667377	0.0928260195838823	0.798683729332658	17.4240143216466	2.7	1.25	0.255050973805393	0.798683729332658	PRUNE2	NA	NA
chr9	76667860	0.263789273739124	0.461465445107998	35.6885989918928	2.3	1.34	0.736435930439016	0.461465445107998	PRUNE2	NA	NA
chr9	76668837	0.175702218796493	0.627298562549318	15.0378355789542	2.4	1.51	0.485532643809555	0.627298562549318	PRUNE2	NA	NA
chr9	76668870	0.180944106236275	0.616891469093319	30.0460044914681	2.9	1.45	0.500260775937301	0.616891469093319	PRUNE2	NA	NA
chr9	76669380	0.0800066076621773	0.826101527264682	12.86791610167	2.7	1.06	0.219704207954257	0.826101527264682	PRUNE2	NA	NA
chr9	76669388	0.138187707522733	0.703420951614872	9.90307016266751	2.6	0.966	0.380706626047438	0.703420951614872	PRUNE2	NA	NA
chr9	76669568	0.0797900072248276	0.82656632441442	20.0913820235442	2.6	1.07	0.219107479653494	0.82656632441442	PRUNE2	NA	NA
chr9	76669606	0.33832162876255	0.338972847562941	28.2309161728823	2.6	1.17	0.956196738210488	0.338972847562941	PRUNE2	NA	NA
chr9	76670058	0.22376410530581	0.534297149489215	15.1305333570097	2.3	1.16	0.621459780380003	0.534297149489215	PRUNE2	NA	NA
chr9	76670091	0.57657629690519	0.081018895845055	10.8928214369152	2.6	1.07	1.74480455399087	0.0810188958450551	PRUNE2	NA	NA
chr9	76670191	0.312907797494004	0.378687721206944	14.2467526057757	2.5	1.08	0.88031678681068	0.378687721206944	PRUNE2	NA	NA
chr9	76670219	0.392326020208216	0.262130525004437	6.89869672692252	2.5	1.08	1.12136970732406	0.262130525004437	PRUNE2	NA	NA
chr9	76670293	0.0405032935842553	0.91154425362346	13.3210598263437	2.3	1.06	0.111090914123996	0.91154425362346	PRUNE2	NA	NA
chr9	76670308	0.0405032935842551	0.91154425362346	19.9835880983254	2.2	1.14	0.111090914123995	0.91154425362346	PRUNE2	NA	NA
chr9	76670332	0.385972562391078	0.270622500766499	6.91882695518693	2.5	1.08	1.10163013716315	0.270622500766499	PRUNE2	NA	NA
chr9	76671969	0.197181677089119	0.585048039528694	17.2143059726661	2.3	1.25	0.546026037233443	0.585048039528694	PRUNE2	NA	NA
chr9	76671998	0.240070945500661	0.504079354456436	23.0097232632352	2.2	1.23	0.66808497134989	0.504079354456436	PRUNE2	NA	NA
chr9	76672760	0.471840927279329	0.168571394476104	26.3916665038869	2.8	1.55	1.3768087189371	0.168571394476104	PRUNE2	NA	NA
chr9	76672816	0.493906920511671	0.146804902185057	20.3492839874757	2.9	1.45	1.45091007463462	0.146804902185057	PRUNE2	NA	NA
chr9	76672891	0.401856206933921	0.249671737552254	5.49421670505929	2.9	1.29	1.15114706675792	0.249671737552254	PRUNE2	NA	NA
chr9	76673151	0.401856206933921	0.249671737552253	9.1561121389813	2.9	1.45	1.15114706675792	0.249671737552253	PRUNE2	NA	NA
chr9	76673230	0.312907797494003	0.378687721206944	7.12337630288785	3.3	1.57	0.880316786810681	0.378687721206944	PRUNE2	NA	NA
chr9	76673281	0.189703585673671	0.599637658052146	18.0776174953583	3.1	1.52	0.524921650435736	0.599637658052146	PRUNE2	NA	NA
chr9	76673458	0.0667113070799408	0.854716734442909	9.97772319473579	2.8	1.23	0.183103595788255	0.854716734442909	PRUNE2	NA	NA
chr9	76674130	0.00431503475360112	0.990561037226952	29.8158254496223	2.5	1.18	0.0118302614301383	0.990561037226952	PRUNE2	NA	NA
chr9	76674301	0.408209664751058	0.241552871533008	27.3866460641577	2.5	1.08	1.17111421312786	0.241552871533008	PRUNE2	NA	NA
chr9	76674467	0.392326020208216	0.262130525004437	6.89869672692252	2.5	1.08	1.12136970732406	0.262130525004437	PRUNE2	NA	NA
chr9	76674595	0.480318175276946	0.159994500763556	27.822698302182	2.6	1.17	1.40509005579458	0.159994500763556	PRUNE2	NA	NA
chr9	76674600	0.529263706094956	0.115676144337302	25.9206160504995	2.7	1.16	1.5731843226478	0.115676144337302	PRUNE2	NA	NA
chr9	76674758	0.446085141000208	0.196281788978104	27.3422170133895	2.4	1.35	1.29221762695037	0.196281788978104	PRUNE2	NA	NA
chr9	76675152	0.109307644792639	0.76372603471926	16.9754328301555	2.3	1.16	0.300591472689855	0.76372603471926	PRUNE2	NA	NA
chr9	76675507	0.300630107243713	0.398653424499877	20.011314217028	2.7	1.16	0.844028599191989	0.398653424499877	PRUNE2	NA	NA
chr9	76675615	0.385972562391077	0.2706225007665	4.61347381371864	3.1	2.18	1.10163013716315	0.2706225007665	PRUNE2	NA	NA
chr9	76675628	0.351473693952347	0.319297275190086	14.9866226294627	3.1	1.79	0.995903004847965	0.319297275190086	PRUNE2	NA	NA
chr9	76675831	0.280360785556245	0.432685740952483	28.4391743258829	2.4	2.01	0.78460407353919	0.432685740952483	PRUNE2	NA	NA
chr9	76675945	0.138187707522735	0.703420951614871	7.42804542654329	3.3	1.95	0.380706626047439	0.703420951614871	PRUNE2	NA	NA
chr9	76675971	0.0985298735297204	0.786546175978618	15.4486355135123	3.3	2.41	0.270798288907696	0.786546175978617	PRUNE2	NA	NA
chr9	76675988	0.401856206933921	0.249671737552253	7.84848856317719	3.7	1.83	1.15114706675792	0.249671737552253	PRUNE2	NA	NA
chr9	76676011	0.385972562391077	0.2706225007665	4.61347381371864	3.6	2.22	1.10163013716315	0.2706225007665	PRUNE2	NA	NA
chr9	76676186	0.360558731122531	0.306063312255929	27.9820953695426	2.6	1.43	1.02351732590559	0.30606331225593	PRUNE2	NA	NA
chr9	76676427	0.230847648197803	0.521081900019056	22.9476117200433	2.8	1.69	0.641678579719556	0.521081900019055	PRUNE2	NA	NA
chr9	76676562	0.392326020208216	0.262130525004437	6.89869672692252	3.1	1.85	1.12136970732406	0.262130525004437	PRUNE2	NA	NA
chr9	76676995	0.613230861234828	0.059380582842421	25.6718713928949	2.5	1.35	1.88536494920564	0.059380582842421	PRUNE2	NA	NA
chr9	76677086	0.180902327429333	0.6169741762186	15.0234415935036	2.8	1.69	0.500143304155483	0.6169741762186	PRUNE2	NA	NA
chr9	76677398	0.672605094476006	0.0330850899990756	14.7225310610406	3.2	2.04	2.1310491895039	0.0330850899990756	PRUNE2	NA	NA
chr9	76677499	0.406224209183202	0.24407390522225	18.2754687149028	3.1	1.66	1.16486435194025	0.24407390522225	PRUNE2	NA	NA
chr9	76677532	0.304582079849922	0.392172534731857	16.2663320828521	3.5	1.72	0.8556841047108	0.392172534731857	PRUNE2	NA	NA
chr9	76677597	0.285777776822483	0.423462451666841	18.0383704509496	2.9	1.97	0.800428711322505	0.423462451666841	PRUNE2	NA	NA
chr9	76677825	0.204409970409216	0.571072787394002	22.8219326588274	3	2.21	0.566472256719197	0.571072787394002	PRUNE2	NA	NA
chr9	76677899	0.607649865062341	0.062395136376695	25.8085111533148	2.9	1.85	1.86347734970336	0.062395136376695	PRUNE2	NA	NA
chr9	76677913	0.613128207989529	0.0594351457102273	12.2361730161089	3.1	2.18	1.88496068673978	0.0594351457102273	PRUNE2	NA	NA
chr9	76677937	0.33832162876255	0.338972847562942	9.40936436042168	3.2	2.1	0.956196738210488	0.338972847562942	PRUNE2	NA	NA
chr9	76677982	0.401856206933921	0.249671737552253	9.1561121389813	3.4	2.07	1.15114706675792	0.249671737552253	PRUNE2	NA	NA
chr9	76677998	0.281793556133622	0.430237257025921	21.984335460819	3	2.05	0.788785720121571	0.430237257025921	PRUNE2	NA	NA
chr9	76678091	0.234975288602773	0.513443884152207	9.9936676892861	3.1	2.08	0.653484646861085	0.513443884152207	PRUNE2	NA	NA
chr9	76678169	0.360558731122531	0.306063312255929	13.9910476847713	3.5	2.42	1.02351732590559	0.306063312255929	PRUNE2	NA	NA
chr9	76678180	0.109605053561403	0.763098557279104	31.2569692459268	3.1	2.08	0.30141434453531	0.763098557279104	PRUNE2	NA	NA
chr9	76678212	0.45685893685693	0.184387471728373	24.167074141637	3.5	2.27	1.32736651203368	0.184387471728374	PRUNE2	NA	NA
chr9	76678224	0.40185620693392	0.249671737552253	10.3016563219862	3.7	2.31	1.15114706675792	0.249671737552253	PRUNE2	NA	NA
chr9	76678299	0.312907797494003	0.378687721206944	9.49688528701009	3.8	2.35	0.88031678681068	0.378687721206944	PRUNE2	NA	NA
chr9	76678338	0.546636002094456	0.102038852240555	18.2324096292237	3.8	2.62	1.63504863670429	0.102038852240555	PRUNE2	NA	NA
chr9	76678567	0.505330555080627	0.136246351813233	9.2085866127717	2.8	1.75	1.48991589427931	0.136246351813233	PRUNE2	NA	NA
chr9	76678595	0.385972562391078	0.270622500766499	9.22418009665521	2.6	1.71	1.10163013716315	0.270622500766499	PRUNE2	NA	NA
chr9	76678611	0.249724527360555	0.486538656230949	28.9147604800267	2.8	1.69	0.69582464017189	0.486538656230949	PRUNE2	NA	NA
chr9	76678645	0.33832162876255	0.338972847562942	9.40936436042168	3.2	1.81	0.956196738210488	0.338972847562942	PRUNE2	NA	NA
chr9	76678656	0.408209664751058	0.241552871533008	27.3866460641577	3.1	1.73	1.17111421312786	0.241552871533008	PRUNE2	NA	NA
chr9	76678689	0.401856206933921	0.249671737552254	5.49421670505929	3.1	1.73	1.15114706675792	0.249671737552254	PRUNE2	NA	NA
chr9	76678697	0.408209664751058	0.241552871533008	27.3866460641577	2.8	1.4	1.17111421312786	0.241552871533008	PRUNE2	NA	NA
chr9	76678882	0.360558731122531	0.306063312255929	13.9910476847713	2.2	1.62	1.02351732590559	0.306063312255929	PRUNE2	NA	NA
chr9	76679081	0.0343497013271917	0.924948623401321	22.8939482189235	3	2.05	0.0942020914828182	0.924948623401321	PRUNE2	NA	NA
chr9	76679128	0.227136116962651	0.527989446994874	14.60794532039	3	2.54	0.631078119480092	0.527989446994874	PRUNE2	NA	NA
chr9	76679175	0.588446598254436	0.073530159946823	8.68666730598695	3.9	2.13	1.78952590134523	0.073530159946823	PRUNE2	NA	NA
chr9	76680240	0.00348530878783302	0.992375979638925	21.2624723913348	2.8	1.03	0.00955543791182083	0.992375979638925	PRUNE2	NA	NA
chr9	76680495	0.55660050718919	0.0946985520932697	29.2499753353735	2.9	1.37	1.67111709142052	0.0946985520932697	PRUNE2	NA	NA
chr9	76680645	0.401856206933921	0.249671737552254	5.49421670505929	2.9	1.37	1.15114706675792	0.249671737552254	PRUNE2	NA	NA
chr9	76680790	0.0638576060767152	0.860879715343159	35.707553884558	2.5	1.58	0.175254432256186	0.860879715343159	PRUNE2	NA	NA
chr9	76681166	0.0731736695470669	0.840786910592958	35.3091881494815	2.7	1.34	0.200887028658094	0.840786910592958	PRUNE2	NA	NA
chr9	76681360	0.445379584086048	0.19707593869764	20.8491649087325	2.8	1.4	1.28992719157901	0.19707593869764	PRUNE2	NA	NA
chr9	76681446	0.689607970582525	0.0273526818280383	13.358180945054	2.5	1.43	2.20644750697674	0.0273526818280383	PRUNE2	NA	NA
chr9	76682092	0.0116171494477771	0.974590914931449	19.7893188851166	3.2	1.69	0.0318509500879405	0.974590914931449	PRUNE2	NA	NA
chr9	76682157	0.084345419309882	0.816801402431437	11.0351921031443	3.1	1.29	0.23166090013326	0.816801402431437	PRUNE2	NA	NA
chr9	76683181	0.3933911958319	0.260721366438189	15.6260048454748	2.5	1.58	1.12468776897023	0.260721366438189	PRUNE2	NA	NA
chr9	76683403	0.0695236332948231	0.848650021087083	38.4941926205978	2.7	1.49	0.190841184466348	0.848650021087083	PRUNE2	NA	NA
chr9	76683703	0.128012829824595	0.724515890642786	38.6155004699778	2.4	1.43	0.352429887987667	0.724515890642786	PRUNE2	NA	NA
chr9	76684290	0.378759432829152	0.280442974308882	20.0976506920828	2.8	1.4	1.07932477034394	0.280442974308882	PRUNE2	NA	NA
chr9	76684357	0.355648862106457	0.313178887952069	25.365580369869	2.4	1.17	1.00857419553939	0.313178887952069	PRUNE2	NA	NA
chr9	76684597	0.590871576993749	0.072057835389785	5.37951321154847	2.9	1.91	1.79875253004957	0.0720578353897849	PRUNE2	NA	NA
chr9	76684782	0.235726394430036	0.51205902140033	20.7317638837655	2.9	1.45	0.65563496708375	0.51205902140033	PRUNE2	NA	NA
chr9	76685003	0.328569390656051	0.353951727806866	28.2713595596219	3.2	2.1	0.926951477852581	0.353951727806866	PRUNE2	NA	NA
chr9	76685031	0.33832162876255	0.338972847562942	9.40936436042168	3.3	2.11	0.956196738210488	0.338972847562942	PRUNE2	NA	NA
chr9	76685041	0.392326020208216	0.262130525004437	6.89869672692252	3.1	1.66	1.12136970732406	0.262130525004437	PRUNE2	NA	NA
chr9	76685536	0.17937035726941	0.620009601877849	15.7483435018034	2.9	1.66	0.495836739039966	0.620009601877849	PRUNE2	NA	NA
chr9	76685743	0.286279695856057	0.422612535825779	28.666472230498	3	1.49	0.801897010053289	0.422612535825779	PRUNE2	NA	NA
chr9	76686524	0.151688805384148	0.675710902495594	29.6528490315689	2.7	1.49	0.418323100093098	0.675710902495594	PRUNE2	NA	NA
chr9	76687941	0.195339221599781	0.588630389382375	36.3975332191988	2.5	1.51	0.540821837687816	0.588630389382375	PRUNE2	NA	NA
chr9	76688181	0.215268851175017	0.550321192618196	17.1473683993916	3.2	2.04	0.597278895168957	0.550321192618196	PRUNE2	NA	NA
chr9	76688367	0.26977615631715	0.450971220221364	36.805836847303	2.5	1.43	0.753796842543196	0.450971220221364	PRUNE2	NA	NA
chr9	76688468	0.278089661409796	0.436580031202005	30.5507539318077	2.6	1.43	0.77798131062332	0.436580031202005	PRUNE2	NA	NA
chr9	76690204	0.224129834272085	0.533611551698412	16.16123756963	2.6	1.51	0.622502421978688	0.533611551698412	PRUNE2	NA	NA
chr9	76690920	0.694495639745886	0.0258400363920431	9.66720562531259	2.9	1.91	2.22860742802011	0.0258400363920432	PRUNE2	NA	NA
chr9	76691008	0.312907797494004	0.378687721206944	14.2467526057757	2.7	2.06	0.88031678681068	0.378687721206944	PRUNE2	NA	NA
chr9	76691038	0.130908282868353	0.718495255732791	33.7078206648583	2.5	1.65	0.36047057725219	0.718495255732791	PRUNE2	NA	NA
chr9	76692848	0.0245926577868702	0.946236085308894	32.9293758410865	3.1	1.73	0.0674341474561741	0.946236085308894	PCA3,PRUNE2	NA	NA
chr9	76692924	0.385972562391078	0.2706225007665	5.53506156414954	3	1.7	1.10163013716315	0.2706225007665	PCA3,PRUNE2	NA	NA
chr9	76692935	0.422591519746287	0.22373024531486	36.5349375541768	2.8	1.75	1.21666882398522	0.22373024531486	PCA3,PRUNE2	NA	NA
chr9	76692955	0.392326020208218	0.262130525004436	5.51895738153802	2.8	1.62	1.12136970732406	0.262130525004436	PCA3,PRUNE2	NA	NA
chr9	76693546	0.353306902950787	0.316603222781978	28.4201104107852	2.2	1.23	1.0014625791837	0.316603222781978	PCA3,PRUNE2	NA	NA
chr9	76693588	0.469459376629623	0.171029296051848	16.0153363069746	2.6	1.43	1.36890396545362	0.171029296051848	PCA3,PRUNE2	NA	NA
chr9	76693632	0.0388933378001465	0.915049405361674	31.4226337655666	2.2	1.55	0.106671736858607	0.915049405361674	PCA3,PRUNE2	NA	NA
chr9	76693677	0.0476582091831115	0.895984133728779	16.9770919324262	2.6	1.71	0.130736024183723	0.895984133728779	PCA3,PRUNE2	NA	NA
chr9	76693688	0.473103228581407	0.167277232352895	17.4357050599361	2.6	1.65	1.38100562104373	0.167277232352895	PCA3,PRUNE2	NA	NA
chr9	76693737	0.33832162876255	0.338972847562942	9.40936436042168	2.3	1.25	0.956196738210488	0.338972847562942	PCA3,PRUNE2	NA	NA
chr9	76693896	0.558363459041681	0.0934359954437893	28.6383851580187	2	1.56	1.67754480612221	0.0934359954437893	PCA3,PRUNE2	NA	NA
chr9	76703614	0.618406664790925	0.05667214419243	25.1596174802266	1.6	0.699	1.90583093334245	0.0566721441924301	PCA3,PRUNE2	NA	NA
chr9	76703753	0.401856206933921	0.249671737552253	9.1561121389813	2	0.667	1.15114706675792	0.249671737552253	PCA3,PRUNE2	NA	NA
chr9	76703758	0.40185620693392	0.249671737552253	6.86777088132411	1.9	0.876	1.15114706675792	0.249671737552253	PCA3,PRUNE2	NA	NA
chr9	76703985	0.109307644792639	0.76372603471926	16.9754328301555	1.9	0.738	0.300591472689855	0.76372603471926	PCA3,PRUNE2	NA	NA
chr9	76717367	0.825042767420719	0.00329979840212345	19.2144671905134	1.9	1.2	2.93833538710692	0.00329979840212347	PCA3,PRUNE2	NA	NA
chr9	76720884	0.64995943338679	0.0419155986769184	25.4901319498441	1.6	0.516	2.03435715217069	0.0419155986769184	PCA3,PRUNE2	NA	NA
chr9	76720888	0.14176152754487	0.696053813876826	39.5960335247488	1.4	0.516	0.390652905596187	0.696053813876826	PCA3,PRUNE2	NA	NA
chr9	76720961	0.371347095557349	0.290732335516498	29.7263160850222	1.5	0.527	1.05651643657951	0.290732335516497	PCA3,PRUNE2	NA	NA
chr9	76776583	0.312907797494003	0.378687721206945	28.4935052115514	1	0	0.880316786810679	0.378687721206945	PCA3,PRUNE2	NA	NA
chr9	76776607	0.227136116962651	0.527989446994873	29.21589064078	1	0	0.631078119480094	0.527989446994874	PCA3,PRUNE2	NA	NA
chr9	76843814	0.312907797494004	0.378687721206944	14.2467526057757	1.9	1.29	0.88031678681068	0.378687721206944	PCA3,PRUNE2	NA	NA
chr9	76843873	0.401856206933921	0.249671737552254	5.49421670505929	2.2	1.32	1.15114706675792	0.249671737552254	PCA3,PRUNE2	NA	NA
chr9	76848371	0.145815737137702	0.687724046240356	38.6338595078793	1.6	0.966	0.401945621932949	0.687724046240356	PCA3,PRUNE2	NA	NA
chr9	76867637	0.497993321267195	0.14297258333985	27.2793516249644	1.9	0.994	1.46481065759116	0.14297258333985	PRUNE2	NA	NA
chr9	76868278	0.564663563498059	0.0890120781664337	33.0128474399328	1.2	0.422	1.70063217649738	0.0890120781664336	PRUNE2	NA	NA
chr9	76868680	0.360558731122531	0.306063312255929	27.9820953695426	1.2	0.422	1.02351732590559	0.30606331225593	PRUNE2	NA	NA
chr9	76936543	0.40185620693392	0.249671737552253	13.7355417626482	1.3	0.483	1.15114706675792	0.249671737552253	NA	NA	NA
chr9	76946883	0.302318701132107	0.395878015848127	42.8943107062608	1.6	0.966	0.849005888192333	0.395878015848127	NA	NA	NA
chr9	76946906	0.653173054097478	0.0405759369735956	29.8713779591813	1.6	0.966	2.04783737345387	0.0405759369735956	NA	NA	NA
chr9	76946934	0.401856206933921	0.249671737552253	9.1561121389813	1.5	0.707	1.15114706675792	0.249671737552253	NA	NA	NA
chr9	76946940	0.40185620693392	0.249671737552253	13.7355417626482	1.4	0.516	1.15114706675792	0.249671737552253	NA	NA	NA
chr9	76952308	0.0289776620213015	0.936664565264133	39.9834522818016	1.6	0.699	0.0794627422295065	0.936664565264133	NA	NA	NA
chr9	76952492	0.40185620693392	0.249671737552253	13.7355417626482	1.6	0.699	1.15114706675792	0.249671737552253	NA	NA	NA
chr9	76960420	0.180944106236275	0.616891469093319	30.0460044914681	1.8	0.919	0.500260775937301	0.616891469093319	NA	NA	NA
chr9	76961057	0.386480291148657	0.269938420768397	30.5891530286312	2.1	1.52	1.103204377489	0.269938420768397	NA	NA	NA
chr9	76961069	0.562099754957114	0.090795834440569	6.79423171419559	2.4	1.84	1.69121454289079	0.090795834440569	NA	NA	NA
chr9	76961391	0.192087054430131	0.594973299934171	39.5606074993873	1.7	0.823	0.531642966901711	0.594973299934171	NA	NA	NA
chr9	76961431	0.376429538271239	0.28365566252886	16.2123948625214	2.2	0.919	1.07214332314222	0.28365566252886	NA	NA	NA
chr9	76963843	0.408209664751054	0.241552871533008	13.6933230320789	1.9	1.6	1.17111421312786	0.241552871533008	NA	NA	NA
chr9	76963880	0.385972562391078	0.270622500766499	9.22418009665521	2.2	1.48	1.10163013716315	0.270622500766499	NA	NA	NA
chr9	76963974	0.33832162876255	0.338972847562942	14.1154580864412	2.1	1.37	0.956196738210488	0.338972847562942	NA	NA	NA
chr9	76964853	0.258903406048337	0.47010941835559	9.65806627571479	2.7	2.11	0.722301032320361	0.47010941835559	NA	NA	NA
chr9	76965115	0.138187707522733	0.703420951614872	9.90307016266751	2.8	1.48	0.380706626047438	0.703420951614872	NA	NA	NA
chr9	76965207	0.138187707522735	0.703420951614871	7.42804542654329	2.9	1.6	0.380706626047439	0.703420951614871	NA	NA	NA
chr9	76965313	0.557418432616817	0.0941114428138786	8.85969584109273	2.7	2	1.67409748076204	0.0941114428138785	NA	NA	NA
chr9	76965907	0.721197203360281	0.0185767609457428	10.1944563534728	2.9	1.85	2.35391695137772	0.0185767609457428	NA	NA	NA
chr9	76967096	0.385972562391077	0.2706225007665	4.61347381371864	2.7	1.42	1.10163013716315	0.2706225007665	NA	NA	NA
chr9	76967499	0.514572501873929	0.128055619247922	9.49592898375901	2.8	1.23	1.52181429244499	0.128055619247922	NA	NA	NA
chr9	76968195	0.278355490294882	0.436123385305598	18.0794469345092	3.3	2.31	0.778756128916354	0.436123385305598	NA	NA	NA
chr9	76968199	0.618663251054838	0.0565400414090191	12.4830072370067	3.3	1.89	1.90684979199295	0.0565400414090191	NA	NA	NA
chr9	76968280	0.401856206933921	0.249671737552254	4.57942962366692	3.1	2.28	1.15114706675792	0.249671737552254	NA	NA	NA
chr9	76968317	0.360558731122532	0.306063312255927	5.59641907390853	3.9	1.91	1.0235173259056	0.306063312255927	NA	NA	NA
chr9	76968391	0.423959309591384	0.222075467673535	14.5609131469722	3.3	2.11	1.22102787012812	0.222075467673535	NA	NA	NA
chr9	76968426	0.427534029306285	0.217783785733572	11.669996695394	3.5	1.72	1.23244262737546	0.217783785733572	NA	NA	NA
chr9	76968530	0.0405032935842631	0.911544253623461	9.99179404916269	3.3	1.57	0.111090914123994	0.911544253623461	NA	NA	NA
chr9	76969010	0.589613648431782	0.072819168778239	5.01962579434752	3.6	2.07	1.79396241045049	0.0728191687782389	NA	NA	NA
chr9	76969124	0.123177656504045	0.734600102850531	8.47458136313784	3.4	2.07	0.339012779702226	0.734600102850531	NA	NA	NA
chr9	76972954	0.107319284427734	0.767924274118139	26.1693504151121	4.3	3.16	0.295091118618604	0.767924274118139	NA	NA	NA
chr9	76973367	0.0602505383361049	0.868679349921558	15.0058903628566	5.3	3.27	0.165336222216451	0.868679349921558	NA	NA	NA
chr9	76973421	0.454310181246949	0.187161941015606	17.3443032833211	4.4	2.12	1.31902145149381	0.187161941015606	NA	NA	NA
chr9	76973489	0.544094146418754	0.103967182019195	9.01422208674992	4.8	2.44	1.62591761647764	0.103967182019195	NA	NA	NA
chr9	76973530	0.508097377568554	0.133761395912488	14.1311991066384	4.6	2.76	1.49943277646104	0.133761395912488	NA	NA	NA
chr9	76973548	0.646004243786491	0.0436047688030476	9.63835253761901	5.2	2.94	2.01787032051571	0.0436047688030476	NA	NA	NA
chr9	76973552	0.733700784457438	0.015721357000611	5.94905750130505	5.5	3.37	2.41532078481436	0.0157213570006109	NA	NA	NA
chr9	76973580	0.455951994280035	0.185371936098727	16.4640840370305	4.5	2.92	1.32439487405817	0.185371936098727	NA	NA	NA
chr9	76974230	0.447057618173103	0.195190268403104	12.1641720589261	5.6	3.24	1.29537682574955	0.195190268403104	NA	NA	NA
chr9	76974303	0.126261365386956	0.728164416335007	20.137837874788	5.3	3.09	0.3475683003168	0.728164416335007	NA	NA	NA
chr9	76974449	0.551846274582484	0.0981573355938993	9.26310782087819	4.9	3.07	1.65385323918766	0.0981573355938994	NA	NA	NA
chr9	76974660	0.102732935678663	0.777628516755197	13.0078866938608	4.4	3.2	0.28241082340719	0.777628516755196	NA	NA	NA
chr9	76974674	0.0958332281215583	0.792279518698362	14.734833178575	4.3	2.75	0.26335169483591	0.792279518698362	NA	NA	NA
chr9	76975071	0.412633584411442	0.235988369308333	27.9114240769413	3.9	2.51	1.18507354632796	0.235988369308333	NA	NA	NA
chr9	76975192	0.328607865823145	0.353891987665382	27.8153252977733	5	3.65	0.927066539538624	0.353891987665382	NA	NA	NA
chr9	76975238	0.400713870688264	0.251147382133193	18.636534050343	4.8	3.26	1.14756694488346	0.251147382133194	NA	NA	NA
chr9	76975293	0.0905887049624773	0.8034554025336	24.421057440647	4.1	2.69	0.248877677948939	0.8034554025336	NA	NA	NA
chr9	76975445	0.285988696363303	0.423105197614731	15.6119293977246	5.2	3.19	0.801045686349616	0.423105197614731	NA	NA	NA
chr9	76975504	0.053219507313238	0.883911499418651	18.6416552781107	5.3	3.68	0.146012526847766	0.883911499418651	NA	NA	NA
chr9	76975792	0.751541494097484	0.0121977333631356	9.83347732975081	5.3	3.23	2.50637165037805	0.0121977333631356	NA	NA	NA
chr9	76975807	0.590695051348351	0.0721643597557526	5.63065248466833	4.8	2.86	1.79807981931214	0.0721643597557526	NA	NA	NA
chr9	76975841	0.340031113585914	0.336381156904791	14.0748307471795	4.4	2.67	0.961340169084647	0.336381156904791	NA	NA	NA
chr9	76975905	0.549785459683315	0.0996811829506724	7.19400441144261	5.6	2.84	1.64640121579259	0.0996811829506725	NA	NA	NA
chr9	76975913	0.532470823861725	0.113077399264534	7.22834193239181	5.7	2.98	1.58451135698207	0.113077399264534	NA	NA	NA
chr9	76975943	0.570864895960242	0.0847908093704447	7.91020003257192	5.2	2.9	1.72354060208677	0.0847908093704448	NA	NA	NA
chr9	76975960	0.237027684368353	0.509663435692501	7.99806986635885	5.8	2.82	0.659361847426035	0.509663435692501	NA	NA	NA
chr9	76975999	0.168860982640548	0.640970237409124	28.6073303970447	5.2	3.16	0.466342674463118	0.640970237409124	NA	NA	NA
chr9	76976124	0.512384554862649	0.129966440196757	12.0321247458986	5.4	3.34	1.51423424065079	0.129966440196757	NA	NA	NA
chr9	76976601	0.139083157905341	0.70157294042014	31.9258526192033	5.4	3.53	0.383198027524833	0.70157294042014	NA	NA	NA
chr9	76977025	0.303629790383963	0.393729521742917	18.1955819722962	4.6	2.22	0.852873386393331	0.393729521742917	NA	NA	NA
chr9	76977452	0.0955605567120031	0.792859749816568	17.6009847167044	5.5	2.92	0.262598897626233	0.792859749816568	NA	NA	NA
chr9	76977490	0.276021592212403	0.440140087637205	30.6967151702781	3.6	2.63	0.771956676058761	0.440140087637205	NA	NA	NA
chr9	76977505	0.017226067632331	0.962329156729461	15.1101202533743	6	2.83	0.0472309547396218	0.962329156729461	NA	NA	NA
chr9	76977811	0.408209664751046	0.241552871533008	4.56535389889509	5.5	3.03	1.17111421312786	0.241552871533008	NA	NA	NA
chr9	76977839	0.385972562391077	0.270622500766503	2.76753078207477	5.8	3.36	1.10163013716314	0.270622500766503	NA	NA	NA
chr9	76977972	0.33832162876255	0.338972847562943	7.05772904322059	3.9	2.47	0.956196738210486	0.338972847562943	NA	NA	NA
chr9	76977984	0.0760566909614527	0.834585063289138	27.6763199326996	6.6	3.2	0.208824732411125	0.834585063289139	NA	NA	NA
chr9	76978364	0.752207024820196	0.0120781582252135	9.97683839668826	5.4	3.1	2.50985255254086	0.0120781582252136	NA	NA	NA
chr9	76978401	0.132513650869954	0.71516312586151	10.1389073611357	4.9	2.23	0.364930715007272	0.715163125861511	NA	NA	NA
chr9	76978520	0.026763182715292	0.941497453313851	33.6132999089168	4.8	3.01	0.0733878908497141	0.941497453313851	NA	NA	NA
chr9	76978878	0.170662695309504	0.637360017172009	14.9953918573377	6.1	3.54	0.471393135411025	0.637360017172009	NA	NA	NA
chr9	76978946	0.329476817938809	0.352544124969157	21.3803391772161	6	3.23	0.929665842803035	0.352544124969157	NA	NA	NA
chr9	76978990	0.0409729130269571	0.910522067327735	12.2896461490213	5.3	3.02	0.112380057039548	0.910522067327735	NA	NA	NA
chr9	76979000	0.198937639506332	0.581641413155597	9.17528079349468	6.5	3.6	0.550988711231877	0.581641413155597	NA	NA	NA
chr9	76979033	0.258903406048338	0.470109418355591	5.79541930735961	6.4	3.37	0.722301032320358	0.470109418355591	NA	NA	NA
chr9	76979137	0.239147811378356	0.505770486843938	4.66264067810725	7	3.68	0.665437843403844	0.505770486843938	NA	NA	NA
chr9	76979183	0.541718034655871	0.105790449112322	22.2694898327317	6.4	3.86	1.61740703066915	0.105790449112322	NA	NA	NA
chr9	76979300	0.00848938909647257	0.98143079966723	24.3432612812504	6	3.02	0.0232751426075641	0.98143079966723	NA	NA	NA
chr9	76979550	0.683109881747993	0.0294559989727251	8.95474515310301	6.1	3.21	2.17732940178009	0.029455998972725	NA	NA	NA
chr9	76979630	0.333187379005933	0.34681778100515	28.1816944489671	4.1	2.92	0.94077967054505	0.34681778100515	NA	NA	NA
chr9	76979953	0.809563793202316	0.00454064046087009	5.43589714476305	6	2.98	2.83793516632954	0.0045406404608701	NA	NA	NA
chr9	76979961	0.0284753794198931	0.937760590538326	17.1255732305802	6.2	3.05	0.0780848095277127	0.937760590538326	NA	NA	NA
chr9	76979995	0.292565195322286	0.412036935767343	14.6463974536301	6.9	3.03	0.82031433621381	0.412036935767342	NA	NA	NA
chr9	76980017	0.663960169400127	0.0362902925578659	8.17445603229355	6.4	3.27	2.09365984308297	0.0362902925578659	NA	NA	NA
chr9	76980049	0.176505503934607	0.625699843460426	12.0548388488846	7.1	3.21	0.487788238019497	0.625699843460426	NA	NA	NA
chr9	76980053	0.382282560538344	0.27562255562626	5.7237510147851	6.7	3.37	1.0902056714588	0.27562255562626	NA	NA	NA
chr9	76980144	0.0206800478081522	0.954781736967942	16.7057823524424	7.1	2.92	0.0567030593024127	0.954781736967942	NA	NA	NA
chr9	76980182	0.285943686785192	0.423181422711278	6.16801748548004	7.4	3.34	0.800914020604745	0.423181422711278	NA	NA	NA
chr9	76980758	0.219708391095236	0.541923674597714	23.3923669482992	5.3	3.33	0.60990660850309	0.541923674597713	NA	NA	NA
chr9	76981522	0.0114231980324192	0.975015014751181	10.2505908162371	7.5	3.34	0.0313191545844011	0.975015014751181	NA	NA	NA
chr9	76981662	0.138981461807581	0.701782747935774	19.2394422635901	6.7	3.37	0.382915055502805	0.701782747935774	NA	NA	NA
chr9	76981677	0.670566713841802	0.0338228017365191	16.8396322649686	7.9	4.01	2.12217789919084	0.0338228017365192	NA	NA	NA
chr9	76982154	0.346400664511793	0.326814506050164	16.8719287539479	7.2	4.59	0.980550395929241	0.326814506050164	NA	NA	NA
chr9	76982385	0.033469482171397	0.926867467971203	10.6041336362961	8.2	4.39	0.091786754551735	0.926867467971203	NA	NA	NA
chr9	76982845	0.661114857688171	0.0373894809071741	12.5413579285368	4.8	3.61	2.08148559885098	0.037389480907174	NA	NA	NA
chr9	76983277	0.14991153337057	0.679339435633204	15.3107454432803	7	4.69	0.413364696929122	0.679339435633204	NA	NA	NA
chr9	76983317	0.548334555752491	0.100762985352635	10.672336547522	8.5	4.62	1.64116588448404	0.100762985352636	NA	NA	NA
chr9	76983346	0.67362234449336	0.0327210553644676	3.78806155493778	7.4	4.97	2.13548939699967	0.0327210553644677	NA	NA	NA
chr9	76983351	0.0502016292718024	0.890460276563792	2.6158950493991	8	4.71	0.137721816580943	0.890460276563792	NA	NA	NA
chr9	76984155	0.0325535705503085	0.928864481167398	18.8544814197906	7.2	2.57	0.0892735915190179	0.928864481167398	NA	NA	NA
chr9	76984193	0.431929481057141	0.212572407523056	17.0764967755743	8.1	3.07	1.24652311764597	0.212572407523056	NA	NA	NA
chr9	76984346	0.262652093422152	0.463470966275992	12.7590956106429	8	3.5	0.733143409707416	0.463470966275992	NA	NA	NA
chr9	76984371	0.407257794132286	0.242759680448858	7.99857112869637	8.7	3.62	1.16811673590172	0.242759680448858	NA	NA	NA
chr9	76984382	0.637743658639864	0.047278511696745	3.05662626700515	8.6	4.09	1.98379666843493	0.0472785116967449	NA	NA	NA
chr9	76984391	0.620327288107554	0.0556882543967822	5.72084594243206	8.3	4.14	1.91346731146109	0.0556882543967823	NA	NA	NA
chr9	76984469	0.34106897450813	0.334812666799018	22.762641754785	8.7	3.95	0.964465360987706	0.334812666799018	NA	NA	NA
chr9	76984693	0.376358612144174	0.283753772554422	14.1825599318838	5.5	3.17	1.07192488355875	0.283753772554422	NA	NA	NA
chr9	76984702	0.49379481178452	0.146910911665903	13.3554267032684	6.3	3.59	1.45052952605298	0.146910911665903	NA	NA	NA
chr9	76984762	0.629703546312656	0.0510472196800506	9.0832306705369	6.6	2.72	1.95108260870542	0.0510472196800507	NA	NA	NA
chr9	76984792	0.0738828362681346	0.83926063369369	11.7595067812568	7.1	3.73	0.202839307339636	0.83926063369369	NA	NA	NA
chr9	76985286	0.352494754870546	0.317795270573939	15.2523460478749	5.7	3.53	0.998998804168882	0.317795270573939	NA	NA	NA
chr9	76985700	0.603415759059198	0.0647480394745212	19.3545349303481	7	4.03	1.84699379581386	0.0647480394745212	NA	NA	NA
chr9	76985830	0.219171040934664	0.542937366027587	9.86894886304547	7.9	3.78	0.608377145223679	0.542937366027587	NA	NA	NA
chr9	76985851	0.178009521143153	0.622710286488557	4.50142568395454	7.5	3.89	0.492012811846801	0.622710286488557	NA	NA	NA
chr9	76985932	0.422849863669254	0.223417159618016	3.34568359821375	7.2	3.82	1.21749178638973	0.223417159618016	NA	NA	NA
chr9	76985949	0.0623449366049923	0.86414930853097	24.2109772855179	5.2	2.62	0.171094693237705	0.86414930853097	NA	NA	NA
chr9	76986069	0.325223598996028	0.359166111000707	16.267846685391	5.2	2.94	0.916955210409359	0.359166111000708	NA	NA	NA
chr9	76986226	0.558731449126185	0.0931738173730165	8.61221904606684	6.4	4.48	1.67888828880516	0.0931738173730166	NA	NA	NA
chr9	76986252	0.240247837713659	0.503755569405567	19.2779825747604	7.7	5.19	0.668592325614068	0.503755569405566	NA	NA	NA
chr9	76986264	0.175688719299178	0.627325441558336	10.3126661988268	8.6	4.74	0.485494742003133	0.627325441558336	NA	NA	NA
chr9	76986297	0.127682196814815	0.725204261839809	22.0644869793829	7.4	4.25	0.351512012835675	0.725204261839809	NA	NA	NA
chr9	76986353	0.119187217027077	0.742950212548534	9.88582087077032	8.5	4.84	0.327949015118501	0.742950212548534	NA	NA	NA
chr9	76986390	0.728189244296259	0.0169392787927855	3.53961360332499	8.7	5.14	2.3880230617785	0.0169392787927856	NA	NA	NA
chr9	76986395	0.401856206933921	0.249671737552257	2.74710835252965	8.6	5.19	1.15114706675791	0.249671737552257	NA	NA	NA
chr9	76986419	0.0419928550751429	0.908302443011326	19.9125231367072	6.1	3.9	0.115180009889678	0.908302443011326	NA	NA	NA
chr9	76986443	0.186422584916324	0.606079925130244	5.57221424648481	8.3	5.21	0.515677137419013	0.606079925130244	NA	NA	NA
chr9	76986475	0.332263498754606	0.348239125856946	11.9230681771771	8.6	4.99	0.938010282555642	0.348239125856946	NA	NA	NA
chr9	76986521	0.385972562391078	0.270622500766502	3.07472669888507	8.7	5.29	1.10163013716314	0.270622500766502	NA	NA	NA
chr9	76986602	0.198958526581324	0.581600936109368	8.44194764421703	8.9	5.34	0.551047758421833	0.581600936109368	NA	NA	NA
chr9	76986764	0.487563290972466	0.152876738801672	6.81703574311972	8.1	5.63	1.42944372419629	0.152876738801672	NA	NA	NA
chr9	76986792	0.361318785140361	0.304969517903846	10.3188446888291	7.6	3.98	1.02583467639695	0.304969517903845	NA	NA	NA
chr9	76986828	0.0142231730888181	0.968893102260929	16.9618501944385	5.9	4.25	0.0389965963619521	0.968893102260929	NA	NA	NA
chr9	76986914	0.671437301821606	0.0335063760531684	8.78993592688207	8.9	4.18	2.12596257248597	0.0335063760531684	NA	NA	NA
chr9	76987431	0.287878102455694	0.419911221944659	12.0743605189791	8.5	4.55	0.806575277508486	0.419911221944659	NA	NA	NA
chr9	76987502	0.142643137932961	0.694239934543987	5.10840281929967	8.5	3.57	0.393107703607189	0.694239934543987	NA	NA	NA
chr9	76987590	0.675100148128391	0.0321970671118951	16.9214724751237	7	3.16	2.1419554502535	0.0321970671118952	NA	NA	NA
chr9	76987666	0.192211660496539	0.594729814784806	12.8446017706233	8	3.89	0.531994485593681	0.594729814784806	NA	NA	NA
chr9	76987680	0.385134612913891	0.271753566613897	8.43229835266023	7.6	4.12	1.09903324184568	0.271753566613897	NA	NA	NA
chr9	76988180	0.213307378645981	0.554047555445029	7.24287549122234	8.5	5.02	0.591705884435148	0.554047555445029	NA	NA	NA
chr9	76988324	0.214241667649761	0.552271385123291	20.4868340069838	8.8	4.54	0.594359956548656	0.552271385123291	NA	NA	NA
chr9	76988668	0.387584529032695	0.26845391112707	14.9592334611319	5.7	2.26	1.10663004647559	0.26845391112707	NA	NA	NA
chr9	76988772	0.369830069936482	0.292862759541383	8.29206646725133	8.7	4.57	1.05186223738858	0.292862759541383	NA	NA	NA
chr9	76988999	0.130850245573984	0.718615799365951	17.3641640156266	7.6	5.52	0.360309361489794	0.718615799365951	NA	NA	NA
chr9	76989106	0.648228081702642	0.0426495102845907	10.9565023374848	8.1	3.25	2.02712617834666	0.0426495102845907	NA	NA	NA
chr9	76989699	0.887923563466306	0.000601722875005437	10.7071075577878	8.5	4.38	3.4308366266944	0.000601722875005484	NA	NA	NA
chr9	76989765	0.0558748331946857	0.878154677944966	10.2090304143817	8.8	4.71	0.153308905726556	0.878154677944966	NA	NA	NA
chr9	76989820	0.41396071118577	0.234333302694533	16.9181060855104	9.8	4.59	1.18927034041759	0.234333302694533	NA	NA	NA
chr9	76990106	0.240614781507643	0.503084191692835	6.89798901813178	10.1	4.51	0.669644888299097	0.503084191692835	NA	NA	NA
chr9	76990225	0.134863172479943	0.710294230586887	10.0226297071403	7.6	4.4	0.371460957278385	0.710294230586887	NA	NA	NA
chr9	76990286	0.24769099830896	0.490211540378259	6.85290291871239	9.8	4.42	0.689972405983853	0.490211540378259	NA	NA	NA
chr9	76990293	0.401856206933919	0.249671737552261	1.71694272033103	6.7	3.86	1.1511470667579	0.249671737552261	NA	NA	NA
chr9	76990296	0.133934068917072	0.712218487198751	12.9080350459082	9.4	3.41	0.368878234778946	0.712218487198751	NA	NA	NA
chr9	76990333	0.392036848380844	0.262513802602254	4.06676832680117	9	4.24	1.1204693594915	0.262513802602254	NA	NA	NA
chr9	76990483	0.295561266381553	0.407040464323763	26.3072882736597	7.9	3.96	0.829113006941814	0.407040464323763	NA	NA	NA
chr9	76990514	0.636793579441472	0.0477138464705313	9.18561712780222	10.3	4.11	1.97990818553966	0.0477138464705313	NA	NA	NA
chr9	76990988	0.413155471537083	0.235336737534187	11.0329448376592	10.1	3.78	1.18672341099938	0.235336737534187	NA	NA	NA
chr9	76991023	0.0597806388826533	0.869696187735083	16.2127483757902	10.4	2.76	0.164044404254793	0.869696187735082	NA	NA	NA
chr9	76991082	0.1367012759203	0.706491702322379	6.78900242221759	11.3	3.77	0.37657199586494	0.706491702322379	NA	NA	NA
chr9	76991115	0.132394244876484	0.715410818700209	3.2727408242085	11.3	3.95	0.364598923272176	0.715410818700209	NA	NA	NA
chr9	76991119	0.590515833604191	0.0722726134338812	4.65451350817894	9.9	3.6	1.79739702042107	0.0722726134338811	NA	NA	NA
chr9	76991126	0.49337003445945	0.147313001682066	4.66905672613181	11.4	3.72	1.44908802537895	0.147313001682066	NA	NA	NA
chr9	76991140	0.0278038640880041	0.939226043436018	10.2102716885474	11.3	3.83	0.0762426602897632	0.939226043436018	NA	NA	NA
chr9	76991275	0.715199755559294	0.0200660905718344	19.9576716523831	4.3	1.42	2.32510978488467	0.0200660905718344	NA	NA	NA
chr9	76991292	0.0358014159461035	0.921784705786675	10.044311696885	10.8	4.13	0.0981858656762634	0.921784705786675	NA	NA	NA
chr9	76991407	0.0705214891485495	0.846499162750534	20.0402493498175	10.2	3.22	0.193587147339113	0.846499162750534	NA	NA	NA
chr9	76991458	0.554574740126035	0.0961626831290286	16.1066139804919	9.1	3.45	1.66374858245271	0.0961626831290285	NA	NA	NA
chr9	76991648	0.542238815383293	0.105389124594735	3.98206311501756	10.9	4.09	1.61927026935659	0.105389124594735	NA	NA	NA
chr9	76991678	0.140484208816165	0.698684309118267	9.63886992300034	10.3	3.06	0.387097120716072	0.698684309118267	NA	NA	NA
chr9	76991695	0.383049723832025	0.274578921846093	4.37128114086365	10.8	4.13	1.09257846572075	0.274578921846093	NA	NA	NA
chr9	76991712	0.128651433850122	0.723186833510484	2.55335493847571	10.8	4.05	0.354202895867488	0.723186833510484	NA	NA	NA
chr9	76991766	0.201688632128182	0.576319346152142	9.85547878767819	11	4.35	0.558769052074514	0.576319346152142	NA	NA	NA
chr9	76991896	0.523860687499644	0.120138037596807	6.69068643712187	9.8	4.13	1.55419446416661	0.120138037596807	NA	NA	NA
chr9	76992085	0.430881700055522	0.213808111521215	2.88911662030316	10.4	4.33	1.24316208422935	0.213808111521214	NA	NA	NA
chr9	76992103	0.341438585210823	0.334254993466157	6.50844489836998	9.9	3.93	0.965578788654776	0.334254993466157	NA	NA	NA
chr9	76992106	0.126323796838969	0.72803427860184	8.4472080512677	9.5	4.28	0.347741564362256	0.72803427860184	NA	NA	NA
chr9	76992174	0.0508527145177185	0.889046908213783	9.92153131457874	7.3	3.83	0.139510311513185	0.889046908213783	NA	NA	NA
chr9	76992451	0.398040242142092	0.254620015312152	12.221591127686	9.5	4.65	1.13919935315769	0.254620015312152	NA	NA	NA
chr9	76992547	0.256194869816198	0.474931784033118	10.7605052981587	11.1	5.02	0.714477791683105	0.474931784033118	NA	NA	NA
chr9	76992639	0.206047375960876	0.567924756343974	7.76872981138579	11	4.55	0.571110478068029	0.567924756343974	NA	NA	NA
chr9	76992643	0.355124364926232	0.313944094612299	6.66248905900702	11	4.62	1.00698060502151	0.313944094612299	NA	NA	NA
chr9	76992653	0.227136116962653	0.527989446994882	2.6557244592469	11.4	4.67	0.631078119480081	0.527989446994882	NA	NA	NA
chr9	76992996	0.0307899150749825	0.932710876319389	7.54089124129051	4.6	4.01	0.0844346281170386	0.932710876319389	NA	NA	NA
chr9	76993156	0.00411551808780382	0.990997456664226	6.9851630305613	10.9	4.41	0.0112832542452328	0.990997456664226	NA	NA	NA
chr9	76993162	0.676876482518934	0.0315748108804106	6.73743019627925	7.2	3.43	2.14975232792819	0.0315748108804106	NA	NA	NA
chr9	76993281	0.2219320989278	0.537736765937451	13.2044459291144	9.2	3.58	0.616239039530339	0.537736765937451	NA	NA	NA
chr9	76993321	0.138187707522744	0.703420951614863	3.71402271327164	9.9	4.2	0.380706626047449	0.703420951614863	NA	NA	NA
chr9	76993342	0.258903406048339	0.470109418355597	2.63401807519494	10	4.08	0.722301032320348	0.470109418355597	NA	NA	NA
chr9	76993356	0.296667176752721	0.40520348485373	28.0596969298479	4.7	3.86	0.832364054834264	0.40520348485373	NA	NA	NA
chr9	76993370	0.231747689820172	0.51941244643225	8.71049857772951	9.3	2.83	0.644251367041556	0.51941244643225	NA	NA	NA
chr9	76993381	0.0787918656927754	0.82870883475922	9.89112625026451	9.6	4.33	0.216357829718942	0.82870883475922	NA	NA	NA
chr9	76993444	0.140001217456898	0.69967973037772	20.4757754628416	8.1	3.84	0.385752833000899	0.69967973037772	NA	NA	NA
chr9	76993539	0.0252975082303464	0.94469710166484	5.118045115396	9.4	3.27	0.0693674951776371	0.94469710166484	NA	NA	NA
chr9	76993560	0.00476509336246608	0.989576594945938	6.15193015559453	6.6	3.63	0.0130641725197642	0.989576594945938	NA	NA	NA
chr9	76993572	0.0112029085475036	0.975496712995702	16.4942423826103	10.7	4.47	0.0307151448774552	0.975496712995702	NA	NA	NA
chr9	76993686	0.0471665186898714	0.897052469466248	12.6803221881542	9.3	4.47	0.129385690962222	0.897052469466248	NA	NA	NA
chr9	76993755	0.587547059923029	0.0740812447739252	4.55407242181867	10.8	4.92	1.7861112636436	0.0740812447739252	NA	NA	NA
chr9	76993794	0.371393645768897	0.290667094826254	13.5927792582659	10.6	4.5	1.05665932494796	0.290667094826254	NA	NA	NA
chr9	76993872	0.202805696954321	0.574163525264369	4.4060911819485	10.1	4.07	0.561930275411193	0.574163525264369	NA	NA	NA
chr9	76993874	0.189899615484814	0.599253537124832	3.11824010346215	10.2	4.49	0.525474267464536	0.599253537124832	NA	NA	NA
chr9	76993882	0.0353821846897203	0.922698293371721	7.30503979563697	11	4.81	0.0970353856203808	0.922698293371722	NA	NA	NA
chr9	76993914	0.370802910174946	0.291495600130366	6.53957131898067	10.3	4.47	1.05484635505314	0.291495600130366	NA	NA	NA
chr9	76993945	0.335936401542625	0.342606006912821	6.2323469589326	10.7	4.9	0.949028716753679	0.342606006912821	NA	NA	NA
chr9	76993993	0.680578551264261	0.0303043525482447	6.40255457818101	10.7	4.52	2.16608944585757	0.0303043525482447	NA	NA	NA
chr9	76994003	0.37162238597202	0.290346626699766	9.47091537356421	10.8	3.97	1.05736151892636	0.290346626699766	NA	NA	NA
chr9	76994032	0.618540458283239	0.0566032355331983	9.69160814310225	9.8	4.18	1.90636215277816	0.0566032355331982	NA	NA	NA
chr9	76994201	0.679107197049684	0.0308050344191865	5.14969473206208	7.9	4.79	2.15958211217821	0.0308050344191866	NA	NA	NA
chr9	76994234	0.0478129451855072	0.8956479573593	9.26814051300656	10.6	4.93	0.131160986733551	0.895647957359301	NA	NA	NA
chr9	76994305	0.449494956492196	0.192470179535846	12.0194278552148	8.4	3.86	1.30330639257688	0.192470179535846	NA	NA	NA
chr9	76994578	0.275766220490931	0.44058061324311	10.7912435490217	9.2	4.96	0.771213129365508	0.44058061324311	NA	NA	NA
chr9	76994664	0.0640228841122959	0.860522585919603	20.4448641610168	10.1	5.04	0.175708972530469	0.860522585919603	NA	NA	NA
chr9	76994754	0.352728711487237	0.317451635634843	8.29442400300127	11	4.81	0.999708420925184	0.317451635634843	NA	NA	NA
chr9	76994847	0.475315453277735	0.165023545957083	6.22531721179753	10.2	4.57	1.38837282812068	0.165023545957083	NA	NA	NA
chr9	76994871	0.106295355732687	0.770088333630205	5.71507242881899	10.3	4.5	0.292259353903072	0.770088333630205	NA	NA	NA
chr9	76994883	0.306234717961898	0.389477567905278	7.77390615063333	9.8	4.39	0.86056518449293	0.389477567905278	NA	NA	NA
chr9	76995011	0.0767628121575519	0.833067320620009	7.66766169087594	10.9	5	0.210769267731718	0.833067320620009	NA	NA	NA
chr9	76995088	0.59478398595083	0.0697231079980598	4.47150319728222	10.6	5.13	1.81370530446319	0.0697231079980598	NA	NA	NA
chr9	76995119	0.520237882746536	0.123188948043989	7.51463515819752	7.5	5.08	1.54152547369215	0.123188948043989	NA	NA	NA
chr9	76995128	0.234605517824026	0.514126225357287	6.02911449569034	10.9	5.26	0.652426264839212	0.514126225357287	NA	NA	NA
chr9	76995245	0.0383117647629821	0.916315917451684	16.7760502998321	10.8	5.47	0.105075477798207	0.916315917451684	NA	NA	NA
chr9	76995305	0.639981039066572	0.0462638173244649	9.3438482973107	10.5	5.08	1.99297835474532	0.0462638173244649	NA	NA	NA
chr9	76995317	0.622731061586202	0.0544728671509611	7.4365534121345	11.1	4.95	1.92305719618431	0.0544728671509611	NA	NA	NA
chr9	76995553	0.0778543007310668	0.830722244546266	3.26521418825674	10.5	4.5	0.213775354997639	0.830722244546266	NA	NA	NA
chr9	76995570	0.280812211781627	0.431913598661779	7.18220663139132	10.7	4.97	0.785921293848572	0.431913598661779	NA	NA	NA
chr9	76995613	0.573697487200168	0.0829062974026504	9.42768003925406	9.4	3.89	1.73406642805273	0.0829062974026504	NA	NA	NA
chr9	76995754	0.40185620693392	0.249671737552261	1.4449789934306	10.7	4.14	1.1511470667579	0.249671737552261	NA	NA	NA
chr9	76995780	0.290665639745332	0.415219716790025	11.5174049825009	9.1	4.04	0.814742506515798	0.415219716790025	NA	NA	NA
chr9	76995961	0.281006109854761	0.431582141188489	9.44043976308627	9.7	3.47	0.786487155386046	0.431582141188489	NA	NA	NA
chr9	76996383	0.23440068564755	0.514504365775315	20.1216206832828	9	4.03	0.651840044461842	0.514504365775315	NA	NA	NA
chr9	76996726	0.322803721261796	0.362961290011537	14.6339941031305	8.8	4.05	0.909736879203298	0.362961290011537	NA	NA	NA
chr9	76996796	0.399517602661163	0.252697878424598	11.0965127595111	8.6	3.37	1.1438210011725	0.252697878424598	NA	NA	NA
chr9	76996819	0.599726396163718	0.0668450161394992	5.36964360644238	9.9	3.45	1.83271465906033	0.0668450161394991	NA	NA	NA
chr9	76996918	0.508097439383097	0.13376134070929	15.8090939061585	8	3.94	1.49943298939066	0.13376134070929	NA	NA	NA
chr9	76996963	0.534271006576898	0.111634878685468	17.3469962435696	9.3	4.06	1.59088757772172	0.111634878685468	NA	NA	NA
chr9	76997252	0.601688127591813	0.0657245508296406	7.10518608744405	9.9	5.24	1.8402976457616	0.0657245508296407	NA	NA	NA
chr9	76997330	0.408209664751039	0.241552871533007	2.10603308233373	10.2	4.78	1.17111421312786	0.241552871533008	NA	NA	NA
chr9	76997697	0.197856544917013	0.583737898045013	7.10355812140304	10.5	5.08	0.547933015431829	0.583737898045013	NA	NA	NA
chr9	76997759	0.345698737913813	0.32786177264025	8.70094136841661	11.5	5.1	0.97842984626385	0.32786177264025	NA	NA	NA
chr9	76997864	0.141893760189277	0.69578166160461	16.2674348636954	10.7	4.74	0.391021070102734	0.69578166160461	NA	NA	NA
chr9	76998204	0.289195799356131	0.417690413324885	9.39885312766122	8.5	3.57	0.810434644106009	0.417690413324884	NA	NA	NA
chr9	76998242	0.512154246246535	0.130168595786764	7.61009567258284	10.9	4.79	1.51343738113411	0.130168595786764	NA	NA	NA
chr9	76998298	0.481953871609766	0.158370462666992	9.68267758087684	11.3	5.72	1.41057332149484	0.158370462666992	NA	NA	NA
chr9	76998345	0.508423451861922	0.133470391790931	4.75256042557696	11.2	5.43	1.50055618247858	0.133470391790931	NA	NA	NA
chr9	76998460	0.389439317789806	0.265970462336329	22.9321182670741	5.1	2.77	1.11239009308346	0.265970462336329	NA	NA	NA
chr9	76998521	0.00410652373275493	0.991017130818629	10.8702691468265	10.2	4.69	0.0112585947831377	0.991017130818629	NA	NA	NA
chr9	76998706	0.472286417066553	0.168113979641097	10.7299558002452	8.1	3.67	1.37828931885533	0.168113979641097	NA	NA	NA
chr9	76998750	0.470013612785289	0.170455395594699	16.8350308187413	9.2	4.05	1.37074200477495	0.170455395594699	NA	NA	NA
chr9	76998923	0.282396000566722	0.429209650721406	9.86662417273598	9.9	3.63	0.790544832140028	0.429209650721406	NA	NA	NA
chr9	76999018	0.167951068157453	0.642796082479859	15.8894123491679	9.6	4.79	0.463792967244765	0.642796082479859	NA	NA	NA
chr9	76999027	0.25154650143273	0.483257993651893	7.29512904462646	8.8	4.26	0.701072143600804	0.483257993651893	NA	NA	NA
chr9	76999417	0.553708881690197	0.0967928523993831	9.82928201696371	10	4.78	1.66060475982411	0.0967928523993831	NA	NA	NA
chr9	76999449	0.0743786487880996	0.838193826448349	8.65354983915223	9.6	3.53	0.204204331730908	0.838193826448349	NA	NA	NA
chr9	76999619	0.243790351690797	0.497289830536944	11.4693474966658	10.7	4.16	0.678760176249067	0.497289830536944	NA	NA	NA
chr9	76999842	0.431486325829939	0.213094541616094	19.6525402088479	5.9	2.96	1.24510123122955	0.213094541616094	NA	NA	NA
chr9	77000095	0.21216124030993	0.556229511240873	7.10967985049794	8.8	3.55	0.588451153538883	0.556229511240873	NA	NA	NA
chr9	77000152	0.193670689637452	0.591881522959829	8.78490334683295	10.1	4.61	0.536111456187921	0.591881522959829	NA	NA	NA
chr9	77000214	0.206192250417537	0.567646544173189	9.63751812944467	10.2	4.21	0.57152097818541	0.567646544173189	NA	NA	NA
chr9	77000264	0.601641693188961	0.0657509292391663	11.545453128922	6.2	2.7	1.84011790429322	0.0657509292391663	NA	NA	NA
chr9	77000292	0.0169918375536917	0.962841085206634	7.95561248186628	11.4	4.81	0.046588641204699	0.962841085206634	NA	NA	NA
chr9	77000367	0.130670434717537	0.718989302517734	12.9790806467808	9.9	4.68	0.359809895617113	0.718989302517734	NA	NA	NA
chr9	77000372	0.754894710722159	0.0116036199098646	4.14794467848156	10.9	4.2	2.52397494297558	0.0116036199098646	NA	NA	NA
chr9	77000413	0.0361666765300917	0.920988798056849	7.50649587736782	10.9	5.04	0.0991882574770707	0.920988798056849	NA	NA	NA
chr9	77000493	0.680330897916847	0.0303882347738601	5.3446253235593	9.8	4.1	2.16499282464031	0.03038823477386	NA	NA	NA
chr9	77000688	0.283503519630148	0.427323497873776	8.33168065962252	10.2	4.73	0.793780034242034	0.427323497873776	NA	NA	NA
chr9	77000770	0.424093309293901	0.221913729001392	4.02456860779221	10.9	5.07	1.2214551711237	0.221913729001392	NA	NA	NA
chr9	77000879	0.351536235837875	0.319205168339099	15.6056137797508	9.7	4.11	0.996092572597339	0.319205168339099	NA	NA	NA
chr9	77000974	0.0919032051870413	0.800651160110649	12.0469965359091	11.1	4.63	0.252504469165606	0.800651160110649	NA	NA	NA
chr9	77001006	0.679740801722392	0.0305887422906534	13.308652712651	9.7	3.53	2.16238202018232	0.0305887422906534	NA	NA	NA
chr9	77001107	0.382613157629428	0.275172553815823	13.4725433769214	11.4	4.84	1.09122803720373	0.275172553815823	NA	NA	NA
chr9	77001179	0.203600663192213	0.572631180895537	6.180633089188	11.6	4.62	0.564180671093662	0.572631180895537	NA	NA	NA
chr9	77001183	0.35945289360773	0.307658418818159	6.68922101415128	11.5	4.35	1.02014769667907	0.307658418818159	NA	NA	NA
chr9	77001262	0.36589757875717	0.298424050517157	3.65382408335396	11.1	3.57	1.03981889148536	0.298424050517157	NA	NA	NA
chr9	77001409	0.44428628740864	0.198310208395722	4.61139441616456	11	4.03	1.28638076393308	0.198310208395722	NA	NA	NA
chr9	77001499	0.513941097032316	0.128605254757301	4.52037432961416	9.2	4.1	1.51962498497599	0.128605254757301	NA	NA	NA
chr9	77001575	0.0896874004211814	0.805379338174239	6.07082999819714	10.8	4.8	0.246391302726989	0.805379338174239	NA	NA	NA
chr9	77001692	0.132103369915128	0.7160143025678	7.33002353678622	11.3	4.79	0.363790707056233	0.7160143025678	NA	NA	NA
chr9	77001730	0.35908500799553	0.308190042547583	12.5448019496539	11.2	4.61	1.01902722321761	0.308190042547583	NA	NA	NA
chr9	77001762	0.396698062323856	0.256373274967896	15.1525453770169	11.6	5.27	1.13500487698088	0.256373274967896	NA	NA	NA
chr9	77001827	0.286932671151733	0.421508025691619	14.6296531666441	10.1	3.78	0.803807728438559	0.421508025691619	NA	NA	NA
chr9	77001893	0.0346772579687583	0.924234650767886	11.4283270344996	11.4	4.81	0.0951009408584352	0.924234650767886	NA	NA	NA
chr9	77002508	0.415499412124145	0.23242260655191	7.18588978135443	11.2	4.8	1.19414153942277	0.23242260655191	NA	NA	NA
chr9	77002695	0.0372730827909917	0.918578311985791	13.0297493555578	12.5	5.7	0.102224713481762	0.918578311985791	NA	NA	NA
chr9	77002794	0.108359612004346	0.765727033671682	7.54785199486463	10.9	4.93	0.297968725184498	0.765727033671682	NA	NA	NA
chr9	77003025	0.0236912182111372	0.948204538126193	11.5116505892836	10.4	4.62	0.0649616455653572	0.948204538126193	NA	NA	NA
chr9	77003188	0.0474202318374021	0.896501187669353	6.59222776405081	7.4	2.88	0.130082459271543	0.896501187669353	NA	NA	NA
chr9	77003506	0.392762995950656	0.261551928205018	6.78333993367225	10.9	4.33	1.12273059907999	0.261551928205018	NA	NA	NA
chr9	77003753	0.392838311099298	0.261452275022904	6.55048599457016	11.2	4.8	1.12296519886815	0.261452275022904	NA	NA	NA
chr9	77003785	0.454823489867385	0.18660121295696	4.53841128040581	10.2	4.92	1.32070060297675	0.18660121295696	NA	NA	NA
chr9	77004011	0.340805822924671	0.335210004303673	12.7019137178795	10.9	4.36	0.963672782135339	0.335210004303673	NA	NA	NA
chr9	77004021	0.369623218629779	0.293153894853203	5.06306176216368	11.7	5.44	1.05122798113549	0.293153894853203	NA	NA	NA
chr9	77004125	0.721417708132927	0.0185235112055685	4.20842155431676	11.1	4.79	2.3549838405698	0.0185235112055686	NA	NA	NA
chr9	77004160	0.219166226160223	0.542946452328237	9.87630428376364	9.8	4.61	0.608363442201357	0.542946452328237	NA	NA	NA
chr9	77004306	0.490421303982476	0.15012268604497	13.0117439189021	11.1	4.58	1.43909825617488	0.15012268604497	NA	NA	NA
chr9	77004438	0.610954188676823	0.0605984620885155	14.7043625577061	9.4	4.4	1.87641393849896	0.0605984620885156	NA	NA	NA
chr9	77004914	0.743192209435298	0.0137691459745288	3.82703976311597	11.6	5.44	2.46323025349125	0.0137691459745288	NA	NA	NA
chr9	77004916	0.663402880928767	0.0365038383442001	4.70391816851659	11.3	5.52	2.0912703252556	0.0365038383442	NA	NA	NA
chr9	77004926	0.296124421711078	0.406104537201903	5.29883403596796	10.5	4.9	0.830768294033435	0.406104537201903	NA	NA	NA
chr9	77004954	0.187149443556238	0.604650604229715	6.68766817017485	11.1	4.95	0.517724353267773	0.604650604229715	NA	NA	NA
chr9	77004980	0.0831391146007532	0.819385065778295	21.2284623435076	11.2	4.87	0.228335966472425	0.819385065778295	NA	NA	NA
chr9	77005114	0.0548145701090569	0.880452755486804	4.33550881944757	10.2	4.26	0.150395291973703	0.880452755486804	NA	NA	NA
chr9	77005121	0.392774517759511	0.261536681777209	7.1944260567127	10.4	5.06	1.12276648764538	0.261536681777209	NA	NA	NA
chr9	77005427	0.169373753737387	0.639942067349652	14.6219811086898	8.4	4.6	0.467779800196623	0.639942067349652	NA	NA	NA
chr9	77005479	0.0938120458671081	0.796582658597775	14.2736973150739	9.4	4.17	0.257772280563568	0.796582658597775	NA	NA	NA
chr9	77005601	0.371159877730295	0.290994802853048	11.2453509730599	10.2	4.64	1.05594180565097	0.290994802853048	NA	NA	NA
chr9	77005609	0.602795387239305	0.0650975913059097	8.15650874175589	8.7	3.83	1.84458733109912	0.0650975913059098	NA	NA	NA
chr9	77005764	0.165190782719697	0.648345414220881	9.4500810395301	10.7	4.83	0.456061973056586	0.648345414220881	NA	NA	NA
chr9	77005874	0.0937419400672169	0.796732004604005	17.680732158331	9.8	5.14	0.257578784823424	0.796732004604005	NA	NA	NA
chr9	77005890	0.520166494156631	0.123249545684466	7.63905554265689	12	5.33	1.54127633601097	0.123249545684467	NA	NA	NA
chr9	77005953	0.545819463563944	0.1026558151302	5.67992236674343	11	4.92	1.63211237575769	0.1026558151302	NA	NA	NA
chr9	77006010	0.422456090032334	0.223894471690984	10.6729683262643	10.3	5.03	1.21623747550598	0.223894471690984	NA	NA	NA
chr9	77006086	0.648789932059106	0.0424104070725385	8.10789417654303	12.8	5.16	2.02947033941019	0.0424104070725384	NA	NA	NA
chr9	77006182	0.595846436660636	0.0690977233160123	14.530931352944	10.2	3.58	1.81778027033286	0.0690977233160124	NA	NA	NA
chr9	77006204	0.241715704685636	0.501072157153965	3.78778372856096	12.6	5.19	0.672803741466634	0.501072157153965	NA	NA	NA
chr9	77006213	0.0960131322004829	0.791896742072481	13.2145841998884	8.9	4.07	0.263848394452787	0.791896742072481	NA	NA	NA
chr9	77006221	0.513825507874384	0.128706032348993	4.88433872565193	10.9	4.53	1.51922435708828	0.128706032348993	NA	NA	NA
chr9	77006230	0.0109737204026834	0.975997877155012	7.04361759405881	11.7	5.01	0.03008673841619	0.975997877155012	NA	NA	NA
chr9	77006244	0.142966140310265	0.693575718762756	3.92307900575005	12.8	5.18	0.394007206423853	0.693575718762756	NA	NA	NA
chr9	77006902	0.526852357627096	0.117654452111833	15.4200126433397	12	4.47	1.56469495446643	0.117654452111833	NA	NA	NA
chr9	77006958	0.144196647973236	0.691047051100091	15.2897113351956	11.5	4.3	0.397434537403269	0.691047051100091	NA	NA	NA
chr9	77007578	0.312087206603108	0.380006563923964	4.02481051601618	12.5	4.45	0.877884200856224	0.380006563923964	NA	NA	NA
chr9	77007605	0.510478406876353	0.131645424861651	6.98938057339199	10.1	3.63	1.50764493817098	0.131645424861651	NA	NA	NA
chr9	77007642	0.0566226088353477	0.876534396110545	5.48585333426101	12	4.27	0.15536395843713	0.876534396110545	NA	NA	NA
chr9	77007650	0.132283658775584	0.715640237102397	4.06343266008974	12.4	4.12	0.36429164647552	0.715640237102397	NA	NA	NA
chr9	77007678	0.375171073459857	0.285399178496952	13.6811097331779	12.2	4.21	1.06826902069614	0.285399178496952	NA	NA	NA
chr9	77007714	0.119515508532025	0.742262328886704	11.4562134865307	10.6	4.4	0.328858916019136	0.742262328886704	NA	NA	NA
chr9	77007736	0.700322311221987	0.0241129414639533	4.60349873819819	11.7	4.24	2.25532492138181	0.0241129414639534	NA	NA	NA
chr9	77007770	0.337752156277633	0.339838465824109	3.3824339229286	11.8	4.69	0.954484471722476	0.339838465824109	NA	NA	NA
chr9	77007776	0.110148299414292	0.761952729972315	7.26601399828439	12.5	4.14	0.302917505914152	0.761952729972315	NA	NA	NA
chr9	77007896	0.457093625535901	0.184133225776625	10.350162036148	11.5	3.84	1.32813586900076	0.184133225776625	NA	NA	NA
chr9	77008329	0.465239775492837	0.175436339757585	5.34140896878376	11.3	4.42	1.35494104929002	0.175436339757585	NA	NA	NA
chr9	77008341	0.153434033552348	0.67215363192937	9.46085307992769	9.2	2.86	0.423194126263207	0.67215363192937	NA	NA	NA
chr9	77008551	0.564412961095385	0.0891854353612808	11.7370120879491	11.2	3.68	1.69971027667829	0.0891854353612809	NA	NA	NA
chr9	77008770	0.505299955678238	0.136273991234673	3.45346011645694	12	3.5	1.48981079758616	0.136273991234673	NA	NA	NA
chr9	77008773	0.523205683727855	0.120686119703415	2.35893466669697	12.2	3.94	1.5519001388293	0.120686119703415	NA	NA	NA
chr9	77008929	0.0681993681990096	0.851505835365113	14.349262909334	11.8	4.59	0.187197435638121	0.851505835365113	NA	NA	NA
chr9	77008939	0.875460225240738	0.000903198843462194	4.19697091305512	12.9	4.82	3.31906351193455	0.000903198843462238	NA	NA	NA
chr9	77009030	0.679299663259988	0.0307392229387064	5.70144847858676	11.8	4.05	2.16043225218883	0.0307392229387065	NA	NA	NA
chr9	77009094	0.00352099426056588	0.992297920541035	8.69919914715524	10.7	4.27	0.00965327499511309	0.992297920541035	NA	NA	NA
chr9	77009150	0.572934140540306	0.0834114671414019	12.7551802513074	13.2	5.09	1.73122598136247	0.0834114671414019	NA	NA	NA
chr9	77009549	0.0704766437032493	0.846595806722769	8.03827590929888	11.5	3.5	0.193463732514612	0.846595806722769	NA	NA	NA
chr9	77009603	0.223327369226559	0.535116322011292	12.1007472300413	12.4	3.89	0.620214886459381	0.535116322011292	NA	NA	NA
chr9	77009681	0.252443428910064	0.481646507295064	11.8586461094183	12.4	3.63	0.703656835693917	0.481646507295064	NA	NA	NA
chr9	77009778	0.058036389898036	0.873472144973573	9.78340253424247	12.7	4.4	0.159249704479905	0.873472144973573	NA	NA	NA
chr9	77009850	0.344287467801449	0.329972615404841	8.66338032160438	12.9	3.45	0.974169037595687	0.329972615404841	NA	NA	NA
chr9	77010254	0.572651196937968	0.0835992165042248	16.2100886990585	12.5	4.09	1.73017386366329	0.0835992165042247	NA	NA	NA
chr9	77010311	0.0385177443287758	0.91586732896913	9.98291991472642	10.2	3.12	0.105640829197587	0.915867328969131	NA	NA	NA
chr9	77010336	0.452112230059286	0.189574129049788	11.0377976940033	11.6	3.57	1.31183998932575	0.189574129049788	NA	NA	NA
chr9	77010353	0.537657550818467	0.108952602631176	3.49985997008121	12.1	3.67	1.60291870867075	0.108952602631176	NA	NA	NA
chr9	77010434	0.341267708984574	0.334512754321948	15.622466609835	12	4.81	0.96506400522237	0.334512754321948	NA	NA	NA
chr9	77010635	0.0642602063858179	0.860009824599392	12.7344838437094	10.4	3.63	0.17636165846788	0.860009824599392	NA	NA	NA
chr9	77010845	0.0574454118234654	0.874752022186838	6.22430479356988	11.9	3.96	0.157625355948728	0.874752022186838	NA	NA	NA
chr9	77010847	0.0496572177412114	0.891642292330565	7.28192989179861	11.4	4.43	0.136226416690464	0.891642292330565	NA	NA	NA
chr9	77010867	0.15292295267387	0.673194757009648	15.6850543726145	9.9	3.38	0.421767462951093	0.673194757009648	NA	NA	NA
chr9	77010924	0.30281338929605	0.395066703502725	19.6765421345009	10.5	3.63	0.850464834264217	0.395066703502725	NA	NA	NA
chr9	77011291	0.0121359444439131	0.973456531111565	11.1282529764777	8.2	4.21	0.0332734434188823	0.973456531111565	NA	NA	NA
chr9	77011641	0.617413589388549	0.0571853485117278	11.2985935196534	11.2	4.42	1.90189143994968	0.0571853485117277	NA	NA	NA
chr9	77011707	0.0138917640913138	0.96961762972637	10.4866934077692	11.3	4.24	0.0380878611013881	0.96961762972637	NA	NA	NA
chr9	77011734	0.132535584903769	0.715117629045947	9.24437152944729	9.4	3.5	0.364991663676602	0.715117629045947	NA	NA	NA
chr9	77011800	0.160848887223587	0.657105985305245	16.6250728930209	7.7	3.59	0.44391230843396	0.657105985305245	NA	NA	NA
chr9	77011847	0.617586704068179	0.0570956657919153	4.70349063151036	10.9	3.87	1.90257774185556	0.0570956657919153	NA	NA	NA
chr9	77011976	0.136728730912869	0.70643494959356	2.94066959148493	10.7	4.67	0.376648352329992	0.70643494959356	NA	NA	NA
chr9	77012012	0.797356166331114	0.00573061759594677	2.55999686442554	11.9	4.46	2.76280964931178	0.00573061759594684	NA	NA	NA
chr9	77012019	0.269058401807554	0.452223626845928	28.0137763244094	9	4.47	0.75171307318671	0.452223626845928	NA	NA	NA
chr9	77012030	0.0524160269913804	0.885654443613777	2.85207395734711	11.2	3.99	0.143805013772159	0.885654443613777	NA	NA	NA
chr9	77012035	0.102683904092152	0.77773241467609	4.38890784091638	11.8	5.07	0.282275311563408	0.77773241467609	NA	NA	NA
chr9	77012041	0.459682860885999	0.181341946049814	2.97973215371928	11.6	4.45	1.3366345789918	0.181341946049814	NA	NA	NA
chr9	77012058	0.409798029205342	0.239546604878495	2.28044071297005	12.3	4.14	1.17612080589332	0.239546604878495	NA	NA	NA
chr9	77012061	0.69425843887858	0.0259120894596216	3.50720363857842	13.1	4.63	2.22752675905163	0.0259120894596216	NA	NA	NA
chr9	77012077	0.36055873112253	0.30606331225593	2.54357246909143	12.7	4.42	1.02351732590559	0.30606331225593	NA	NA	NA
chr9	77012099	0.660953912787098	0.0374523197382711	4.00778202476394	12.1	4.23	2.08079886899095	0.037452319738271	NA	NA	NA
chr9	77012108	0.238895207957187	0.506233657423911	4.65274271189374	12.2	4.61	0.664713656400542	0.506233657423911	NA	NA	NA
chr9	77012124	0.0297833920499398	0.934906591512639	6.53707646363775	11.2	4.13	0.0816731986561597	0.934906591512639	NA	NA	NA
chr9	77012128	0.041962703880208	0.908368050695723	5.56033664357085	11.5	3.78	0.115097236002991	0.908368050695723	NA	NA	NA
chr9	77012133	0.472295089856565	0.168105082064026	6.15956118166196	11.7	3.97	1.37831814927143	0.168105082064026	NA	NA	NA
chr9	77012137	0.563889279390477	0.0895483959191973	4.77578946104957	11.8	3.88	1.697784746189	0.0895483959191974	NA	NA	NA
chr9	77012142	0.0289013076708156	0.936831171109391	4.8012870775316	11.5	3.78	0.0792532742226303	0.936831171109391	NA	NA	NA
chr9	77012150	0.104887601643838	0.773065934510674	3.68044357627507	11.3	4.11	0.288366857568604	0.773065934510675	NA	NA	NA
chr9	77012162	0.401856206933921	0.249671737552252	2.1125263230953	10.9	3.6	1.15114706675792	0.249671737552252	NA	NA	NA
chr9	77012165	0.0733363775477378	0.840436686129242	3.98428245549111	12.8	4.37	0.201334936924154	0.840436686129242	NA	NA	NA
chr9	77012199	0.354173548341267	0.315333769189577	5.40677077418509	11.1	3.98	1.00409304141776	0.315333769189577	NA	NA	NA
chr9	77012228	0.185410219615872	0.608072682642915	4.02190592003678	12.3	4.19	0.512826511942616	0.608072682642915	NA	NA	NA
chr9	77012235	0.314210349195902	0.376598900087617	3.26854471812363	9.8	3.61	0.88418028321749	0.376598900087617	NA	NA	NA
chr9	77012258	0.196368432582151	0.586628262189061	7.42023392156162	10.5	4.38	0.543728580117765	0.586628262189061	NA	NA	NA
chr9	77012300	0.677589258832629	0.0313274394394708	4.13904743460403	11.8	4.21	2.15288853900217	0.0313274394394707	NA	NA	NA
chr9	77012305	0.689665780593766	0.0273344453234268	5.83308225965063	11	4.03	2.20670829546576	0.0273344453234268	NA	NA	NA
chr9	77012318	0.422635956494298	0.223676374857333	8.33129058007996	11.7	3.95	1.21681036665198	0.223676374857333	NA	NA	NA
chr9	77012344	0.215014512210869	0.550803823942089	6.2283818699172	10.7	3.65	0.596556046668099	0.550803823942089	NA	NA	NA
chr9	77012406	0.532661505683486	0.112924052190466	5.7142274431971	11.8	3.94	1.58518612428807	0.112924052190466	NA	NA	NA
chr9	77012411	0.20220539537205	0.575321667218969	4.79566294420364	11.2	3.91	0.560231318938185	0.575321667218969	NA	NA	NA
chr9	77012440	0.397557500513307	0.255249842722663	2.61162042482954	11.7	4.14	1.13769025811213	0.255249842722663	NA	NA	NA
chr9	77012468	0.222452872646847	0.536758104834145	12.703127135545	10	3.09	0.61772276222361	0.536758104834145	NA	NA	NA
chr9	77012482	0.0586084364171961	0.872233519360764	7.81277740586398	9.7	3.53	0.160822098931736	0.872233519360764	NA	NA	NA
chr9	77012487	0.116649875069969	0.748272311561506	8.1291433617744	11.2	4.32	0.320918291945425	0.748272311561506	NA	NA	NA
chr9	77012554	0.0308490126524137	0.932581968393232	3.68254614156899	12.1	4.15	0.0845967682864091	0.932581968393232	NA	NA	NA
chr9	77012560	0.142903337222485	0.693704851106849	8.42385811977113	11.2	3.91	0.39383230622087	0.693704851106849	NA	NA	NA
chr9	77012593	0.140690646076024	0.698258978162627	9.34065684683759	9.8	3.22	0.387671731144899	0.698258978162627	NA	NA	NA
chr9	77012598	0.00435478469942989	0.990474089122125	7.77764339654932	10.3	3.47	0.0119392424155491	0.990474089122125	NA	NA	NA
chr9	77012756	0.401496988321897	0.250135246716424	19.1558171271085	10.5	3.87	1.15002094012331	0.250135246716424	NA	NA	NA
chr9	77012768	0.243167864394429	0.498423422551332	15.3577012109221	11.5	3.78	0.676972468584087	0.498423422551332	NA	NA	NA
chr9	77012781	0.643654110861586	0.0446297517312904	6.22687713145198	11.8	3.61	2.00812743354323	0.0446297517312904	NA	NA	NA
chr9	77013338	0.380564031290771	0.277968220028616	9.57619544864659	10.9	3.67	1.08489487071586	0.277968220028616	NA	NA	NA
chr9	77013343	0.307292439450909	0.387757464757196	6.42762901308957	10.2	4.34	0.863691353489458	0.387757464757196	NA	NA	NA
chr9	77013389	0.0620043540690895	0.864885726072853	12.3017928999554	8	3.3	0.17015819714445	0.864885726072853	NA	NA	NA
chr9	77013399	0.822031920095736	0.00351926172170033	4.03788978329595	12.3	4.79	2.91831718186133	0.00351926172170036	NA	NA	NA
chr9	77013413	0.276095110717134	0.440013302887781	13.0092503642106	9.7	3.95	0.772170750391539	0.440013302887781	NA	NA	NA
chr9	77013432	0.664499700648744	0.036084357303843	5.951109946294	11.7	4.4	2.09597557953068	0.036084357303843	NA	NA	NA
chr9	77013442	0.142050991248168	0.695458099982131	11.2822543726935	12.7	4.79	0.391458849574776	0.69545809998213	NA	NA	NA
chr9	77013471	0.640100957091986	0.0462098469083777	6.7080261910799	10.9	4.31	1.99347144889232	0.0462098469083776	NA	NA	NA
chr9	77013527	0.0820761703377374	0.821662978359075	9.23862148841475	8.4	2.95	0.225406599146087	0.821662978359075	NA	NA	NA
chr9	77013530	0.443516830764175	0.199181573177492	9.95788460982962	10.9	4.07	1.28388678098879	0.199181573177492	NA	NA	NA
chr9	77013572	0.59759233219915	0.068078017785108	13.8634942012285	8.5	2.92	1.82449005958225	0.0680780177851079	NA	NA	NA
chr9	77013769	0.301522792842445	0.397185025758713	10.8125578244014	9.3	2.58	0.846659344427699	0.397185025758712	NA	NA	NA
chr9	77013771	0.322976161035495	0.362690186936744	10.4117670294243	9.9	2.64	0.910250936591333	0.362690186936744	NA	NA	NA
chr9	77013792	0.0909479498436018	0.802688818339598	13.6617887679253	9.6	3.66	0.249868791817673	0.802688818339598	NA	NA	NA
chr9	77013811	0.521705153463659	0.121947565247463	7.45935199805424	11.8	4.52	1.54665041742696	0.121947565247464	NA	NA	NA
chr9	77013814	0.324237846706508	0.360709692598069	13.8311654046754	9.8	3.97	0.914013613224876	0.360709692598069	NA	NA	NA
chr9	77013823	0.0658715114883482	0.856529674193043	14.9130386924232	10.8	3.26	0.180793488652132	0.856529674193043	NA	NA	NA
chr9	77013849	0.563006734635089	0.0901622189258079	5.88407205921993	12.4	4.14	1.69454262598305	0.090162218925808	NA	NA	NA
chr9	77013887	0.169312426181056	0.640065007751643	14.2311764278265	10.8	3.33	0.467607909321967	0.640065007751643	NA	NA	NA
chr9	77013904	0.036021227892743	0.921305725062809	5.70746413853545	11.6	3.57	0.098789097524335	0.921305725062809	NA	NA	NA
chr9	77013909	0.0710323885164064	0.845398281778557	6.32550830912906	11.8	4.18	0.194993186308159	0.845398281778557	NA	NA	NA
chr9	77013948	0.209016822039011	0.562232770944208	7.27374035994022	11.4	3.31	0.579528279122705	0.562232770944208	NA	NA	NA
chr9	77013950	0.276073775695269	0.440050094017655	9.79204020070409	10.3	4.19	0.772108625422776	0.440050094017655	NA	NA	NA
chr9	77013995	0.68195357163262	0.029841489614324	6.78074289932202	11.4	4.12	2.17218794465924	0.029841489614324	NA	483	42
chr9	77014010	0.128472431205068	0.723559305209885	4.47539138083202	11.9	3.96	0.353705893753979	0.723559305209885	NA	483	42
chr9	77014019	0.241574119341095	0.501330726130441	9.0622340822566	10.4	4.03	0.672397417975615	0.501330726130441	NA	483	42
chr9	77014021	0.138652470710543	0.702461608182628	10.684030972426	11.1	4.09	0.381999671653914	0.702461608182628	NA	483	42
chr9	77014026	0.249576115494934	0.486806309962438	7.72261583669295	9.1	4.41	0.695397367327392	0.486806309962438	NA	483	42
chr9	77014050	0.215844865635169	0.549228767537743	9.56188870153376	10.3	4.24	0.598916200553217	0.549228767537743	NA	483	42
chr9	77014052	0.116218255626607	0.749178597354026	8.78261418887594	10.4	4.22	0.319722637811756	0.749178597354026	NA	483	42
chr9	77014059	0.0245456678526146	0.946338689755868	9.0859276368835	10.6	4.38	0.0673052596938118	0.946338689755868	NA	483	42
chr9	77014064	0.0561005874857702	0.877665469881784	7.45254507294681	11.6	3.41	0.153929314560224	0.877665469881784	NA	483	42
chr9	77014071	0.564075041143643	0.089419537580194	6.68737989777321	12.6	4.58	1.69846762761922	0.0894195375801941	NA	483	42
chr9	77014076	0.464924332455303	0.175768476070465	6.64111877855089	11.9	4.28	1.35389939660535	0.175768476070465	NA	483	42
chr9	77014121	0.271319325539425	0.448283865412831	6.19752358438847	12.1	3.81	0.758279185170967	0.448283865412831	NA	483	42
chr9	77014134	0.160438109276196	0.657936774942212	11.7168076147164	9.1	3.93	0.442763543959711	0.657936774942212	NA	483	42
chr9	77014146	0.085094670208014	0.815197455018847	9.90407163054512	11	3.74	0.233726317668711	0.815197455018847	NA	483	42
chr9	77014154	0.465476973174003	0.17518683527107	4.99418453202246	12	4.52	1.35572451845522	0.17518683527107	NA	483	42
chr9	77014174	0.314019030026032	0.376905350960044	5.37565405154708	11.5	4.09	0.8836126444227	0.376905350960044	NA	483	42
chr9	77014184	0.709537655799671	0.021546043459175	7.21564501679047	11.4	4.01	2.29827673949478	0.021546043459175	NA	483	42
chr9	77014187	0.371147867057443	0.291011645376306	7.65858295673863	12.1	4.33	1.05590494350117	0.291011645376306	NA	483	42
chr9	77014195	0.515878276136352	0.126923564074047	9.33689300007492	11	4.37	1.52634661973219	0.126923564074047	NA	483	42
chr9	77014212	0.180458130275968	0.617853767652108	9.97629668519155	11.5	4.12	0.498894416614391	0.617853767652108	NA	483	42
chr9	77014214	0.150047713492821	0.679061195210158	7.71371347657189	11.6	3.81	0.413744552324738	0.679061195210158	NA	483	42
chr9	77014219	0.351446468985846	0.319337374345061	6.5530546737106	11.7	4.32	0.995820486809113	0.319337374345061	NA	483	42
chr9	77014222	0.185840915568964	0.607224608358867	7.60074155733105	12.4	4.55	0.51403916551057	0.607224608358867	NA	483	42
chr9	77014240	0.333038093990982	0.347047249030696	18.4007147110964	10.6	3.37	0.940332080503048	0.347047249030696	NA	483	42
chr9	77014282	0.414273245779114	0.233944494954277	4.58145918518106	11.6	4.17	1.19025929308927	0.233944494954277	NA	483	42
chr9	77014292	0.632471395278894	0.0497280681120296	6.1871344849642	11.6	4.53	1.96229569517523	0.0497280681120296	NA	483	42
chr9	77014316	0.0903643988112101	0.803934120728716	7.36408945600485	10.8	3.71	0.248258869008876	0.803934120728716	NA	483	42
chr9	77014320	0.82372266214156	0.00339477370212954	4.252197483652	10.8	3.61	2.92952786853561	0.00339477370212959	NA	483	42
chr9	77014322	0.0208391679522013	0.954434111482041	6.09316329795125	11.1	3.9	0.0571394496281984	0.954434111482041	NA	483	42
chr9	77014326	0.00820642364471746	0.98204965718257	7.08490249147653	10.8	3.82	0.0224993165431176	0.98204965718257	NA	483	42
chr9	77014351	0.0926788357518393	0.798997455648559	8.65493146938846	10.5	3.81	0.254644798000857	0.798997455648559	NA	483	42
chr9	77014376	0.0561988819891347	0.87745247798413	7.9390230378769	10.6	4.01	0.154199447281405	0.87745247798413	NA	483	42
chr9	77014387	0.0347706386959591	0.924031118435461	11.3656860377435	10.7	3.74	0.095357190086181	0.924031118435461	NA	483	42
chr9	77014398	0.15449926248967	0.669985263246112	7.79341953907183	10.4	3.78	0.426168233284198	0.669985263246112	NA	483	42
chr9	77014409	0.512734637837413	0.12965952307258	4.86498931750804	10.6	3.63	1.51544589173861	0.12965952307258	NA	483	42
chr9	77014411	0.0669041016942366	0.854300618055207	6.29882512901803	10.2	4.61	0.183633962362932	0.854300618055207	NA	483	42
chr9	77014427	0.218971097536477	0.543314744166373	11.4751917292418	11.6	4.58	0.607808118504578	0.543314744166373	NA	483	42
chr9	77014444	0.144113966984136	0.69121687294249	3.85011505511835	11.1	4.53	0.397204216723008	0.69121687294249	NA	483	42
chr9	77014455	0.14683905001716	0.685626283125791	4.47600097009278	11.3	4.08	0.404797613543335	0.68562628312579	NA	483	42
chr9	77014461	0.258903406048337	0.470109418355589	5.26803615038988	10.9	3.87	0.722301032320362	0.470109418355589	NA	483	42
chr9	77014476	0.198598342642159	0.582299083385632	4.63092155610519	10.6	4.6	0.550029582620935	0.582299083385632	NA	483	42
chr9	77014541	0.116806209022892	0.747944120338805	5.67494067998517	11.1	4.36	0.321351384556	0.747944120338805	NA	NA	NA
chr9	77014587	0.324784842763982	0.359852746581079	7.91032937421475	11.5	4.4	0.915645713461517	0.359852746581079	NA	NA	NA
chr9	77014597	0.222924924682489	0.535871621787961	6.86564177091263	11.1	3.67	0.619067910859958	0.535871621787962	NA	NA	NA
chr9	77014671	0.025292926549321	0.944707104865895	9.7512853761976	11.9	4.31	0.0693549278300532	0.944707104865895	NA	NA	NA
chr9	77014682	0.199133635972848	0.581261633100011	5.55147750680587	11.5	3.72	0.551542803162725	0.581261633100011	NA	NA	NA
chr9	77014707	0.0485118798169761	0.894129652904089	7.45976632722633	10.9	4.18	0.133080580678154	0.894129652904089	NA	NA	NA
chr9	77014752	0.234025864700842	0.515196620682418	6.411953571911	12	4.42	0.650767441215003	0.515196620682418	NA	NA	NA
chr9	77014770	0.216164508239154	0.548622926262385	10.282616002323	10.7	4.55	0.599824915938498	0.548622926262385	NA	NA	NA
chr9	77014783	0.27354678382999	0.444417695341176	3.55117606451118	8.4	3.27	0.764754585557258	0.444417695341176	NA	NA	NA
chr9	77014790	0.228205956524005	0.525994553986847	6.18138445024731	11.6	4.65	0.634132194120784	0.525994553986847	NA	NA	NA
chr9	77014876	0.146185167068085	0.686966503021116	6.00238785110385	9.2	2.78	0.40297515347307	0.686966503021116	NA	NA	NA
chr9	77014885	0.0590139935447148	0.871355536756233	11.2706738199362	11.2	4.1	0.161936909589834	0.871355536756233	NA	NA	NA
chr9	77014898	0.169823307559571	0.639041109434165	4.57635961486185	11.5	3.75	0.469039909630208	0.639041109434165	NA	NA	NA
chr9	77014927	0.618804095706545	0.0564676144950334	12.6175086063693	10.1	4.23	1.9074092345079	0.0564676144950333	NA	NA	NA
chr9	77014950	0.384075368253518	0.273187021037658	10.0285787054424	12.8	3.79	1.09575268187834	0.273187021037658	NA	NA	NA
chr9	77014957	0.0754630685197893	0.835861381057953	10.7001507056612	11.3	3.37	0.207190122493916	0.835861381057954	NA	NA	NA
chr9	77014966	0.380388811219965	0.278207988686195	14.5336496484129	9.5	3.5	1.08435373461435	0.278207988686195	NA	NA	NA
chr9	77014968	0.525048151370507	0.119148372265746	7.79888464078612	9.2	3.12	1.55835814647191	0.119148372265746	NA	NA	NA
chr9	77014979	0.228091003349995	0.526208755702112	14.078370688359	9.1	2.77	0.633803979643556	0.526208755702113	NA	NA	NA
chr9	77014984	0.420096937680241	0.226766263883523	7.61765708258162	9.8	3.99	1.20873085424319	0.226766263883523	NA	NA	NA
chr9	77014990	0.0680404096034326	0.851848739095801	5.27553900132503	10.3	3.92	0.186760090956854	0.851848739095801	NA	NA	NA
chr9	77015008	0.648483499291804	0.0425407019479054	10.1629182119361	10.8	3.65	2.02819155043528	0.0425407019479054	NA	NA	NA
chr9	77015024	0.265746144658147	0.458023404783577	8.0567076708307	10.9	4.12	0.742105521411461	0.458023404783577	NA	NA	NA
chr9	77015035	0.106136790318346	0.770423587685701	5.74665416869298	12	4.16	0.291820869741126	0.770423587685702	NA	NA	NA
chr9	77015044	0.506801834732383	0.134921455649986	6.6048429161559	12.1	4.25	1.49497312700914	0.134921455649986	NA	NA	NA
chr9	77015047	0.126849956773582	0.726937752407004	5.26469329596286	10.1	3.6	0.349201883325681	0.726937752407004	NA	NA	NA
chr9	77015060	0.077529324072789	0.831420335742734	4.89301570355486	12.3	3.62	0.212880290739318	0.831420335742734	NA	NA	NA
chr9	77015076	0.42693098003331	0.218504428663063	11.0544290498852	9.8	3.65	1.23051469212938	0.218504428663064	NA	NA	NA
chr9	77015083	0.164805117723351	0.649122012419362	7.95376758299696	11.4	3.84	0.454982244788818	0.649122012419362	NA	NA	NA
chr9	77015099	0.509939203459877	0.132122783327079	8.43836877416816	11.9	3.87	1.50578341064642	0.132122783327079	NA	NA	NA
chr9	77015111	0.193843968323164	0.591543583662878	9.88250394750149	12	3.77	0.536600521732128	0.591543583662878	NA	NA	NA
chr9	77015129	0.18765405525055	0.603659028129255	7.92916894214497	9.6	3.57	0.519145862737266	0.603659028129255	NA	NA	NA
chr9	77015134	0.287752476507277	0.420123236697627	6.03390858221661	10.1	2.69	0.806207462272098	0.420123236697627	NA	NA	NA
chr9	77015138	0.0552755170071479	0.879453571967126	8.50725161679871	12.1	4.18	0.151661946794582	0.879453571967126	NA	NA	NA
chr9	77015153	0.297425368949687	0.403946372905106	5.62812501549383	12	4.57	0.834593944312847	0.403946372905106	NA	NA	NA
chr9	77015164	0.588370656056962	0.0735765811853804	6.57864103276077	11.3	4.16	1.78923745997959	0.0735765811853804	NA	NA	NA
chr9	77015167	0.476860660497779	0.163460230782321	6.68865988304718	11.8	3.36	1.39352784512233	0.163460230782321	NA	NA	NA
chr9	77015205	0.275689275646984	0.440713385436845	10.2196592442105	11.1	3.9	0.770989111758125	0.440713385436845	NA	NA	NA
chr9	77015211	0.365464064130485	0.299040536159745	7.78735185779532	11.3	4.14	1.03849312111208	0.299040536159745	NA	NA	NA
chr9	77015260	0.541657389634212	0.105837245998261	11.4344041867442	11.2	3.74	1.61719013089857	0.105837245998261	NA	NA	NA
chr9	77015299	0.180180159656909	0.618404422767055	5.85515746433274	10.8	3.82	0.498112965164108	0.618404422767055	NA	NA	NA
chr9	77015313	0.0452556344641221	0.901205802995029	3.76099274453808	11.5	3.5	0.124138262957644	0.901205802995029	NA	NA	NA
chr9	77015319	0.242870861079009	0.498964671848395	4.94504111216562	9.8	3.49	0.676119665525364	0.498964671848395	NA	NA	NA
chr9	77015372	0.35416817392511	0.315341633355262	6.78290849329005	11.7	4.45	1.00407672452347	0.315341633355262	NA	NA	NA
chr9	77015389	0.775840510368167	0.00834338057605219	3.44702164995553	10.6	3.89	2.63784866750833	0.00834338057605222	NA	NA	NA
chr9	77015392	0.493293375972842	0.147385637084453	5.17555358687675	10.6	3.5	1.44882794690418	0.147385637084454	NA	NA	NA
chr9	77015404	0.563637186513128	0.0897234565292482	7.89467405793051	10.7	4.4	1.69685828356401	0.0897234565292482	NA	NA	NA
chr9	77015430	0.258957294288099	0.470013693603134	11.5192747358424	10.5	3.78	0.72245677169014	0.470013693603134	NA	NA	NA
chr9	77015463	0.352261304778749	0.318138355114136	6.95655348366623	11.4	2.88	0.998290825492264	0.318138355114135	NA	NA	NA
chr9	77015486	0.00870471343768865	0.980959882107269	16.9462409551614	9.5	3.87	0.0238655142223042	0.980959882107269	NA	NA	NA
chr9	77015490	0.140003740256347	0.6996745299415	13.466858057263	10.5	3.31	0.385759854226863	0.6996745299415	NA	NA	NA
chr9	77015507	0.495326099131368	0.145466958963146	10.5847695609037	11.5	3.41	1.45573113642659	0.145466958963147	NA	NA	NA
chr9	77015540	0.0324838926392562	0.929016418569654	12.6269448779233	12.1	3.54	0.0890824075179452	0.929016418569654	NA	NA	NA
chr9	77015566	0.501827260895204	0.139433150739708	8.93175529870128	11.1	3.87	1.47790521330102	0.139433150739708	NA	NA	NA
chr9	77015573	0.109804236757895	0.762678387038487	7.73691945264087	11.1	3.54	0.301965468479503	0.762678387038487	NA	NA	NA
chr9	77015576	0.038719896928875	0.915427095759858	9.57225481071038	11.4	4.38	0.106195683361453	0.915427095759858	NA	NA	NA
chr9	77015590	0.490913085609805	0.149651852496331	6.47411858197358	10.2	3.58	1.44076228251512	0.149651852496331	NA	NA	NA
chr9	77015610	0.126831782274182	0.726975620940646	4.17548137933951	11.9	3.45	0.34915143880947	0.726975620940646	NA	NA	NA
chr9	77015629	0.132691179146569	0.714794909848266	4.96039626730778	11	3.97	0.365424025301316	0.714794909848266	NA	NA	NA
chr9	77015638	0.0666320354238829	0.85488783901696	6.48806143745106	10.7	3.92	0.182885527170616	0.85488783901696	NA	NA	NA
chr9	77015673	0.259000514240197	0.469936925746119	7.35315524804863	10.1	3.48	0.722581681804507	0.469936925746119	NA	NA	NA
chr9	77015675	0.233273401942826	0.516587503789137	9.88843599056733	10.6	3.95	0.648614619180649	0.516587503789137	NA	NA	NA
chr9	77015728	0.192899294437209	0.593386805008659	14.214863832938	10.8	3.94	0.53393456762252	0.593386805008659	NA	NA	NA
chr9	77015780	0.269092445924527	0.452164188032496	4.32248210624113	12.2	3.94	0.751811894391647	0.452164188032496	NA	NA	NA
chr9	77015820	0.474279341380969	0.166076798322275	2.59962146675161	11.2	3.22	1.38492043309361	0.166076798322275	NA	NA	NA
chr9	77015823	0.309718824254281	0.383825586516681	5.21132962989605	12	4.06	0.870869180200758	0.383825586516681	NA	NA	NA
chr9	77015855	0.110967190605263	0.76022629231677	12.6444205213001	11.9	4.07	0.305183639354831	0.76022629231677	NA	NA	NA
chr9	77015879	0.105162781792303	0.772483678307448	4.69006074388596	8.4	3.47	0.289127671961228	0.772483678307448	NA	NA	NA
chr9	77015902	0.174901403841802	0.628893756566706	9.08406575951483	11.1	3.78	0.483284482443133	0.628893756566706	NA	NA	NA
chr9	77015911	0.042178068640662	0.907899437342392	9.9654023524279	11.5	4.03	0.115688479029172	0.907899437342392	NA	NA	NA
chr9	77015969	0.508602316232805	0.133310930459156	6.34518567088266	10.8	3.01	1.50117257855369	0.133310930459156	NA	NA	NA
chr9	77015971	0.547557379920857	0.101345498657399	4.79026927841946	11.1	4.01	1.63836536983433	0.101345498657399	NA	NA	NA
chr9	77015985	0.346382375806432	0.326841770589376	6.69701654315061	11.4	2.84	0.980495133641035	0.326841770589376	NA	NA	NA
chr9	77016012	0.226001494447133	0.530108491815322	7.08115129107502	11.9	4.23	0.627840408703319	0.530108491815322	NA	NA	NA
chr9	77016053	0.693927700626376	0.0260127854775069	3.87308441063295	10.3	3.97	2.2260208409712	0.026012785477507	NA	781	68
chr9	77016055	0.321946221230914	0.364310918809518	3.95587481501869	12.6	5.04	0.90718132282771	0.364310918809518	NA	781	68
chr9	77016057	0.642469599775792	0.0451524225937268	2.65873988774664	12.8	4.57	2.0032317188213	0.0451524225937268	NA	781	68
chr9	77016059	0.477632919541067	0.162682265226471	2.25302468306939	12.4	4.45	1.39610703644417	0.162682265226471	NA	781	68
chr9	77016064	0.104739674048882	0.773378978022673	4.8038695007978	10.5	4.06	0.287957883262935	0.773378978022673	NA	781	68
chr9	77016071	0.813054015850738	0.00423580961004543	2.56075417424607	12.3	3.68	2.86004495285661	0.00423580961004544	NA	781	68
chr9	77016074	0.487235523217358	0.153194524550107	3.04609203912032	12.3	3.97	1.42833824582908	0.153194524550107	NA	781	68
chr9	77016087	0.389138108695267	0.266372902670153	4.99976792236314	12.1	4.68	1.1114541790672	0.266372902670152	NA	781	68
chr9	77016103	0.394509590958738	0.259246306179212	5.42030414075357	8.6	3.66	1.12817432176069	0.259246306179212	NA	781	68
chr9	77016116	0.0811346749107796	0.823681626761853	8.30950816433246	9.3	2.83	0.222812258710277	0.823681626761853	NA	781	68
chr9	77016140	0.810136199564605	0.00448960524496498	2.89838255302391	11.3	4.62	2.84154118608535	0.004489605244965	NA	781	68
chr9	77016142	0.175104153316341	0.628489756038076	4.71560817137797	11.9	4.23	0.4838536227927	0.628489756038076	NA	781	68
chr9	77016157	0.564511410914948	0.0891173057674231	2.72961233393367	12.6	4.55	1.70007241212977	0.0891173057674233	NA	781	68
chr9	77016159	0.130399802546188	0.719551560700298	6.78569283396271	12.1	4.38	0.359058186879338	0.719551560700298	NA	781	68
chr9	77016178	0.645338134551635	0.0438936652948841	2.47226117006727	11	4.22	2.01510483934772	0.043893665294884	NA	781	68
chr9	77016189	0.163245821565981	0.652265002542275	6.77602326730053	12.2	4.29	0.450617845589713	0.652265002542275	NA	781	68
chr9	77016191	0.463027503854688	0.177773552365977	4.1943727840646	12	4.29	1.3476420084813	0.177773552365977	NA	781	68
chr9	77016215	0.434771064600157	0.2092419073407	6.15142693322986	10.7	4.64	1.2556527221831	0.2092419073407	NA	781	68
chr9	77016217	0.401856206933921	0.249671737552252	1.61529971128743	11	5.25	1.15114706675792	0.249671737552252	NA	781	68
chr9	77016220	0.385180421989811	0.271691666893817	4.1381734526334	11.8	4.52	1.09917517015098	0.271691666893817	NA	781	68
chr9	77016231	0.258903406048337	0.470109418355589	2.63401807519494	11.7	4.47	0.722301032320362	0.470109418355589	NA	781	68
chr9	77016252	0.169205496224116	0.640279383952083	3.10503643046768	12.5	4.65	0.467308209226824	0.640279383952083	NA	781	68
chr9	77016254	0.116141200500836	0.74934042170078	3.81101463370538	12.9	4.58	0.319509192640909	0.74934042170078	NA	781	68
chr9	77016259	0.393823895574079	0.260150127866466	4.84371764297744	11.5	3.72	1.12603636339031	0.260150127866466	NA	781	68
chr9	77016274	0.619077336403048	0.0563272801594271	7.12989142706728	11.7	3.59	1.90849491197737	0.056327280159427	NA	781	68
chr9	77016292	0.693667729719515	0.0260921237533546	6.92268889934743	11.2	4.66	2.22483787544799	0.0260921237533545	NA	781	68
chr9	77016302	0.568989857428317	0.0860532845937497	4.3168092111683	12	3.56	1.71659451925982	0.0860532845937496	NA	781	68
chr9	77016305	0.811017386142724	0.00441184314542556	2.35992558203709	12.2	4.18	2.84710771603826	0.00441184314542564	NA	781	68
chr9	77016307	0.702601613419872	0.0234594815995446	3.97836366317606	13	4.78	2.26586775183695	0.0234594815995446	NA	781	68
chr9	77016311	0.463742912305699	0.177015732411242	6.76651294746919	11.4	4.25	1.35000078082834	0.177015732411242	NA	781	68
chr9	77016349	0.481295193805541	0.159023245770089	2.4600900253287	12.5	4.58	1.40836422875417	0.159023245770089	NA	781	68
chr9	77016369	0.493657112077006	0.147041183593674	4.26557136133286	11.1	4.12	1.45006216860278	0.147041183593674	NA	781	68
chr9	77016375	0.453231451215635	0.188343548887101	5.8556452622876	10.5	3.63	1.31549514220769	0.188343548887101	NA	781	68
chr9	77016384	0.33832162876255	0.338972847562941	2.566190280115	9.1	3.67	0.956196738210489	0.338972847562941	NA	781	68
chr9	77016389	0.364567056227166	0.300318287507978	10.3234917134005	11.9	4.31	1.03575107547104	0.300318287507978	NA	781	68
chr9	77016394	0.385972562391078	0.270622500766498	10.3782404327804	10.6	4.38	1.10163013716315	0.270622500766498	NA	781	68
chr9	77016405	0.293179003144947	0.411010950646607	8.0419676073779	10.5	2.37	0.822115876054745	0.411010950646607	NA	781	68
chr9	77016428	0.148707316742001	0.681801380388284	4.59188040356595	11.5	4.09	0.410006225995815	0.681801380388284	NA	781	68
chr9	77016442	0.169802807071116	0.639082185549032	5.44728638163105	10.5	3.44	0.468982443030734	0.639082185549032	NA	781	68
chr9	77016445	0.432573534640556	0.211814884405301	5.61933078166183	11.9	4.53	1.24859051196872	0.211814884405301	NA	781	68
chr9	77016451	0.0350044221522149	0.92352158220058	5.94366563549983	11.3	3.92	0.0959987287635004	0.92352158220058	NA	781	68
chr9	77016475	0.0787390900346013	0.828822146119203	7.82698324606483	11.7	3.59	0.216212454166284	0.828822146119203	NA	781	68
chr9	77016485	0.481718660433025	0.158603383168796	3.72841421733271	12.1	3.9	1.40978430228381	0.158603383168796	NA	781	68
chr9	77016505	0.0484124842063282	0.89434555245447	4.03254280814374	12.5	4.38	0.132807588900697	0.894345552454471	NA	781	68
chr9	77016508	0.0407115575630685	0.911090926151587	4.83662614106352	11.9	4.53	0.111662610773682	0.911090926151587	NA	781	68
chr9	77016516	0.0372275040679512	0.918677600977175	4.52010278519311	10.4	4.77	0.102099622089248	0.918677600977175	NA	781	68
chr9	77016526	0.401702398386705	0.249870142165155	2.99139185970044	10.6	3.31	1.15066485080078	0.249870142165155	NA	781	68
chr9	77016572	0.319712973268204	0.367837560302906	4.93824637574374	10.8	4.21	0.900531329715236	0.367837560302906	NA	781	68
chr9	77016574	0.286875386775731	0.421604868344505	3.85077409305953	12	3.5	0.803640080707895	0.421604868344505	NA	781	68
chr9	77016581	0.606779864989945	0.0628739367456254	6.87225987809436	11.7	3.53	1.86008191994898	0.0628739367456255	NA	781	68
chr9	77016624	0.55975695417188	0.0924456645866301	4.651040589527	11.8	3.85	1.68263555373372	0.0924456645866301	NA	781	68
chr9	77016628	0.365536045842273	0.29893812667901	6.90180564110612	11	3.46	1.03871322924169	0.29893812667901	NA	781	68
chr9	77016642	0.32780791190504	0.355135115687655	7.25933355861091	11	3.71	0.924674753423121	0.355135115687655	NA	781	68
chr9	77016655	0.339295953027456	0.337494459652217	6.17941501881822	9.7	3.62	0.959127616248347	0.337494459652217	NA	781	68
chr9	77016661	0.468878840842229	0.171631662806141	4.85567560964704	12	4.76	1.36697971817583	0.171631662806141	NA	781	68
chr9	77016709	0.10492370638221	0.772989534346252	5.23664918153196	10.3	2.83	0.288466677543967	0.772989534346252	NA	781	68
chr9	77016711	0.300830398091063	0.39832373500775	4.26096730583764	10.8	3.12	0.844618753398987	0.39832373500775	NA	781	68
chr9	77016727	0.0493506291808991	0.892308036210343	8.60518297745728	8.8	3.22	0.135384300531249	0.892308036210343	NA	781	68
chr9	77016755	0.502087821895218	0.139194573203077	3.82546838141831	11.6	4.09	1.47879701757284	0.139194573203078	NA	781	68
chr9	77016762	0.130739731387697	0.718845353110211	7.29281216818354	11.7	4.67	0.360002380855937	0.718845353110211	NA	781	68
chr9	77016772	0.460870502182114	0.180070047819481	4.77754693230764	11.1	3.93	1.34053938795051	0.180070047819481	NA	781	68
chr9	77016779	0.0277302382006836	0.939386727823051	9.93955013035784	8.5	3.66	0.0760406876495719	0.939386727823051	NA	781	68
chr9	77016798	0.380782671235296	0.277669193514452	5.16745555214156	11.9	3.93	1.08557019190832	0.277669193514452	NA	781	68
chr9	77016803	0.393576016271824	0.260477286949999	6.58189860623304	11.4	4.01	1.12526374757807	0.260477286949999	NA	781	68
chr9	77016821	0.106516134563192	0.769621599182433	8.13715670937416	11.9	4.09	0.292869896984488	0.769621599182433	NA	781	68
chr9	77016832	0.472168117127679	0.168235373858567	6.98462094406668	11.2	3.43	1.3778960850577	0.168235373858567	NA	781	68
chr9	77016881	0.241356354876705	0.50172852653923	10.8920858822425	11	3.53	0.671772518462459	0.50172852653923	NA	NA	NA
chr9	77016941	0.661930774881902	0.0370720117470446	3.42586331999628	11.9	4.51	2.08497013255489	0.0370720117470447	NA	NA	NA
chr9	77016965	0.297746160154055	0.403415049879385	7.37088258519248	10.3	4.08	0.835537663814023	0.403415049879385	NA	NA	NA
chr9	77016983	0.0817861809539442	0.822284641011308	16.3432510210071	9	4.29	0.224607485598079	0.822284641011308	NA	NA	NA
chr9	77016990	0.570194914354997	0.085240535813046	6.18883666188872	11.9	3.7	1.72105669842182	0.0852405358130461	NA	NA	NA
chr9	77017011	0.502184747997091	0.139105888596019	12.4653374863836	11.5	4.77	1.47912882121032	0.139105888596019	NA	NA	NA
chr9	77017022	0.0934405845802667	0.797374048173414	6.13762599661849	9.4	4.06	0.256747049782985	0.797374048173414	NA	NA	NA
chr9	77017024	0.635099065077726	0.048496911144068	5.2155733109788	10.4	3.47	1.97298816141657	0.0484969111440681	NA	NA	NA
chr9	77017056	0.112297954962196	0.757422726811509	11.2004107068973	8.4	2.76	0.308866965304276	0.757422726811509	NA	NA	NA
chr9	77017125	0.699506353781207	0.0243498784384044	3.54447739172826	10.8	3.88	2.25156336389581	0.0243498784384044	NA	NA	NA
chr9	77017148	0.240998799034369	0.502381979243396	8.53640654982563	11.7	4.4	0.670746586995021	0.502381979243396	NA	NA	NA
chr9	77017167	0.53256266572878	0.113003523390824	2.85281791459138	13	4.9	1.58483634010503	0.113003523390824	NA	NA	NA
chr9	77017241	0.627847038170989	0.051944937941544	8.29349068019043	9.9	4.43	1.94358979072868	0.051944937941544	NA	NA	NA
chr9	77017252	0.0686789121477009	0.850471504418267	11.6707703103395	9.3	2.83	0.188516854476403	0.850471504418267	NA	NA	NA
chr9	77017258	0.432557655447074	0.211833542489405	11.1978909869582	11.3	4.22	1.24853952713693	0.211833542489404	NA	NA	NA
chr9	77017269	0.0388013959929506	0.915249618884327	6.09990653991067	12.1	4.98	0.10641937809416	0.915249618884327	NA	NA	NA
chr9	77017290	0.402319976248897	0.249074031604525	4.65888146837943	10.7	3.13	1.15260139204354	0.249074031604525	NA	NA	NA
chr9	77017298	0.30764668975536	0.387182197516699	4.91329699285303	12.3	5.27	0.864738746898997	0.3871821975167	NA	NA	NA
chr9	77017309	0.422568421082396	0.223758250633865	6.69709018950961	12.4	4.2	1.21659525065741	0.223758250633865	NA	NA	NA
chr9	77017345	0.312419529497717	0.379472188076067	8.02497883939396	10.6	4.58	0.878869222497812	0.379472188076067	NA	NA	NA
chr9	77017400	0.492586915031141	0.148056048050822	7.90599580017756	11.1	4.84	1.44643208498198	0.148056048050822	NA	NA	NA
chr9	77017423	0.222030188050294	0.537552377878764	8.9547077458232	11.3	3.86	0.616518481680299	0.537552377878764	NA	NA	NA
chr9	77017434	0.0638293591450502	0.860940753013356	5.17643166166121	12	3.8	0.175176749537467	0.860940753013356	NA	NA	NA
chr9	77017475	0.268830004647106	0.452622484482494	4.99251149947697	12.3	4.19	0.751050134126721	0.452622484482494	NA	NA	NA
chr9	77017482	0.532502391029057	0.113052003814885	5.56495171385023	10.8	2.74	1.584623053773	0.113052003814885	NA	NA	NA
chr9	77017494	0.37160106818192	0.29037648520256	6.59964117215397	11.2	5.2	1.05729607242121	0.290376485202559	NA	NA	NA
chr9	77017550	0.55394057111083	0.0966239729313738	9.33087178870395	9.7	4.67	1.66144566502556	0.0966239729313738	NA	NA	NA
chr9	77017614	0.172275845785044	0.634133445987824	4.55383560891038	10.8	2.94	0.475917090439688	0.634133445987824	NA	NA	NA
chr9	77017737	0.399183397414823	0.253131992835454	7.83399242397391	11.6	3.57	1.142775068103	0.253131992835454	NA	NA	NA
chr9	77017812	0.780915229245821	0.00766369494617923	4.9561237626414	11.7	4.85	2.66653796750927	0.00766369494617924	NA	NA	NA
chr9	77017831	0.385566371273158	0.271170456715247	3.77135150798976	13	4.76	1.10037111904054	0.271170456715247	NA	NA	NA
chr9	77017923	0.0851994724036651	0.81497315046128	6.31083571715886	13	4.24	0.234015235950584	0.81497315046128	NA	NA	NA
chr9	77017960	0.236396322979842	0.510825143937246	8.03493961447166	11.8	5.2	0.657553404525491	0.510825143937246	NA	NA	NA
chr9	77017991	0.576995595533812	0.0807463309021507	7.35088757671977	10.6	4.25	1.74637200696868	0.0807463309021508	NA	NA	NA
chr9	77018037	0.00615026555816024	0.986546802976689	8.00563455623236	11.4	3.47	0.0168618810241853	0.986546802976689	NA	NA	NA
chr9	77018054	0.00532716058739184	0.98834716691037	6.1459555017725	12.5	4.62	0.0146051796759766	0.98834716691037	NA	NA	NA
chr9	77018056	0.319230693671502	0.36860137079898	7.8438957473018	12.4	5.21	0.899096296126723	0.36860137079898	NA	NA	NA
chr9	77018069	0.120537675014926	0.740121592275341	5.85732529676822	9.4	2.99	0.331692330812746	0.740121592275341	NA	NA	NA
chr9	77018118	0.623935772666262	0.0538704104671838	6.51025598740193	11.4	4.01	1.92787713446871	0.0538704104671837	NA	NA	NA
chr9	77018120	0.783303196074729	0.00735784785513816	4.87148797205476	11.4	4.9	2.68019866105996	0.00735784785513816	NA	NA	NA
chr9	77018208	0.401856206933921	0.249671737552252	1.52739224400648	9.5	3.63	1.15114706675792	0.249671737552252	NA	NA	NA
chr9	77018242	0.358413091072054	0.309162264546465	5.82999831744939	12.6	4.33	1.01698142785751	0.309162264546465	NA	NA	NA
chr9	77018350	0.498894346293438	0.142135892369121	5.03537985774211	12.1	4.95	1.46788342082389	0.142135892369121	NA	NA	NA
chr9	77018411	0.41230835780343	0.236394963068855	4.21541719808396	11	4.22	1.18404572496889	0.236394963068855	NA	2704	206
chr9	77018425	0.0451481745829703	0.901439433542006	5.49520903453912	11	5.08	0.123843191010572	0.901439433542006	NA	2704	206
chr9	77018434	0.227508791374141	0.527294184923046	8.34955201230057	12.3	4.27	0.632141858998594	0.527294184923046	NA	2704	206
chr9	77018442	0.385972562391078	0.270622500766497	2.76753078207477	9.4	3.41	1.10163013716315	0.270622500766498	NA	2704	206
chr9	77018455	0.0686430032880543	0.850548949337725	5.19022781433061	10.3	4.19	0.188418052430649	0.850548949337725	NA	2704	206
chr9	77018473	0.0735581104393401	0.839959452818601	5.69340012242422	11.7	4.37	0.201945344098136	0.839959452818601	NA	2704	206
chr9	77018476	0.365366836309266	0.299178893286868	10.4055589717292	9.8	3.12	1.03819583078375	0.299178893286868	NA	2704	206
chr9	77018487	0.201996110276632	0.575725640955534	5.71540523271825	12.4	4.01	0.559639083091813	0.575725640955534	NA	2704	206
chr9	77018497	0.227136116962651	0.527989446994873	3.6519863300975	13.7	4.74	0.631078119480095	0.527989446994873	NA	2704	206
chr9	77018523	0.646683032256846	0.0433116871895266	2.71558603382321	13	4.24	2.02069172298255	0.0433116871895265	NA	2704	206
chr9	77018527	0.140065688883605	0.69954683410506	7.76945736893669	13.3	4.42	0.385932265216791	0.69954683410506	NA	2704	206
chr9	77018538	0.462213407431179	0.17863824595279	3.88715157712873	13.4	4.67	1.34495971007518	0.17863824595279	NA	2704	206
chr9	77018554	0.211935400765739	0.556659846176472	3.96741558298595	13.3	5.21	0.58780997755159	0.556659846176472	NA	2704	206
chr9	77018558	0.401856206933921	0.249671737552252	3.05203737966043	11.7	4.6	1.15114706675792	0.249671737552252	NA	2704	206
chr9	77018563	0.135473391710785	0.709031212747369	3.54254416606231	13.6	4.4	0.373157517000857	0.709031212747369	NA	2704	206
chr9	77018580	0.52400411371563	0.120018231315873	5.28080932362298	11.4	4.33	1.55469707605401	0.120018231315873	NA	2704	206
chr9	77018586	0.236994741430698	0.509724023573209	4.76186071320023	13.3	4.47	0.659267476395198	0.509724023573209	NA	2704	206
chr9	77018593	0.0405032935842509	0.911544253623461	3.32926577718101	13	4.4	0.111090914123994	0.911544253623461	NA	2704	206
chr9	77018596	0.572689050254599	0.0835740829053001	4.68248501875004	13.7	5.33	1.73031459736344	0.0835740829053	NA	2704	206
chr9	77018625	0.455612516917116	0.18574122498759	2.723212698836	12.7	4.81	1.32328317430829	0.18574122498759	NA	2704	206
chr9	77018627	0.138187707522731	0.703420951614873	4.45682725592597	11.3	4.24	0.380706626047436	0.703420951614873	NA	2704	206
chr9	77018630	0.138187707522732	0.703420951614873	1.56286075774471	11.5	4.14	0.380706626047436	0.703420951614873	NA	2704	206
chr9	77018633	0.479518206600048	0.160792402074092	2.87694330009841	13	4.67	1.40241149716901	0.160792402074093	NA	2704	206
chr9	77018636	0.558725946462995	0.0931777343375539	2.45711348225897	12.9	3.9	1.67886819474154	0.0931777343375539	NA	2704	206
chr9	77018672	0.112473499138211	0.757053091426875	8.73738634904794	11.2	3.52	0.309352904211286	0.757053091426875	NA	2704	206
chr9	77018677	0.142494234439095	0.694546199933053	6.97582345375932	11.9	4.18	0.392693056123003	0.694546199933053	NA	2704	206
chr9	77018686	0.12194138732029	0.737184397793144	4.03483443975089	12.3	4.47	0.335584256369897	0.737184397793144	NA	2704	206
chr9	77018695	0.379509589888244	0.27941279534512	3.95199782974987	12.5	4.58	1.08163938823365	0.27941279534512	NA	2704	206
chr9	77018698	0.203766240194718	0.572312216529322	2.82879467212074	13.4	5.19	0.564649460168719	0.572312216529322	NA	2704	206
chr9	77018720	0.138187707522732	0.703420951614873	2.70083731709114	12.6	5.46	0.380706626047436	0.703420951614873	NA	2704	206
chr9	77018734	0.385972562391079	0.270622500766498	2.51568548090597	12.9	4.79	1.10163013716315	0.270622500766498	NA	2704	206
chr9	77018736	0.258903406048336	0.470109418355589	2.41379214151528	13.2	5.25	0.722301032320362	0.470109418355589	NA	2704	206
chr9	77018739	0.483656976329561	0.156690096666471	3.18243676422896	12.8	5.03	1.41629176926919	0.156690096666471	NA	2704	206
chr9	77018751	0.597124842076744	0.0683500893359335	3.46050437806735	13	4.67	1.82269175783162	0.0683500893359335	NA	2704	206
chr9	77018754	0.793262089018498	0.00617509162546112	5.09970515987884	12.8	5.01	2.7383361825826	0.00617509162546104	NA	2704	206
chr9	77018778	0.401856206933921	0.249671737552252	1.61529971128743	10.8	4.85	1.15114706675792	0.249671737552252	NA	2704	206
chr9	77018789	0.338629291386508	0.338505659310885	8.35950810921184	12.7	6.11	0.957122042121354	0.338505659310885	NA	2704	206
chr9	77018798	0.0368688118486772	0.919459013707005	4.16879043156036	12.8	4.37	0.101115197891891	0.919459013707005	NA	2704	206
chr9	77018801	0.0915113477426845	0.801486902185865	5.35491931588468	13.3	4.88	0.251423239411861	0.801486902185865	NA	2704	206
chr9	77018803	0.144787384064088	0.689834075586061	5.48918116297157	12.2	4.89	0.399080248167658	0.689834075586061	NA	2704	206
chr9	77018807	0.0176240527649254	0.961459357066533	4.83057045401435	12.3	5.1	0.048322331890166	0.961459357066533	NA	2704	206
chr9	77018821	0.356730801653415	0.311603505722334	9.74591983367028	12.5	4.99	1.01186311848576	0.311603505722334	NA	2704	206
chr9	77018843	0.387254128079367	0.268897624419762	8.66918832224371	12.4	6.06	1.10560476976181	0.268897624419762	NA	2704	206
chr9	77018849	0.529244828655126	0.115691550321033	4.79992553452982	13.5	5.1	1.57311777292031	0.115691550321033	NA	2704	206
chr9	77018863	0.506357354052375	0.135320874467647	5.74742161486353	12.8	4.24	1.49344449003759	0.135320874467647	NA	2704	206
chr9	77018866	0.490943075046971	0.149623169541684	4.51418898597863	13.1	5.13	1.44086378319346	0.149623169541685	NA	2704	206
chr9	77018870	0.231661528172699	0.519572169057089	3.69035959497067	12.8	4.37	0.644005034938024	0.519572169057089	NA	2704	206
chr9	77018886	0.608098771184519	0.0621490226748204	3.45800912523272	13	4.47	1.86523106698384	0.0621490226748205	NA	2704	206
chr9	77018912	0.420529599612393	0.226238026350885	4.37163202163096	12.1	4.68	1.21010650770763	0.226238026350885	NA	2704	206
chr9	77018916	0.487805902689437	0.152641772990345	3.97787872728119	13.5	5.28	1.43026222232119	0.152641772990345	NA	2704	206
chr9	77018922	0.461620283868816	0.179269798428787	5.50156224743634	12.2	5.2	1.34300671833755	0.179269798428787	NA	2704	206
chr9	77018956	0.266874112278062	0.45604460249467	4.86051784992526	13.2	5.87	0.745375745050142	0.456044602494671	NA	2704	206
chr9	77018972	0.522387887778671	0.121372601463088	6.72623792617352	14.1	5.69	1.54903793366147	0.121372601463088	NA	2704	206
chr9	77018974	0.426404425909949	0.219134774351378	7.95149640668157	13.8	5.63	1.22883207111297	0.219134774351378	NA	2704	206
chr9	77018989	0.452413997430562	0.189241873512161	6.18924216149595	12.5	5.13	1.31282514933529	0.189241873512161	NA	2704	206
chr9	77018992	0.258024155548198	0.471672493615125	6.87018889201763	13.2	5.18	0.719760460069626	0.471672493615126	NA	2704	206
chr9	77018995	0.626554310286163	0.0525761922519054	4.35620642059972	13.5	5.23	1.93838563020877	0.0525761922519055	NA	2704	206
chr9	77019000	0.550047341118803	0.0994867109114874	8.96825821265539	12.9	4.77	1.64734715374205	0.0994867109114876	NA	2704	206
chr9	77019007	0.0234044413426652	0.948830819536982	6.06494263134454	10.5	4.77	0.0641750802826343	0.948830819536982	NA	2704	206
chr9	77019022	0.41638474587702	0.231327240476442	3.04443248355605	12.8	4.54	1.19694693019903	0.231327240476442	NA	2704	206
chr9	77019088	0.182196424343784	0.614414130159401	8.67336482138077	12.1	5.7	0.503782637171937	0.614414130159401	NA	2704	206
chr9	77019090	0.277579239348313	0.437457459338313	7.59600323087378	12.1	4.84	0.776493835270745	0.437457459338313	NA	2704	206
chr9	77019121	0.177361849346492	0.623997067805749	6.17934337809161	13.1	4.46	0.490193375817313	0.623997067805749	NA	2704	206
chr9	77019170	0.610939512046458	0.0606063660508352	6.56411059829784	13.4	5.62	1.87635633598931	0.0606063660508351	NA	2704	206
chr9	77019246	0.384153723038417	0.273080844264122	8.30885320712694	9.1	3.45	1.09599527038456	0.273080844264122	NA	2704	206
chr9	77019270	0.3287808424157	0.353623470801885	10.7156471558347	10.5	4.06	0.927583864426843	0.353623470801885	NA	2704	206
chr9	77019282	0.629078818592388	0.051348147460103	5.73286504660282	12.2	4.87	1.94855870717239	0.051348147460103	NA	2704	206
chr9	77019337	0.52013480202289	0.123276453235118	3.90699601875942	8.3	3.74	1.541165740507	0.123276453235118	NA	2704	206
chr9	77019347	0.216917700728692	0.547196389392308	8.12779716383536	12.9	4.72	0.601966571292598	0.547196389392308	NA	2704	206
chr9	77019358	0.0704791067032292	0.846590498798071	9.12630329212942	12.7	4.81	0.19347051068388	0.846590498798071	NA	2704	206
chr9	77019361	0.386895539234175	0.269379646430273	9.84054912068743	11.5	4.01	1.10449228952897	0.269379646430273	NA	2704	206
chr9	77019380	0.0680730123427235	0.851778407001753	22.8159377829435	11.3	5.36	0.186849790674419	0.851778407001753	NA	2704	206
chr9	77019384	0.535189977894669	0.110902964381318	7.33115450178909	12	4.78	1.59414766842991	0.110902964381318	NA	2704	206
chr9	77019386	0.738669360894483	0.0146769060933402	3.72480960614498	12.8	4.78	2.44025479278827	0.0146769060933403	NA	2704	206
chr9	77019394	0.623838257774823	0.0539190110429883	12.2355593396808	11.6	4.48	1.9274866432638	0.0539190110429884	NA	2704	206
chr9	77019396	0.274938176132929	0.442010405538246	12.989214759611	12.3	4.42	0.768802767815013	0.442010405538246	NA	2704	206
chr9	77019403	0.400382201506969	0.251576731044288	8.97832391829994	12.3	3.95	1.14652804231156	0.251576731044288	NA	2704	206
chr9	77019410	0.304130515154552	0.39291046838936	6.68561161503271	12.3	3.74	0.854351123988002	0.39291046838936	NA	2704	206
chr9	77019413	0.0424890543350476	0.907222807059424	8.21173346403865	11.4	3.78	0.116542245569296	0.907222807059424	NA	2704	206
chr9	77019436	0.328813527127924	0.353572744858421	13.0938533378309	9.8	3.88	0.927681620965716	0.353572744858421	NA	2704	206
chr9	77019453	0.34476886277418	0.329251804385906	13.8269219142202	11.1	5.07	0.975622027913792	0.329251804385907	NA	2704	206
chr9	77019467	0.714634445544108	0.0202105939039331	9.60376070334673	10	4.4	2.32241512153816	0.020210593903933	NA	2704	206
chr9	77019485	0.187920718449489	0.603135263151166	5.00907933527784	10.4	3.2	0.519897148234598	0.603135263151166	NA	2704	206
chr9	77019525	0.386756522344955	0.269566642599793	6.99053538113967	13.2	5.29	1.10406108048977	0.269566642599793	NA	2704	206
chr9	77019541	0.147383542033555	0.684510876282348	16.5851254036213	12.7	4.62	0.406315393469035	0.684510876282348	NA	2704	206
chr9	77019556	0.367250611200184	0.296504307049814	9.64004945261339	12.4	4.62	1.04395911263507	0.296504307049814	NA	2704	206
chr9	77019593	0.373235831400595	0.288091554961111	10.1421741597064	10.4	4.12	1.06231753856045	0.288091554961111	NA	2704	206
chr9	77019600	0.522310759178303	0.121437470531318	15.2081614520679	10.2	4.59	1.54876812513422	0.121437470531319	NA	2704	206
chr9	77019623	0.147781355653456	0.683696291043846	15.0718694823281	12.2	5.09	0.40742442456958	0.683696291043846	NA	2704	206
chr9	77019628	0.136881429432021	0.70611932740355	12.6863100443279	12.8	5.85	0.377073037979877	0.70611932740355	NA	2704	206
chr9	77019635	0.0772983507467752	0.831916560400401	10.5573454620991	12.2	4.66	0.212244155309207	0.831916560400401	NA	2704	206
chr9	77019647	0.147080980153506	0.685130614962223	4.98783608250151	11.5	5.13	0.405471974254051	0.685130614962222	NA	2704	206
chr9	77019653	0.352915844749586	0.31717691456751	7.47335419443406	13	4.9	1.00027609071335	0.31717691456751	NA	2704	206
chr9	77019659	0.445053729875671	0.197443339849329	6.78802026928486	13.2	4.39	1.28886984280507	0.197443339849329	FOXB2	2704	206
chr9	77019661	0.617684843195809	0.0570448657295625	5.42157252218741	14	4.94	1.90296689002183	0.0570448657295626	FOXB2	2704	206
chr9	77019665	0.134480888662617	0.711085796773282	5.65587981521754	12.2	4.8	0.370398224171805	0.711085796773282	FOXB2	2704	206
chr9	77019677	0.621271122850777	0.0552089188682398	8.37286784661806	11.5	5.23	1.91722842119033	0.0552089188682399	FOXB2	2704	206
chr9	77019684	0.124620755430387	0.731586484408098	7.94341090620251	13.4	4.74	0.343015918820948	0.731586484408098	FOXB2	2704	206
chr9	77019695	0.212913761272167	0.55479652575516	9.58805941151613	13.4	5.06	0.590587972282296	0.55479652575516	FOXB2	2704	206
chr9	77019713	0.586633969355819	0.0746433682684375	10.6558078870902	12.5	4.99	1.78264955162549	0.0746433682684375	FOXB2	2704	206
chr9	77019720	0.613484056210259	0.05924614427563	8.68171236561297	13.1	5.32	1.88636233677388	0.05924614427563	FOXB2	2704	206
chr9	77019740	0.369203362000113	0.293745302756397	10.3889108401194	13.1	5.69	1.04994086282566	0.293745302756397	FOXB2	2704	206
chr9	77019744	0.484729581264896	0.155637358758582	8.99499463435668	13	4.37	1.41989806706591	0.155637358758582	FOXB2	2704	206
chr9	77019758	0.622003183626208	0.0548390209780866	14.8866253802901	12.3	4.32	1.92014947883804	0.0548390209780865	FOXB2	2704	206
chr9	77019765	0.485380027892146	0.155001046607797	14.1859532257619	13.3	4.76	1.42208682643052	0.155001046607797	FOXB2	2704	206
chr9	77019790	0.597838410461003	0.0679350889413074	9.89032789271826	12.7	4.47	1.82543714022602	0.0679350889413075	FOXB2	2704	206
chr9	77019805	0.427745896064912	0.217530928791087	5.58197601383039	13.1	4.63	1.23312018203154	0.217530928791087	FOXB2	2704	206
chr9	77019807	0.428597523793479	0.216516232587072	7.07526070265832	13.3	4.3	1.23584487024788	0.216516232587072	FOXB2	2704	206
chr9	77019820	0.250295036111227	0.48551036205459	6.90872673624755	13.6	5.82	0.69746735543913	0.48551036205459	FOXB2	2704	206
chr9	77019838	0.401610443637741	0.249988800661799	7.86858097168903	13.7	5.46	1.15037658300261	0.249988800661799	FOXB2	2704	206
chr9	77019858	0.578290191877274	0.079908515682357	8.97684197537059	14.1	5	1.75121713106081	0.0799085156823569	FOXB2	2704	206
chr9	77019878	0.577193630734829	0.0806178042018485	7.58612996131848	11.9	5.09	1.74711262301172	0.0806178042018484	FOXB2	2704	206
chr9	77019880	0.729778298970657	0.0165816375354215	7.08245937336839	11.5	4.81	2.39585524162816	0.0165816375354215	FOXB2	2704	206
chr9	77019888	0.605747170957748	0.0634453987080468	8.74030800013594	12.5	4.5	1.85605724708853	0.0634453987080468	FOXB2	2704	206
chr9	77019917	0.670209329024387	0.0339532821357465	4.47118641519245	13.7	5.1	2.12062607376119	0.0339532821357464	FOXB2	2704	206
chr9	77019927	0.480472266367047	0.159841082160536	7.31516703466387	11.8	5.25	1.40560623974909	0.159841082160536	FOXB2	2704	206
chr9	77019933	0.265505516433761	0.458446037186845	10.62251733889	11.1	5.63	0.741408095894989	0.458446037186845	FOXB2	2704	206
chr9	77019945	0.116536644751713	0.748510038238475	5.78372449023171	13	4.78	0.320604617105	0.748510038238475	FOXB2	2704	206
chr9	77019951	0.513174229893123	0.129274768104193	4.42633704457319	12.6	5.38	1.51696798171011	0.129274768104193	FOXB2	2704	206
chr9	77019964	0.535861976590493	0.110369663468877	7.51727150946885	12.4	4.99	1.59653380980199	0.110369663468877	FOXB2	2704	206
chr9	77019967	0.593979120709494	0.0701993209892273	7.91715817094622	13.4	5.23	1.81062240880085	0.0701993209892273	FOXB2	2704	206
chr9	77019970	0.654927044144291	0.0398570475280428	9.34162945376658	12.1	4.68	2.05522738210127	0.0398570475280429	FOXB2	2704	206
chr9	77019976	0.414716691006555	0.233393453644079	14.5802387336089	12.5	4.84	1.19166289255082	0.233393453644079	FOXB2	2704	206
chr9	77019991	0.762553581520649	0.0103233132750196	7.27255329339575	12.9	4.53	2.56480725731056	0.0103233132750196	FOXB2	2704	206
chr9	77019993	0.390145850266651	0.265027786039062	5.69389231553956	13.6	5.44	1.1145862015324	0.265027786039062	FOXB2	2704	206
chr9	77019996	0.645255811393819	0.0439294582590322	10.0979260450904	13.2	4.78	2.01476327970541	0.0439294582590322	FOXB2	2704	206
chr9	77020014	0.482639978334676	0.157692216092967	5.48588631358509	13.1	4.7	1.41287590082738	0.157692216092967	FOXB2	2704	206
chr9	77020016	0.546633004671476	0.102041112740875	4.50192629343159	11.3	4.3	1.63503785273477	0.102041112740875	FOXB2	2704	206
chr9	77020032	0.714297956575659	0.0202969470821317	5.54424789691074	13.8	5.25	2.32081284259573	0.0202969470821317	FOXB2	2704	206
chr9	77020034	0.436716972645167	0.20697867101512	5.34972099861868	13.8	5.81	1.26191695309955	0.20697867101512	FOXB2	2704	206
chr9	77020037	0.482332595220704	0.157995860797663	3.90097555921227	12.5	4.53	1.41184413191403	0.157995860797663	FOXB2	2704	206
chr9	77020041	0.160467993483404	0.657876323385697	2.51369803011578	12.9	5.32	0.442847112902878	0.657876323385697	FOXB2	2704	206
chr9	77020044	0.0888175419902394	0.807237040928177	3.40375455760845	12.8	4.85	0.243991967541534	0.807237040928177	FOXB2	2704	206
chr9	77020049	0.279148127349002	0.434763083177155	5.06371166678425	11.1	4.95	0.781067010978237	0.434763083177155	FOXB2	2704	206
chr9	77020107	0.201350305034337	0.576972883273231	3.64516548462162	14.1	5.17	0.557811830569552	0.576972883273231	FOXB2	2704	206
chr9	77020113	0.0948032716248229	0.794471694053882	7.47136209321262	13.2	4.98	0.260508325612282	0.794471694053882	FOXB2	2704	206
chr9	77020148	0.403310097634547	0.247800633195748	4.56510834492001	13.1	5.2	1.1557079550217	0.247800633195748	FOXB2	2704	206
chr9	77020151	0.271290865021141	0.448333362247596	4.99500557573452	14.1	5.82	0.758196489902656	0.448333362247596	FOXB2	2704	206
chr9	77020154	0.242088137626402	0.500392274093229	5.81598836787534	13.9	5.82	0.673872661773943	0.500392274093229	FOXB2	2704	206
chr9	77020157	0.0242153304910258	0.947060014898058	5.06933755047481	14.1	5.51	0.0663991902133406	0.947060014898058	FOXB2	2704	206
chr9	77020160	0.582548335425848	0.0771924830080819	6.43918610838908	13.4	4.09	1.76721347998337	0.0771924830080819	FOXB2	2704	206
chr9	77020166	0.229259273253303	0.52403347989273	3.95326634963798	13.3	4.14	0.637140269957433	0.52403347989273	FOXB2	2704	206
chr9	77020169	0.23942997393445	0.505253327494867	6.36961820937085	14.2	4.73	0.66624685676384	0.505253327494867	FOXB2	2704	206
chr9	77020172	0.122437689238517	0.736146642650535	4.1645073711517	13.9	5.2	0.336960545512218	0.736146642650535	FOXB2	2704	206
chr9	77020175	0.179696392204859	0.619363165706175	6.55990549383905	14.2	5.45	0.496753108999524	0.619363165706175	FOXB2	2704	206
chr9	77020205	0.729793741691375	0.0165781879057941	6.95659999793397	13.7	5.12	2.39593150637151	0.016578187905794	FOXB2	2704	206
chr9	77020217	0.352881271289658	0.317227660788883	9.2980714057387	13.1	5.4	1.00017120700614	0.317227660788884	FOXB2	2704	206
chr9	77020223	0.31471093280699	0.375797656414129	4.4697351164337	13.1	4.91	0.885665774562423	0.375797656414129	FOXB2	2704	206
chr9	77020229	0.00396263150619764	0.991331879691776	10.7407109863359	12.2	4.16	0.0108640914345036	0.991331879691776	FOXB2	2704	206
chr9	77020238	0.418738498490229	0.228429332731257	5.765102724689	13.1	5.2	1.20441470108975	0.228429332731257	FOXB2	2704	206
chr9	77020250	0.745955159561429	0.01323434354522	4.23628432650409	12.5	4.74	2.47740014455548	0.01323434354522	FOXB2	2704	206
chr9	77020259	0.228925909962405	0.524653814895431	8.02925549249528	12.3	4.3	0.636188120816653	0.524653814895431	FOXB2	2704	206
chr9	77020271	0.5825748553561	0.0771757574925789	10.3292393346899	12	5.29	1.76731339668047	0.0771757574925789	FOXB2	2704	206
chr9	77020286	0.00550637165499043	0.987955177209756	3.24338789474249	14.1	5.38	0.0150965200934014	0.987955177209756	FOXB2	2704	206
chr9	77020296	0.297854984209125	0.403234881628103	6.14461791259605	12.1	3.63	0.835857842061703	0.403234881628103	FOXB2	2704	206
chr9	77020313	0.368498464674305	0.29473965034768	8.05557189023165	13.9	5.67	1.04778071346966	0.29473965034768	FOXB2	2704	206
chr9	77020316	0.288679185425446	0.418560440993771	4.55808021453777	14.2	5.96	0.808921256913126	0.418560440993771	FOXB2	2704	206
chr9	77020320	0.43426885732717	0.209828319115814	4.03451338879002	13.4	5.34	1.25403765514466	0.209828319115815	FOXB2	2704	206
chr9	77020325	0.33832162876255	0.338972847562941	1.56963893921226	12.8	5.53	0.956196738210489	0.338972847562941	FOXB2	2704	206
chr9	77020328	0.33832162876255	0.338972847562941	1.48494619069361	13.6	4.84	0.956196738210489	0.338972847562941	FOXB2	2704	206
chr9	77020331	0.482541145869132	0.157789808139192	3.25068148919328	14.2	5.33	1.41254412413335	0.157789808139192	FOXB2	2704	206
chr9	77020334	0.0293535386982103	0.935844431524607	4.47688015492124	13.6	5.89	0.0804939201988923	0.935844431524607	FOXB2	2704	206
chr9	77020337	0.248844774420362	0.4881261748288	4.07948815871127	13.8	5.83	0.693292235360587	0.4881261748288	FOXB2	2704	206
chr9	77020340	0.385972562391078	0.270622500766498	2.30535314146828	13.5	5.08	1.10163013716315	0.270622500766498	FOXB2	2704	206
chr9	77020344	0.33832162876255	0.338972847562941	1.56963893921226	13.1	4.98	0.956196738210489	0.338972847562941	FOXB2	2704	206
chr9	77020346	0.311581257874257	0.380820838036167	5.36253828248663	13.5	4.97	0.876384874891113	0.380820838036167	FOXB2	2704	206
chr9	77020353	0.187716877128537	0.603535622215179	5.73453958991114	13.4	6.2	0.519322849076152	0.603535622215179	FOXB2	2704	206
chr9	77020355	0.0932097309677526	0.797865960212567	6.15957781354209	13.3	5.12	0.256109922742671	0.797865960212568	FOXB2	2704	206
chr9	77020365	0.726885054437138	0.0172367838327566	3.92073458056447	12.6	5.25	2.38161764956907	0.0172367838327565	FOXB2	2704	206
chr9	77020372	0.514010115561166	0.128545103515917	4.65231648210516	13.9	4.84	1.51986422450457	0.128545103515917	FOXB2	2704	206
chr9	77020395	0.0285067250584443	0.937692188798108	8.30816050219719	11.2	4.13	0.0781708004379708	0.937692188798108	FOXB2	2704	206
chr9	77020406	0.389247788598032	0.266226322589999	5.21006878229469	13.4	4.93	1.11179495250134	0.266226322589999	FOXB2	2704	206
chr9	77020410	0.0885604209072258	0.807786325106539	10.0729656260563	12.8	5.07	0.243282803481018	0.807786325106539	FOXB2	2704	206
chr9	77020413	0.0103547552350424	0.977351401431913	9.29798072121872	13.8	4.98	0.0283896218483335	0.977351401431913	FOXB2	2704	206
chr9	77020416	0.115938220462315	0.74976674453822	6.94482876297761	13.8	5.67	0.318946945481784	0.74976674453822	FOXB2	2704	206
chr9	77020422	0.115264905703381	0.751181356708181	5.58879928157081	13.8	5.51	0.317082034167198	0.751181356708181	FOXB2	2704	206
chr9	77020425	0.236918340558054	0.509864549845558	5.98644946599939	14.5	5.34	0.65904861678344	0.509864549845558	FOXB2	2704	206
chr9	77020427	0.233190562929435	0.516740721611601	3.83660914007337	13.3	5.17	0.648377651074754	0.516740721611601	FOXB2	2704	206
chr9	77020431	0.475564622776388	0.164770853049633	3.90651659065047	14	4.69	1.38920358119806	0.164770853049633	FOXB2	2704	206
chr9	77020433	0.317052844661564	0.372060319666615	4.93752187564045	14.5	4.88	0.892620719370124	0.372060319666615	FOXB2	2704	206
chr9	77020436	0.247410559619328	0.490718989225286	5.39880192283797	13.9	4.95	0.689165715525848	0.490718989225285	FOXB2	2704	206
chr9	77020442	0.15403062755557	0.670938942235313	5.46626514313181	13.6	5.64	0.424859716422742	0.670938942235313	FOXB2	2704	206
chr9	77020486	0.352007779526948	0.318511161617528	9.38497363245998	11.4	5.06	0.99752208033123	0.318511161617528	FOXB2	2704	206
chr9	77020500	0.356817112561197	0.311478010526239	5.48963941054756	13.9	5.07	1.01212558542188	0.31147801052624	FOXB2	2704	206
chr9	77020529	0.614151317826216	0.0588928107349479	3.52508113080031	14.1	5.7	1.88899267120841	0.058892810734948	FOXB2	2704	206
chr9	77020533	0.487439796256518	0.152996425640901	4.34686514382982	14.4	5.32	1.42902716566536	0.152996425640902	FOXB2	2704	206
chr9	77020557	0.487482193960872	0.152955328848477	4.83938161219084	12.7	4.32	1.42917017114219	0.152955328848477	FOXB2	2704	206
chr9	77020563	0.401856206933921	0.249671737552252	1.37355417626482	13	4.88	1.15114706675792	0.249671737552252	FOXB2	2704	206
chr9	77020578	0.0256129780584093	0.94400835203611	4.36832431844348	13.4	4.62	0.0702328202444484	0.94400835203611	FOXB2	2704	206
chr9	77020581	0.33832162876255	0.338972847562941	1.56963893921226	14	4.76	0.956196738210489	0.338972847562941	FOXB2	2704	206
chr9	77020590	0.440406240090267	0.202726802409847	5.69480678593645	10.5	3.31	1.27382116524681	0.202726802409847	FOXB2	2704	206
chr9	77020598	0.0929782167907287	0.798359344153885	5.51459958129694	13.7	4.85	0.25547099369968	0.798359344153885	FOXB2	2704	206
chr9	77020602	0.33832162876255	0.338972847562941	4.45766166369812	14.2	5.07	0.956196738210489	0.338972847562941	FOXB2	2704	206
chr9	77020608	0.449550397447579	0.192408566570959	3.42740197348118	13.8	5.01	1.30348695654603	0.192408566570959	FOXB2	2704	206
chr9	77020619	0.741723356376826	0.014059521855528	4.71945152656156	12.9	5.61	2.45573902472926	0.0140595218555279	FOXB2	2704	206
chr9	77020626	0.150108495554341	0.678937017814921	3.40375946125192	12.8	4.71	0.413914099271258	0.678937017814921	FOXB2	2704	206
chr9	77020629	0.279950113873119	0.433388727635663	5.78069107530792	13.5	4.93	0.78340601064396	0.433388727635663	FOXB2	2704	206
chr9	77020632	0.0603100549292443	0.868550571470791	4.07856087739721	13	5.27	0.165499845446761	0.868550571470791	FOXB2	2704	206
chr9	77020634	0.209251213458781	0.561784416197357	4.47321552703319	11.3	4.3	0.580193085166691	0.561784416197357	FOXB2	2704	206
chr9	77020638	0.685273244066274	0.0287439245642281	3.77472258230051	12.5	4.93	2.18698081492045	0.028743924564228	FOXB2	2704	206
chr9	77020641	0.552487758533828	0.0976860355421258	5.37736860619198	11.9	4.93	1.6561767235063	0.0976860355421258	FOXB2	2704	206
chr9	77020647	0.309352171334541	0.38441848329936	6.95592720557136	10.2	4.1	0.869783951688121	0.38441848329936	FOXB2	2704	206
chr9	77020653	0.453238165187178	0.188336181092522	6.91495479674721	11.1	5.57	1.31551707949783	0.188336181092522	FOXB2	2704	206
chr9	77020670	0.568301341214627	0.0865198789790182	6.76748032567867	9.6	4.06	1.71404817289073	0.0865198789790182	FOXB2	2704	206
chr9	77020686	0.223298934042321	0.535169674526269	7.36213842688189	12.5	5.4	0.620133840159812	0.535169674526269	FOXB2	2704	206
chr9	77020694	0.336471832381683	0.341788721954356	5.83515014653254	11.7	5.08	0.950636916034878	0.341788721954356	FOXB2	2704	206
chr9	77020715	0.616983585833017	0.0574085159407726	2.35732042648139	13.2	4.49	1.9001875163376	0.0574085159407727	FOXB2	2704	206
chr9	77020742	0.37940443761887	0.279557075579838	6.73004099635575	13.4	4.88	1.08131486886419	0.279557075579838	FOXB2	2704	206
chr9	77020760	0.544866155996899	0.103379097530889	4.19170852534874	13.8	5.03	1.62868793786031	0.103379097530889	FOXB2	2704	206
chr9	77020766	0.291226705864734	0.414278425366107	6.55309153828614	13.4	4.58	0.816387706784402	0.414278425366108	FOXB2	2704	206
chr9	77020772	0.218878338817337	0.543489854646454	5.37712402718694	13.5	4.99	0.607544146359921	0.543489854646454	FOXB2	2704	206
chr9	77020776	0.174422421128002	0.629848534126791	9.30106014886621	13	5.19	0.481940050168632	0.629848534126791	FOXB2	2704	206
chr9	77020782	0.537079914105022	0.109407215744863	4.40298648298479	13.6	4.33	1.60086322765278	0.109407215744863	FOXB2	2704	206
chr9	77020784	0.243900385433465	0.497089565573463	5.68448917576919	13.1	5.04	0.679076225362492	0.497089565573463	FOXB2	2704	206
chr9	77020793	0.236218939385921	0.51115172914603	5.05157551637672	10.8	3.16	0.657045393322889	0.51115172914603	FOXB2	2704	206
chr9	77020809	0.192681287930038	0.593812470977754	3.43820101805415	13.1	3.78	0.5333194428171	0.593812470977754	FOXB2	2704	206
chr9	77020811	0.713256239715144	0.020565899008288	2.12664859620013	13.3	4.4	2.3158602734989	0.020565899008288	FOXB2	2704	206
chr9	77020817	0.0991227592002844	0.785286868921209	5.70701408599165	12.7	3.97	0.272435904038486	0.785286868921209	FOXB2	2704	206
chr9	77020829	0.319048792246898	0.368889661429452	5.61281822231232	12.7	4.81	0.898555141910219	0.368889661429451	FOXB2	2704	206
chr9	77020832	0.485466761611678	0.154916316662789	5.9880758024813	14.4	5.04	1.42237879130773	0.154916316662789	FOXB2	2704	206
chr9	77020842	0.386787882154574	0.26952445329568	5.55448855638384	12.8	4.57	1.10415835015899	0.26952445329568	FOXB2	2704	206
chr9	77020851	0.0113049543245265	0.975273572663313	9.26492807399733	12.3	3.47	0.0309949429684699	0.975273572663313	FOXB2	2704	206
chr9	77020853	0.0334150342181015	0.926986173700407	7.19929669578048	13.4	4.84	0.0916373519823428	0.926986173700407	FOXB2	2704	206
chr9	77020857	0.0950670027647257	0.793910240598947	3.89537064746054	13.4	4.27	0.261236359385833	0.793910240598946	FOXB2	2704	206
chr9	77020859	0.34048317934661	0.335697500096304	2.81477945253417	13.1	4.2	0.962701188545329	0.335697500096304	FOXB2	2704	206
chr9	77020865	0.545832411347202	0.102646013637111	6.48271792993052	11.8	3.49	1.63215891330537	0.102646013637111	FOXB2	2704	206
chr9	77020869	0.230121587844525	0.522430245615048	4.92586015785779	11.3	3.92	0.639603747349123	0.522430245615048	FOXB2	2704	206
chr9	77020904	0.588269208306576	0.0736386229245786	3.0335292591513	12.9	5.04	1.78885219189906	0.0736386229245787	FOXB2	2704	206
chr9	77020908	0.11872107151123	0.7439272291772	4.87314726146929	12.7	4.42	0.326657128741201	0.7439272291772	FOXB2	2704	206
chr9	77020920	0.528079580678931	0.116645000301473	5.86292907696737	13.1	4.77	1.5690126120665	0.116645000301473	FOXB2	2704	206
chr9	77020934	0.478798210042574	0.161512580076645	4.47418685606431	13.4	4.77	1.40000246578732	0.161512580076645	FOXB2	2704	206
chr9	77020960	0.336211214892603	0.342186405791637	3.8501509440482	12.1	4.2	0.949854073229778	0.342186405791637	NA	2704	206
chr9	77020963	0.274547060893494	0.4426864834981	4.33687205282347	12.2	5.03	0.767664581572711	0.4426864834981	NA	2704	206
chr9	77020967	0.0795177539541013	0.827150614297128	6.99749419853052	12.1	5.04	0.218357451641691	0.827150614297128	NA	2704	206
chr9	77020981	0.0567556322775383	0.876246203739877	5.89852226817162	12	5.73	0.155729550074395	0.876246203739877	NA	2704	206
chr9	77020993	0.227136116962651	0.527989446994873	7.303972660195	13.1	5.09	0.631078119480095	0.527989446994873	NA	2704	206
chr9	77020996	0.284893438227745	0.424961869358618	9.54023724653123	11.9	5.74	0.797842543548302	0.424961869358618	NA	2704	206
chr9	77021002	0.401139658888245	0.250596792884581	5.56508044898856	11.3	3.56	1.1489010300132	0.250596792884581	NA	2704	206
chr9	77021008	0.36441119051425	0.30054060715731	8.14616029548731	13	4.11	1.0352747739655	0.30054060715731	NA	2704	206
chr9	77021021	0.548021469033666	0.100997396083339	1.54191042248223	13.4	5.4	1.64003737505365	0.100997396083339	NA	2704	206
chr9	77021035	0.15222791333518	0.674611426773312	10.9483646671087	14	4.22	0.419827564482679	0.674611426773312	NA	2704	206
chr9	77021049	0.108821925621181	0.764751078477228	9.52552473658181	12.7	4.47	0.299247671108473	0.764751078477228	NA	2704	206
chr9	77021062	0.244117181626868	0.496695089833648	5.77119277566642	12.4	4.77	0.679698967642123	0.496695089833648	NA	2704	206
chr9	77021084	0.214165127910931	0.552416810369745	3.64275279990531	11.6	4.38	0.594142495271594	0.552416810369745	NA	2704	206
chr9	77021103	0.0583030915211464	0.872894637450459	4.94382273500651	13.6	4.48	0.159982782046026	0.872894637450459	NA	2704	206
chr9	77021113	0.164606290081626	0.649522502693341	7.44950771397863	12	4.11	0.4544256382028	0.649522502693341	NA	2704	206
chr9	77021265	0.0773561829928884	0.831792308186285	4.91115767707738	12.6	4.55	0.212403432422329	0.831792308186285	NA	NA	NA
chr9	77021290	0.000398577995441543	0.999128110772862	8.42843957767352	12.8	4.57	0.00109275131202236	0.999128110772862	NA	NA	NA
chr9	77021308	0.25085353172262	0.484504630546108	6.32265147335034	13.8	4.57	0.699075849168178	0.484504630546108	NA	NA	NA
chr9	77021358	0.407274850328542	0.242738026458424	10.5588088078143	10.9	5.2	1.16817042773017	0.242738026458424	NA	NA	NA
chr9	77021360	0.016732687955655	0.963407491519036	14.155162786359	11.6	4.67	0.04587799704874	0.963407491519036	NA	NA	NA
chr9	77021382	0.537620260412764	0.108981915079633	3.7214522055264	13.3	5.06	1.60278597144186	0.108981915079633	NA	NA	NA
chr9	77021390	0.546971757561326	0.101785843529265	1.70324529391167	12.7	5.4	1.63625684659802	0.101785843529265	NA	NA	NA
chr9	77021406	0.144990825964629	0.689416489471717	3.6173778712525	12.6	4.74	0.399647060243547	0.689416489471717	NA	NA	NA
chr9	77021423	0.384203366733561	0.273013584870413	10.3367001465797	12.8	4.59	1.09614897537118	0.273013584870412	NA	NA	NA
chr9	77021431	0.0670072486996814	0.854078004992362	5.81178277662803	12.5	4.77	0.183917717949164	0.854078004992362	NA	NA	NA
chr9	77021434	0.0149501428342833	0.967303871009528	7.81412378370266	11.2	3.74	0.0409899962341753	0.967303871009527	NA	NA	NA
chr9	77021438	0.294179562583656	0.409341104013649	6.90883602470602	13.1	4.48	0.825053700155615	0.409341104013649	NA	NA	NA
chr9	77021445	0.347104110676591	0.325766712656477	6.5676751595546	13	4.85	0.982676434093171	0.325766712656477	NA	NA	NA
chr9	77021469	0.080925168232857	0.824130954454067	4.46880123486574	12.4	5.25	0.222234993269803	0.824130954454067	NA	NA	NA
chr9	77021487	0.345173485150454	0.328646577634839	4.07353604932398	13.5	5.76	0.976843619420805	0.328646577634839	NA	NA	NA
chr9	77021515	0.123032986817342	0.734902396733498	5.65066265380862	12.6	6.15	0.338611528422791	0.734902396733498	NA	NA	NA
chr9	77021525	0.215559690875266	0.5497695015541	5.2617575888112	12.2	6.14	0.598105558564177	0.5497695015541	NA	NA	NA
chr9	77021560	0.652162584596379	0.0409940208627648	3.3310117621659	12.6	6.02	2.04359047680444	0.0409940208627648	NA	NA	NA
chr9	77021578	0.639063232743362	0.0466782815381552	4.69146668734644	12.6	5.13	1.98920770745598	0.0466782815381552	NA	NA	NA
chr9	77021612	0.312907797494002	0.378687721206946	2.37350898412223	10.2	4.42	0.880316786810678	0.378687721206946	NA	NA	NA
chr9	77021623	0.522742709449612	0.121074456185364	3.71847533897018	11.5	4.55	1.55027945547404	0.121074456185364	NA	NA	NA
chr9	77021794	0.641321010361475	0.0456631389160585	5.00311302976926	13.2	4.73	1.99849391563663	0.0456631389160584	NA	NA	NA
chr9	77021828	0.572138622756448	0.0839400312020239	5.17005646211326	11	4.52	1.72826887137003	0.083940031202024	NA	NA	NA
chr9	77021861	0.0459047199174018	0.899794759932144	4.99133803969781	11.9	3.6	0.125920620331421	0.899794759932144	NA	NA	NA
chr9	77021907	0.494804070268335	0.14595823897411	6.68883465011921	11.2	4.44	1.45395696097164	0.14595823897411	NA	NA	NA
chr9	77021930	0.372971287574152	0.288460654056101	11.209842355988	7.6	2.95	1.06150457681535	0.288460654056101	NA	NA	NA
chr9	77021947	0.458487177478779	0.182627804317458	3.54207164269596	12.4	4.93	1.33270752052437	0.182627804317458	NA	NA	NA
chr9	77021959	0.101264599978275	0.780741288801593	5.29227315230794	13.5	5.25	0.278353138160437	0.780741288801593	NA	NA	NA
chr9	77021977	0.489479607115295	0.151026776313658	4.91876835122876	13.7	4.76	1.43591413328517	0.151026776313658	NA	NA	NA
chr9	77021989	0.520095577987627	0.123309760643239	2.7899703763386	13.9	5.65	1.54102886639139	0.123309760643239	NA	NA	NA
chr9	77022019	0.609145404603951	0.0615776835904485	9.75137127425622	11.6	5.36	1.8693244851581	0.0615776835904485	NA	NA	NA
chr9	77022023	0.851884238067744	0.0017539903072858	4.85943016505328	11.7	4.55	3.12900549069081	0.00175399030728585	NA	NA	NA
chr9	77022056	0.241352718518501	0.501735170373975	8.03454612217686	13.7	4.99	0.671762083976012	0.501735170373975	NA	NA	NA
chr9	77022061	0.132606874531115	0.714969761641852	6.38453222864212	13	4.69	0.365189759906437	0.714969761641852	NA	NA	NA
chr9	77022078	0.189459552973804	0.600115964999673	12.9718081017131	10.2	3.43	0.524233756318711	0.600115964999673	NA	NA	NA
chr9	77022093	0.27563552434862	0.440806146853968	11.658356920672	13.6	5.44	0.770832624603744	0.440806146853968	NA	NA	NA
chr9	77022110	0.618653617132609	0.056544997728331	5.01932233418455	13.1	5.45	1.9068115300277	0.056544997728331	NA	NA	NA
chr9	77022134	0.168196308221103	0.642303810881177	5.09683340302347	12.6	5.06	0.46448010399317	0.642303810881177	NA	NA	NA
chr9	77022161	0.472368362958317	0.168029921055694	6.29404786463259	12.7	5.19	1.37856173581107	0.168029921055694	NA	NA	NA
chr9	77022209	0.168012881970911	0.642671991496772	6.1433638132086	11.2	4.85	0.463966158847043	0.642671991496772	NA	NA	NA
chr9	77022211	0.436967563992796	0.206688247637486	8.70608388096008	11.4	4.06	1.26272438430182	0.206688247637486	NA	NA	NA
chr9	77022255	0.592903239662736	0.0708391896168195	9.70771816238276	10.5	4.55	1.80650694945018	0.0708391896168195	NA	NA	NA
chr9	77022284	0.0385601877410109	0.915774897085272	11.5909083498551	12.7	4.52	0.10575732432917	0.915774897085272	NA	NA	NA
chr9	77022295	0.672760377795923	0.0330293431480583	9.557555709945	10.4	2.76	2.13172642509304	0.0330293431480584	NA	NA	NA
chr9	77022297	0.507952731859262	0.133890609518854	7.93384844314096	12.2	4.05	1.49893456028377	0.133890609518855	NA	NA	NA
chr9	77022300	0.274278423010202	0.443151121332416	8.90585237793145	11.6	3.31	0.766882933875504	0.443151121332416	NA	NA	NA
chr9	77022302	0.506649306511879	0.13505843861152	8.50657769257837	11.5	4.45	1.49444847873695	0.13505843861152	NA	NA	NA
chr9	77022306	0.158915738634288	0.661018672128321	8.31806871816463	11.1	4.46	0.438507172202434	0.661018672128321	NA	NA	NA
chr9	77022342	0.231230633079237	0.520371246408732	6.62059710873244	12.1	4.38	0.642773244619094	0.520371246408732	NA	NA	NA
chr9	77022344	0.0718353189180891	0.843668622636516	8.79189785259202	12.2	3.88	0.197203077209315	0.843668622636516	NA	NA	NA
chr9	77022389	0.240289659838312	0.503679030626506	3.26635064883716	11.8	5.05	0.668712283032478	0.503679030626507	NA	NA	NA
chr9	77022424	0.0909534710237755	0.80267703800394	5.78862763884422	13.2	5.25	0.249884024482656	0.80267703800394	NA	NA	NA
chr9	77022519	0.291463502944222	0.413881457150002	7.95988365652636	12.2	4.1	0.817082195258955	0.413881457150002	NA	NA	NA
chr9	77022523	0.25801192786957	0.471694247294444	7.14999772922938	12.5	4.72	0.719725135133963	0.471694247294444	NA	NA	NA
chr9	77022541	0.702858170306369	0.0233866998010341	6.32763071452062	13.2	5.09	2.26705772220047	0.0233866998010341	NA	NA	NA
chr9	77022655	0.121301655217161	0.738522626140984	4.97600423586589	14.4	5.1	0.333810411856649	0.738522626140984	NA	NA	NA
chr9	77022663	0.374187908053446	0.286765292638978	9.48698592029685	12.1	4.61	1.06524451818266	0.286765292638977	NA	NA	NA
chr9	77022677	0.314378256709794	0.376330050521194	8.86658683702257	13.8	6.25	0.884678507839366	0.376330050521194	NA	NA	NA
chr9	77022715	0.285382513843299	0.424132324254361	7.88943221898437	14.5	5.32	0.799272666916994	0.42413232425436	NA	NA	NA
chr9	77022727	0.292187141525237	0.412669458051662	10.0896034268294	13.5	4.25	0.819205008129436	0.412669458051662	NA	NA	NA
chr9	77022731	0.22528961804566	0.531439763461423	10.9561967381006	13.5	4.9	0.62580970802714	0.531439763461423	NA	NA	NA
chr9	77022757	0.376851090573733	0.283072919474509	8.73503375491386	12	5.31	1.07344184214295	0.283072919474509	NA	NA	NA
chr9	77022814	0.652971656315398	0.0406590358349799	7.13442466160737	12.3	4.79	2.04699031138036	0.0406590358349799	NA	NA	NA
chr9	77022824	0.469818330992611	0.170657474741054	5.463442593183	13.3	5.08	1.37009427492538	0.170657474741054	NA	NA	NA
chr9	77022846	0.233814453455502	0.515587245132666	8.73355748054476	12.9	4.18	0.65016252478176	0.515587245132666	NA	NA	NA
chr9	77022874	0.325874043594094	0.358149401027949	4.4048797422773	14.1	4.51	0.918897092172969	0.358149401027949	NA	NA	NA
chr9	77022899	0.0439288444461036	0.904090875594678	3.48003066623454	13.2	4.59	0.120495207819026	0.904090875594678	NA	355	37
chr9	77022908	0.489791243185636	0.150727220794829	4.72854917757715	9.8	4.05	1.43696752685699	0.150727220794829	NA	355	37
chr9	77022921	0.331225586237764	0.349839417231946	3.20067999738737	11.9	4.89	0.934900814645672	0.349839417231947	NA	355	37
chr9	77022924	0.555133376772353	0.0957574978382402	1.84983722988574	13.1	4.82	1.6657787112541	0.0957574978382403	NA	355	37
chr9	77022927	0.210755151957579	0.558910901042923	4.34335343238644	13.8	5.49	0.584459952934382	0.558910901042923	NA	355	37
chr9	77022943	0.384599152269467	0.272477680746153	10.2183263149644	11.7	4.14	1.09737458028834	0.272477680746152	NA	355	37
chr9	77022953	0.0358870181137285	0.921598171877483	5.81893634515062	11.3	4.37	0.0984207835942628	0.921598171877483	NA	355	37
chr9	77022963	0.441408261008821	0.201580802705029	8.23199895049859	12.3	4.52	1.27706074382715	0.201580802705029	NA	355	37
chr9	77022971	0.308668453886694	0.385525281880328	3.98144181947651	13.9	5.38	0.867760821700024	0.385525281880328	NA	355	37
chr9	77022974	0.157397877178973	0.664096013458786	7.73332362355967	12.7	4.32	0.43426500450263	0.664096013458785	NA	355	37
chr9	77022985	0.375089550989811	0.28551232088229	4.68959125299915	13.3	4.45	1.06801815849498	0.28551232088229	NA	355	37
chr9	77022991	0.608154391042291	0.0621185734636736	4.95275584807884	13.3	5.58	1.86544843625758	0.0621185734636736	NA	355	37
chr9	77023008	0.257906708752963	0.471881455831155	9.00946476294903	13.1	5.2	0.719421171739511	0.471881455831155	NA	355	37
chr9	77023010	0.0509768632065145	0.88877743951418	6.02927298681055	13.9	5.99	0.1398513512381	0.88877743951418	NA	355	37
chr9	77023021	0.0754898231944093	0.835803849731721	10.1477323691041	12.9	4.82	0.20726379225829	0.835803849731721	NA	355	37
chr9	77023024	0.452405385826793	0.189251350422564	5.15829021211484	13.3	5.19	1.31279703200313	0.189251350422564	NA	355	37
chr9	77023042	0.502302912669532	0.13899781814589	7.94482133266935	13	5.29	1.47953337508824	0.13899781814589	NA	355	37
chr9	77023044	0.56728041053277	0.0872147283338391	8.99407307674072	13.9	5.63	1.71027664553684	0.0872147283338391	NA	355	37
chr9	77023047	0.0463092625376376	0.898915454739023	6.27719017758028	13.9	4.98	0.127031515628859	0.898915454739023	NA	355	37
chr9	77023053	0.190495583469391	0.598086283188396	10.3776435661589	13.5	4.43	0.527154527874875	0.598086283188396	NA	355	37
chr9	77023055	0.255430839225084	0.476295990253238	7.22401767957412	13.8	5.85	0.712272595952897	0.476295990253238	NA	355	37
chr9	77023060	0.46071376828937	0.180237598000887	4.41825746019656	13.7	4.5	1.34002382900886	0.180237598000887	NA	355	37
chr9	77023062	0.0391168180089886	0.91456277028057	5.4718484184346	11.7	3.92	0.107285143502919	0.91456277028057	NA	355	37
chr9	77023090	0.722915030653864	0.0181647174448217	4.0378374425278	12.1	4.68	2.36224328106832	0.0181647174448216	NA	355	37
chr9	77023115	0.294814254579981	0.408283529758863	2.61535288537045	13.7	5.81	0.826918018645595	0.408283529758863	NA	355	37
chr9	77023118	0.455470681747206	0.185895643715561	2.91497200106448	13.6	5.42	1.32281879985949	0.185895643715561	NA	355	37
chr9	77023131	0.138187707522731	0.703420951614873	1.65199730286323	13.8	4.52	0.380706626047436	0.703420951614873	NA	355	37
chr9	77023138	0.466888325832155	0.173706616451233	4.72634451584515	12.5	4.79	1.36038976234339	0.173706616451233	NA	355	37
chr9	77023160	0.227136116962651	0.527989446994873	7.303972660195	13.9	4.86	0.631078119480095	0.527989446994873	NA	355	37
chr9	77023201	0.273455088208937	0.444576549884406	8.7528834152325	12	5.16	0.764487891237146	0.444576549884406	NA	355	37
chr9	77023211	0.374037575225166	0.286974490538709	9.98408860715396	11.8	5.25	1.06478222523082	0.286974490538708	NA	355	37
chr9	77023214	0.024211397827314	0.947068602477861	10.043913289852	13.1	5.2	0.0663884035297638	0.947068602477861	NA	355	37
chr9	77023220	0.142861821697397	0.693790217002608	7.56314805282342	13.1	4.95	0.393716691047521	0.693790217002608	NA	355	37
chr9	77023238	0.00185867899572548	0.995934153743195	6.80660891663605	12.1	4.91	0.00509580464770378	0.995934153743195	NA	355	37
chr9	77023240	0.160492777901895	0.657826189340219	6.06489357334432	12.7	4.55	0.442916421143425	0.657826189340219	NA	355	37
chr9	77023245	0.150194927319703	0.678760450201483	8.36767942085051	12.9	4.75	0.414155198257831	0.678760450201483	NA	355	37
chr9	77023252	0.150301260376519	0.678543246426685	8.37209161519479	13.3	4.69	0.414451818009579	0.678543246426686	NA	355	37
chr9	77023294	0.719937477201763	0.0188830079980777	3.54015397541049	12	5.1	2.34783255646395	0.0188830079980777	NA	NA	NA
chr9	77023314	0.559277320420001	0.0927857714003067	4.79377133431821	12.9	5	1.68088233716347	0.0927857714003066	NA	NA	NA
chr9	77023442	0.421078703548861	0.225568632703784	12.1364523191961	12.1	4.91	1.2118530610579	0.225568632703784	NA	NA	NA
chr9	77023469	0.0546339771305989	0.880844264044677	10.5327119920855	10.7	4.08	0.149899046444267	0.880844264044677	NA	NA	NA
chr9	77023472	0.138644354721005	0.702478357605621	13.7963204409676	12.6	4.79	0.381977090566321	0.702478357605621	NA	NA	NA
chr9	77023493	0.0489211679361004	0.893240694635771	11.0288299794846	11.2	5.51	0.134204718764363	0.893240694635771	NA	NA	NA
chr9	77023547	0.529659506720745	0.115353424630472	7.3874854483302	8.2	4.02	1.57457998993152	0.115353424630471	NA	NA	NA
chr9	77023584	0.22974270552619	0.523134424222806	5.94687674287407	12.8	5.2	0.638521252340314	0.523134424222806	NA	NA	NA
chr9	77023646	0.421489624424868	0.225068431059438	17.4857718615597	13.3	4.3	1.21316058305781	0.225068431059438	NA	NA	NA
chr9	77023663	0.0598730631495062	0.869496172829691	6.32809738709008	10.8	4.16	0.164298486846345	0.869496172829691	NA	NA	NA
chr9	77023732	0.114444579246143	0.752905737623556	9.5167027453925	11.6	4.62	0.314810238360149	0.752905737623556	NA	NA	NA
chr9	77023757	0.310033498352212	0.383317098346126	8.17206392573746	12.9	4.51	0.871800726239855	0.383317098346126	NA	NA	NA
chr9	77023766	0.70326164645649	0.0232725533738987	11.1501149441955	11.8	5.14	2.26893048761695	0.0232725533738987	NA	NA	NA
chr9	77023867	0.628471359306507	0.0516418853934282	10.1178897948477	11.9	5.26	1.9461070210458	0.0516418853934282	NA	NA	NA
chr9	77023902	0.241950641667416	0.500643229993355	5.90577782445412	10.6	4.4	0.673478016305195	0.500643229993355	NA	NA	NA
chr9	77023909	0.164560818303738	0.649614105971603	9.4449990451351	12.4	4.62	0.454298346563895	0.649614105971603	NA	NA	NA
chr9	77023912	0.35925586087445	0.307943086458362	8.73375898395834	13.9	4.53	1.01954755949492	0.307943086458362	NA	NA	NA
chr9	77023915	0.373547363107269	0.287657222676058	9.82017018534113	11.5	4.45	1.06327508021182	0.287657222676057	NA	NA	NA
chr9	77023980	0.0314551270553615	0.931259949605737	8.67554759347434	10.9	4.77	0.0862597303911607	0.931259949605737	NA	NA	NA
chr9	77023997	0.19275135616686	0.593675647932157	7.34416597531551	11.6	4.38	0.533517142147684	0.593675647932157	NA	NA	NA
chr9	77024140	0.327848884623159	0.355071390785675	13.3873331772701	13.1	5.26	0.924797231872721	0.355071390785676	NA	NA	NA
chr9	77024172	0.143534997081656	0.69240638978134	11.8447233599738	13.1	5.09	0.395591525602491	0.69240638978134	NA	NA	NA
chr9	77024192	0.412162297529279	0.236577693897778	10.6690076317961	11.6	3.2	1.18358421000516	0.236577693897778	NA	NA	NA
chr9	77024251	0.0930004808512731	0.798311894026077	11.78227552455	14	5.54	0.255532436774569	0.798311894026077	NA	NA	NA
chr9	77024281	0.0332570772522761	0.92733055388315	6.06314401132818	14.9	5.15	0.0912039279853979	0.92733055388315	NA	NA	NA
chr9	77024343	0.481221280522422	0.159096598542225	8.71665820874625	12.2	4.94	1.40811642377673	0.159096598542225	NA	NA	NA
chr9	77024346	0.49117527531431	0.149401198006522	5.98775023415698	14	5.19	1.44164977866646	0.149401198006522	NA	NA	NA
chr9	77024357	0.19788533237755	0.583682036331012	11.4759537909888	11.7	4.69	0.548014369283587	0.583682036331012	NA	NA	NA
chr9	77024494	0.501443080281218	0.139785374757901	11.9175667167361	10.5	3.75	1.47659074247479	0.139785374757901	NA	NA	NA
chr9	77024499	0.0998147495903922	0.783817627687982	13.143421296017	13.5	4.79	0.274347443841505	0.783817627687982	NA	NA	NA
chr9	77024734	0.0105311816763335	0.976965594845338	5.01178440890383	14.7	4.9	0.0288733569355051	0.976965594845338	NA	NA	NA
chr9	77024876	0.503268806473853	0.138116365058593	7.82711475098187	13.3	5.52	1.48284210986794	0.138116365058593	NA	NA	NA
chr9	77024919	0.0647862060646884	0.858873511622157	11.3786639991551	10.5	4.84	0.177808321828944	0.858873511622157	NA	NA	NA
chr9	77025468	0.606187700745812	0.0632012075497321	9.34904736446016	13	4.92	1.8577733471975	0.0632012075497321	NA	NA	NA
chr9	77025631	0.491916440495606	0.148694020738396	9.03983269688472	11.5	3.41	1.44415983273988	0.148694020738396	NA	NA	NA
chr9	77025897	0.0562053735255195	0.877438411885666	15.0519235176674	12.2	4.76	0.154217287386193	0.877438411885666	NA	NA	NA
chr9	77026299	0.406939346252139	0.243164170160278	9.58721675732939	11.8	3.88	1.16711440777471	0.243164170160278	NA	NA	NA
chr9	77026592	0.496961155316837	0.143934739448371	9.6073553132238	15.6	6.02	1.46129413235338	0.143934739448371	NA	NA	NA
chr9	77026611	0.477512644377896	0.162803282691076	3.22001393313292	15.4	6.42	1.39570521686726	0.162803282691076	NA	NA	NA
chr9	77026614	0.285388879291198	0.424121532488044	4.22194280982576	15.9	6.01	0.799291282530334	0.424121532488044	NA	NA	NA
chr9	77026646	0.583056341263092	0.0768725032869983	9.72813427866183	12.8	5.22	1.76912807730052	0.0768725032869984	NA	NA	NA
chr9	77026654	0.566013656493103	0.0880818487107826	8.23154031587863	14.3	5.83	1.70560392178538	0.0880818487107826	NA	NA	NA
chr9	77026714	0.631050452368785	0.0504024167721634	7.43816827851619	14	5.6	1.95653284850535	0.0504024167721633	NA	NA	NA
chr9	77026755	0.507662021937117	0.134150536171198	7.87731391806255	14.8	5.73	1.49793347193512	0.134150536171198	NA	NA	NA
chr9	77026775	0.795252798133196	0.00595601838442565	7.77904472391069	15.2	6.8	2.75019293959072	0.00595601838442561	NA	NA	NA
chr9	77026843	0.0561201943192794	0.877622983760465	6.52215667075568	14.3	5.5	0.153983197832511	0.877622983760465	NA	NA	NA
chr9	77027019	0.0173971091324949	0.961955339740965	8.23661318902892	9.6	5.89	0.0476999929276384	0.961955339740965	NA	NA	NA
chr9	77027261	0.129723392940586	0.720957380446543	9.31872824716451	13.1	5.86	0.3571795684512	0.720957380446543	NA	NA	NA
chr9	77027270	0.277226799602294	0.438063783917683	7.02712928480271	12.9	4.53	0.775466956039236	0.438063783917682	NA	NA	NA
chr9	77027553	0.622454845948234	0.0546116242190587	7.93373587100779	14.1	6.52	1.92195337946361	0.0546116242190586	NA	NA	NA
chr9	77027860	0.510092324873889	0.131987116158527	6.11170480965734	15	6.22	1.50631193333218	0.131987116158527	NA	NA	NA
chr9	77027866	0.349943922438022	0.321554517770482	9.41849374371746	14.4	5.93	0.991268443151175	0.321554517770482	NA	NA	NA
chr9	77027985	0.0537193960872543	0.882827344952652	9.36258888127134	14.9	6.08	0.147386013016796	0.882827344952652	NA	NA	NA
chr9	77028048	0.364097521295242	0.300988275296531	9.98422636459849	15.6	6.72	1.03431639383288	0.300988275296531	NA	NA	NA
chr9	77028076	0.561542907226893	0.0911862546610589	6.78749411700411	15.3	6.36	1.6891731405166	0.0911862546610589	NA	NA	NA
chr9	77028213	0.0826671344584708	0.820396380261089	14.0023024274873	12.5	4.93	0.227035188230027	0.820396380261089	NA	NA	NA
chr9	77028274	0.0963255720000005	0.791232068273941	6.48885801898844	14	5.54	0.264711044980368	0.791232068273941	NA	NA	NA
chr9	77028348	0.156977871321378	0.664948342604912	13.5374900578661	14.6	6.08	0.433091438130245	0.664948342604912	NA	NA	NA
chr9	77028539	0.252124045752476	0.482220067174892	14.6233979407996	12.4	5.93	0.702736354621168	0.482220067174891	NA	NA	NA
chr9	77028646	0.0434944838177272	0.905035603363234	11.1042938324835	15.3	6.25	0.119302625684191	0.905035603363234	NA	NA	NA
chr9	77028757	0.0173922623835101	0.961965932383257	10.4235514726187	14.7	7.41	0.0476867019116534	0.961965932383257	NA	NA	NA
chr9	77029110	0.382093023311424	0.27588073003922	19.2620611410597	13.7	6.22	1.08961963528267	0.27588073003922	NA	NA	NA
chr9	77029321	0.250037864878686	0.485973775431814	13.1787257341735	13.2	6.68	0.696726812946383	0.485973775431814	NA	NA	NA
chr9	77029393	0.605232424657683	0.0637315124528861	11.8061681383364	11.1	6.57	1.85405345729139	0.0637315124528861	NA	NA	NA
chr9	77029520	0.263598037078403	0.461802437622106	6.0422080432729	11.5	4.62	0.735882122951129	0.461802437622106	NA	NA	NA
chr9	77029721	0.74939850370733	0.0125883991260598	5.14773860605754	13.6	5.74	2.49520609482149	0.0125883991260598	NA	NA	NA
chr9	77029760	0.104989643179519	0.772850011979857	9.88137576021001	14.5	5.66	0.288648976705939	0.772850011979857	NA	NA	NA
chr9	77029785	0.0354066795565334	0.922644911977439	6.21041645925235	15	5.33	0.0971026052163257	0.922644911977439	NA	NA	NA
chr9	77029793	0.221990272691993	0.537627407763166	6.54636258074148	14.5	4.62	0.616404767249453	0.537627407763166	NA	NA	NA
chr9	77029887	0.377524879824543	0.282142834256039	10.9041229633341	13.7	5.77	1.07551809729485	0.282142834256039	NA	NA	NA
chr9	77029994	0.0225243320855942	0.950753013871436	12.8280777224661	13.1	5.04	0.0617611855774476	0.950753013871436	NA	NA	NA
chr9	77030087	0.0206689012191504	0.954806088878111	13.1301395043137	14.1	5.43	0.0566724896306873	0.954806088878111	NA	NA	NA
chr9	77030353	0.0731539272735732	0.840829407001991	19.7974588424067	10.3	5.23	0.200832681991877	0.840829407001991	NA	NA	NA
chr9	77030451	0.202336998638788	0.575067694026943	9.14687502800087	15.4	7.03	0.560603750755959	0.575067694026943	NA	NA	NA
chr9	77030491	0.12457561203474	0.731680707369091	7.51781151803253	16.4	7.55	0.342890674833516	0.731680707369091	NA	NA	NA
chr9	77030500	0.503448949710765	0.137952350630319	4.88769083670601	15.7	6.53	1.48345956965336	0.137952350630319	NA	NA	NA
chr9	77030826	0.541429359273123	0.106013323046594	12.3316216998822	14.5	6.79	1.61637470897371	0.106013323046594	NA	NA	NA
chr9	77030850	0.470121251765144	0.170344070971047	7.97358588376522	10.6	4.81	1.37109908246847	0.170344070971047	NA	NA	NA
chr9	77031292	0.0193273532954844	0.957737204147963	11.9234782796517	15.1	6.42	0.0529933525771951	0.957737204147963	NA	NA	NA
chr9	77031447	0.312475906182203	0.379381570839737	10.6338870283694	17.1	6.69	0.879036342944727	0.379381570839737	NA	NA	NA
chr9	77031752	0.0172000631933745	0.962385990891821	3.0555683681966	14.8	6.37	0.0471596443063484	0.962385990891821	NA	NA	NA
chr9	77031914	0.100672828902291	0.781996599148903	13.3804850095011	12.3	6.95	0.276718065422661	0.781996599148903	NA	NA	NA
chr9	77031929	0.0472796781191684	0.896806585558358	4.87446292370066	17.2	6.94	0.129696457300814	0.896806585558358	NA	NA	NA
chr9	77032020	0.479257838674711	0.161052612268457	11.0089654401408	15.1	7.2	1.40154014243502	0.161052612268457	NA	NA	NA
chr9	77032362	0.426320982022481	0.219234761608278	17.2065579029218	13.5	5.87	1.22856548843182	0.219234761608278	NA	NA	NA
chr9	77032383	0.654439529941513	0.0400559924509742	9.20490152587179	13.9	6.71	2.05317103590106	0.0400559924509742	NA	NA	NA
chr9	77032483	0.0126767391491205	0.972274088943797	8.5689125636811	15.2	7.42	0.0347562726163639	0.972274088943797	NA	NA	NA
chr9	77032914	0.734894495694966	0.0154658482876578	4.90295870533406	13.3	4.95	2.42128261168587	0.0154658482876577	NA	NA	NA
chr9	77032949	0.376461414758793	0.283611574684652	10.48315359162	15.1	6.3	1.07224150031573	0.283611574684652	NA	NA	NA
chr9	77033060	0.14690696161324	0.685487134461206	8.24358821592765	15.6	5.8	0.404986907875407	0.685487134461206	NA	NA	NA
chr9	77033169	0.215175331720328	0.55049863497699	12.6994907552669	13.8	5.9	0.597013099236666	0.55049863497699	NA	NA	NA
chr9	77033175	0.10985016680808	0.762581507059952	6.46509787798816	15.2	5.69	0.302092555873696	0.762581507059952	NA	NA	NA
chr9	77033246	0.446742860007184	0.195543168067309	5.56682277199896	15	5.46	1.29435401134335	0.195543168067309	NA	NA	NA
chr9	77033251	0.275794498928466	0.440531821975362	9.68265069410346	16.6	6.5	0.77129546132027	0.440531821975363	NA	NA	NA
chr9	77033273	0.381506192513596	0.2766809031809	8.30512776007095	14.5	7.15	1.08780567618556	0.2766809031809	NA	NA	NA
chr9	77033295	0.278229394067526	0.436339968411379	8.45139619855003	15.9	6.56	0.778388581202037	0.436339968411379	NA	NA	NA
chr9	77033305	0.434642361920572	0.209392099245661	8.41576969277375	15.1	6.66	1.25523875893586	0.209392099245661	NA	NA	NA
chr9	77033328	0.807481463488975	0.0047298010584736	5.45451457830891	14.3	6.07	2.82488213861204	0.00472980105847354	NA	NA	NA
chr9	77033359	0.232908085914738	0.517263328128695	6.08710430490787	13.6	6.98	0.647569656681048	0.517263328128695	NA	NA	NA
chr9	77033367	0.149385353842666	0.680414842191442	5.3130509366506	16.7	7.21	0.411897105840672	0.680414842191442	NA	NA	NA
chr9	77033446	0.321422104621293	0.365137061178941	16.7675831884397	15.2	6.66	0.90561992064273	0.365137061178941	NA	NA	NA
chr9	77034126	0.282135428243158	0.429653976499816	10.8765740707597	14.5	5.99	0.789783911356331	0.429653976499816	NA	NA	NA
chr9	77034457	0.134256035852139	0.711551498684639	11.9127155039767	11.7	6.06	0.369773182179737	0.711551498684639	NA	NA	NA
chr9	77034648	0.203157300274061	0.573485598047391	13.3866864224495	14.9	6.3	0.562925525334686	0.573485598047391	NA	NA	NA
chr9	77034738	0.124858755608454	0.731089785638329	5.208626068913	13.7	6.09	0.343676234735024	0.731089785638329	NA	NA	NA
chr9	77034901	0.0264429396118462	0.942196498790042	5.91831457031039	16.1	6.87	0.0725094329906265	0.942196498790042	NA	NA	NA
chr9	77035018	0.180001722483962	0.618757993962249	7.97769520974909	13.4	5.66	0.497611361851516	0.61875799396225	NA	NA	NA
chr9	77035248	0.226241719649126	0.529659554790211	11.3701893116642	16.5	7.17	0.628525793886131	0.529659554790211	NA	NA	NA
chr9	77035328	0.266485065671079	0.456726676217412	14.2495761886229	13.4	5.8	0.744247632334902	0.456726676217412	NA	NA	NA
chr9	77035336	0.253324412610628	0.480065941327915	4.12769790635539	15.2	6.97	0.706196508571395	0.480065941327915	NA	NA	NA
chr9	77035358	0.172334748934552	0.63401573438117	2.72264500928738	17	7.24	0.476082316869337	0.63401573438117	NA	NA	NA
chr9	77035360	0.33832162876255	0.338972847562956	1.12923664691529	16.6	6.9	0.95619673821046	0.338972847562956	NA	NA	NA
chr9	77035366	0.128460412291951	0.723584316238499	2.13045511058666	16.8	7.71	0.353672523788675	0.723584316238499	NA	NA	NA
chr9	77035383	0.441225291841891	0.201789781003308	3.63406761786825	15.9	6.37	1.27646899277968	0.201789781003308	NA	NA	NA
chr9	77035398	0.358140408462163	0.309557279579271	7.69578906521614	15.5	6.11	1.01615143356222	0.309557279579271	NA	NA	NA
chr9	77035422	0.411954838429747	0.236837375318016	8.84491593434367	15.8	6.81	1.18292877779321	0.236837375318016	NA	NA	NA
chr9	77035442	0.22501974995762	0.53194479371802	2.71290096953222	17.5	7.09	0.625040018025237	0.531944793718019	NA	NA	NA
chr9	77035452	0.338321628762551	0.338972847562955	1.04454389839665	17.3	7.35	0.956196738210462	0.338972847562955	NA	NA	NA
chr9	77035454	0.258903406048335	0.470109418355597	1.70385327636372	17.7	7.39	0.722301032320348	0.470109418355598	NA	NA	NA
chr9	77035520	0.322085897111276	0.364090911104333	11.2285833545767	16.8	7.47	0.907597508587728	0.364090911104333	NA	NA	NA
chr9	77035534	0.0572343988533692	0.875209075061865	9.06748272524875	17.2	7.94	0.157045391004536	0.875209075061866	NA	NA	NA
chr9	77035541	0.33832162876255	0.338972847562956	1.12923664691529	16.5	7.09	0.95619673821046	0.338972847562956	NA	NA	NA
chr9	77035550	0.0477608855301651	0.895761059466717	5.73808874812199	17	7.99	0.131018011046096	0.895761059466718	NA	NA	NA
chr9	77035578	0.401856206933918	0.249671737552265	1.09884334101185	17.6	7.41	1.15114706675789	0.249671737552265	NA	NA	NA
chr9	77035590	0.191336140386365	0.596441383491452	4.58761150527786	17.8	7.81	0.529524889085401	0.596441383491452	NA	NA	NA
chr9	77035787	0.0621307277595169	0.864612466217796	3.37577545435978	16.3	7.09	0.170505681983296	0.864612466217796	NA	NA	NA
chr9	77035863	0.435172702194382	0.20877360883643	2.87941105456691	16.7	8.22	1.25694484346387	0.20877360883643	NA	NA	NA
chr9	77035873	0.395666938099752	0.257724733342956	5.94986326380856	17.2	8	1.13178524295062	0.257724733342955	NA	NA	NA
chr9	77035901	0.207566366975732	0.565010329191107	2.89993741399077	17.3	7.73	0.575415492023491	0.565010329191107	NA	NA	NA
chr9	77035906	0.555133376772355	0.0957574978382424	1.23100678967217	17.3	7.89	1.66577871125409	0.0957574978382425	NA	NA	NA
chr9	77035910	0.596231244086538	0.0688721224645221	2.95834056503869	16.6	7.81	1.81925770730974	0.0688721224645221	NA	NA	NA
chr9	77035925	0.672725619006444	0.0330418160413963	4.44250686371649	15.6	6.57	2.1315748143571	0.0330418160413963	NA	NA	NA
chr9	77035933	0.138187707522751	0.703420951614852	1.09935072312841	17.7	7.89	0.380706626047465	0.703420951614852	NA	NA	NA
chr9	77035935	0.312907797494018	0.378687721206932	1.78084407572196	16.6	7.23	0.880316786810703	0.378687721206932	NA	NA	NA
chr9	77036003	0.526832072767933	0.117671183058141	24.4874193903521	15.5	9.35	1.5646236377476	0.117671183058141	NA	NA	NA
chr9	77036049	0.682736196626716	0.0295802044554836	4.2191910193264	15.6	6.42	2.17566653239302	0.0295802044554836	NA	NA	NA
chr9	77036075	0.318852877914329	0.369200285769896	7.05655895169718	16.6	7.09	0.897972359139083	0.369200285769896	NA	NA	NA
chr9	77036082	0.199408345619689	0.580729487299772	5.86719631650634	14.7	6.72	0.55231947885185	0.580729487299772	NA	NA	NA
chr9	77036089	0.295760981892885	0.40670843295231	3.84582693638121	16.5	7.37	0.829699979681963	0.40670843295231	NA	NA	NA
chr9	77036091	0.346291329073635	0.326977519274128	3.34242810505689	17.1	7.55	0.980220030216272	0.326977519274128	NA	NA	NA
chr9	77036122	0.0152105318047448	0.966734658667963	6.82737204974257	16.4	6.95	0.0417040081916953	0.966734658667963	NA	NA	NA
chr9	77036247	0.387656950650819	0.268356705802707	5.83839910298519	15.3	7.02	1.10685481166209	0.268356705802707	NA	NA	NA
chr9	77036289	0.12969879671897	0.721008514354115	5.42130870188587	15.5	6.55	0.357111261221924	0.721008514354115	NA	NA	NA
chr9	77036293	0.786162633752204	0.0070031212270907	1.9792333478438	17.2	7.28	2.69669580291046	0.00700312122709068	NA	NA	NA
chr9	77036297	0.46334200551971	0.17744016968276	1.96658495983765	17.6	6.87	1.348678763104	0.177440169682759	NA	NA	NA
chr9	77036299	0.411614833429918	0.237263314458141	1.57149420821609	17.2	7.55	1.18185481247259	0.237263314458141	NA	NA	NA
chr9	77036337	0.017501621091378	0.961726928598657	10.0472480670054	16.8	6.89	0.0479865916642371	0.961726928598657	NA	NA	NA
chr9	77036369	0.357047964433849	0.311142484790801	6.40711840569667	17	6.31	1.01282766339509	0.311142484790801	NA	NA	NA
chr9	77036392	0.339272625880781	0.337529816367044	9.22589306438892	15	5.96	0.959057426033498	0.337529816367044	NA	NA	NA
chr9	77036429	0.128122683292802	0.724287217266116	11.5991910717219	14.6	6.93	0.352734867074097	0.724287217266117	NA	NA	NA
chr9	77036504	0.213118082418241	0.554407696694619	3.86235312607339	15.7	6.91	0.591168245841208	0.554407696694619	NA	NA	NA
chr9	77036568	0.250235169215948	0.48561822302015	11.8701637915234	17.1	7.19	0.697294957632795	0.48561822302015	NA	NA	NA
chr9	77036951	0.769993762209492	0.00917807275895811	5.06521027746818	16.7	7.38	2.60534896818732	0.0091780727589581	NA	NA	NA
chr9	77036983	0.441007542701371	0.202038647116574	5.19636764396679	13.2	5.37	1.27576487643194	0.202038647116575	NA	NA	NA
chr9	77036993	0.615708887018325	0.0580734485532345	4.45376660832497	17.2	7.94	1.89514308056244	0.0580734485532344	NA	NA	NA
chr9	77037015	0.275471425750357	0.441089395565016	10.6760666317366	14.1	6.49	0.770354904940931	0.441089395565016	NA	NA	NA
chr9	77037039	0.0617400441510832	0.865457289306823	5.76158439666407	16.1	7.26	0.169431447799848	0.865457289306823	NA	NA	NA
chr9	77037048	0.0428048047941539	0.906535864773378	3.6689065157078	17.5	7.59	0.117409110623798	0.906535864773379	NA	NA	NA
chr9	77037125	0.2957680193057	0.40669673545208	13.4501089877106	17.2	7.79	0.829720664006096	0.40669673545208	NA	NA	NA
chr9	77037179	0.38088612664115	0.277527761898526	4.89233448295203	16.5	7.63	1.08588977345394	0.277527761898526	NA	NA	NA
chr9	77037181	0.273634717624254	0.444265382100167	3.3950772727944	17	8.39	0.765010349045808	0.444265382100167	NA	NA	NA
chr9	77037218	0.519129324114531	0.124132028158946	8.88680521888933	14.9	6.84	1.53765893953967	0.124132028158946	NA	NA	NA
chr9	77037251	0.0894154587984388	0.805960013267239	10.2001326177851	16.4	7.76	0.245641174058674	0.805960013267239	NA	NA	NA
chr9	77037452	0.155629420444883	0.667687123007868	8.2504499275325	11.8	4.52	0.429324454085167	0.667687123007868	NA	NA	NA
chr9	77037573	0.102682027306792	0.777736391646887	23.3078484194625	11.3	5.27	0.282270124588181	0.777736391646887	NA	NA	NA
chr9	77037663	0.385170849272474	0.271704601435279	10.6699288642931	16.2	7.35	1.09914551103754	0.271704601435279	NA	NA	NA
chr9	77038293	0.250500523491093	0.485140218333294	8.72869829838573	16.2	6.44	0.698059126297527	0.485140218333294	NA	NA	NA
chr9	77038390	0.349742290664075	0.32185265171379	13.9225459281063	15.4	7.17	0.990657906565227	0.32185265171379	NA	NA	NA
chr9	77039088	0.136793015674378	0.706302070456386	12.7183723557778	13.8	4.83	0.376827139658471	0.706302070456386	NA	NA	NA
chr9	77039212	0.0794416573107566	0.827313940968157	11.7255930326372	14.3	6.52	0.218147818140691	0.827313940968157	NA	NA	NA
chr9	77039218	0.425687182526123	0.219995068037373	11.731283454787	16	7.97	1.2265412345829	0.219995068037373	NA	NA	NA
chr9	77039326	0.399557381064973	0.252646235989398	8.55789533623772	15.5	6.06	1.14394550911702	0.252646235989398	NA	NA	NA
chr9	77039417	0.254552530704195	0.477866356666384	12.0967404589953	16.6	7.72	0.709738429213204	0.477866356666384	NA	NA	NA
chr9	77039575	0.247368003642233	0.490796013186376	7.8159863804503	15.9	6.35	0.689043309888702	0.490796013186376	NA	NA	NA
chr9	77039647	0.375150660359102	0.285427506908276	15.3961232968095	11.4	4.33	1.0682062039067	0.285427506908276	NA	NA	NA
chr9	77039663	0.0780157309453648	0.830375511519215	7.62519772040031	17.3	6.9	0.214219985662653	0.830375511519215	NA	NA	NA
chr9	77039707	0.297110475234847	0.404468252624224	10.2517751843814	17.5	7.98	0.83366772075877	0.404468252624224	NA	NA	NA
chr9	77039713	0.442264472868315	0.200604550935075	4.67589270864755	15.9	7	1.27983107912557	0.200604550935075	NA	NA	NA
chr9	77039752	0.325304354444245	0.359039803609771	4.40136173532967	17.4	8.03	0.917196265103397	0.359039803609771	NA	NA	NA
chr9	77039784	0.0651526704194506	0.858081979328213	8.94795211209219	18.1	7.61	0.178816257581834	0.858081979328213	NA	NA	NA
chr9	77039848	0.113823022296414	0.754212947716043	6.7694279845548	14.5	5.62	0.313089129392508	0.754212947716043	NA	NA	NA
chr9	77039855	0.417579985932526	0.229853090805209	4.02251051407105	16.9	6.76	1.20073737613921	0.229853090805209	NA	NA	NA
chr9	77039878	0.151119505874123	0.676872551484663	2.24693922192679	18.3	7.72	0.416734589020052	0.676872551484663	NA	NA	NA
chr9	77039893	0.0936908706060731	0.796840801341382	4.83457581312371	15.4	6.59	0.257437831617213	0.796840801341382	NA	NA	NA
chr9	77039917	0.11123651995914	0.759658683201903	6.78153442874382	16.4	6.83	0.305929028715805	0.759658683201903	NA	NA	NA
chr9	77040500	0.634531429129539	0.0487611289009692	7.9256544645933	16.6	6.38	1.97067441428952	0.0487611289009693	ATP5MFP3	NA	NA
chr9	77040511	0.00413870174317733	0.990946745009815	5.74633756307809	15.7	7.85	0.0113468159474174	0.990946745009814	ATP5MFP3	NA	NA
chr9	77040559	0.191006952317228	0.597085381215978	6.75812538610828	17.5	7.38	0.528596510894194	0.597085381215978	ATP5MFP3	NA	NA
chr9	77040579	0.0589084375202736	0.871584040761857	7.29231262971327	13.2	5.79	0.161646749328867	0.871584040761857	ATP5MFP3	NA	NA
chr9	77040617	0.561075751775054	0.0915146156630495	3.42580709805204	15.7	6.38	1.68746166257428	0.0915146156630495	ATP5MFP3	NA	NA
chr9	77040685	0.569101546875113	0.0859777474371456	6.78414777042139	16.3	6.11	1.71700779669464	0.0859777474371457	NA	NA	NA
chr9	77040749	0.053136632159205	0.884091255154303	14.0933976832411	17	6.75	0.145784825823408	0.884091255154303	NA	NA	NA
chr9	77040824	0.469529591694087	0.170956526122589	2.0532704695831	15.6	6.35	1.36913677076832	0.170956526122588	NA	NA	NA
chr9	77040962	0.31105520765497	0.381668368472911	7.78885058915291	17.4	6.2	0.874826403494135	0.381668368472911	NA	NA	NA
chr9	77040999	0.134152986419782	0.711764957321257	4.07175836094815	15	6.39	0.369486736882453	0.711764957321257	NA	NA	NA
chr9	77041009	0.0143014172953812	0.968722047486216	3.72701856088056	17.4	6.88	0.0392111457021377	0.968722047486216	NA	NA	NA
chr9	77041046	0.633900681692534	0.0490558464617994	6.19151021885761	16.7	7.62	1.96810596681571	0.0490558464617994	NA	NA	NA
chr9	77041092	0.28034097503586	0.432719640457282	14.4309570426284	15.7	5.87	0.784546274574639	0.432719640457282	NA	NA	NA
chr9	77041141	0.384838296930232	0.272154150760081	3.71568602515636	17.7	7.07	1.09811528727692	0.272154150760081	NA	NA	NA
chr9	77041145	0.0307639438440469	0.932767527099524	3.42505708148694	18	7.06	0.0843633735648807	0.932767527099524	NA	NA	NA
chr9	77041189	0.379203364355846	0.279833082090691	7.96152022823456	16.3	6.9	1.08069438394096	0.279833082090691	NA	NA	NA
chr9	77041206	0.545142841843735	0.103168842901518	4.87946697602037	15.7	6.83	1.62968143578542	0.103168842901518	NA	NA	NA
chr9	77041253	0.237833652921183	0.508182054818771	2.81085607048083	17.5	7.5	0.661671061287048	0.508182054818771	NA	NA	NA
chr9	77041649	0.421289352473589	0.22531213718531	5.37417923192359	14.2	7.33	1.21252327877877	0.22531213718531	NA	NA	NA
chr9	77041689	0.636913023461444	0.0476589697620443	2.62389445945807	17.1	7.37	1.98039670640484	0.0476589697620442	NA	NA	NA
chr9	77041719	0.323691209395233	0.361567095235862	15.1933062889583	12.4	4.74	0.912383076350808	0.361567095235861	NA	NA	NA
chr9	77041781	0.0687290057659548	0.850363469042167	10.1332721630125	15.2	6.68	0.188654686039135	0.850363469042167	NA	NA	NA
chr9	77041826	0.0399618598948258	0.912722897681099	7.05438344104529	15.2	7.74	0.109604681562304	0.912722897681099	NA	NA	NA
chr9	77041907	0.32949792832855	0.352511412159545	6.59596104227821	17.4	7.65	0.92972900631144	0.352511412159545	NA	NA	NA
chr9	77041919	0.729272681664039	0.0166948593553058	4.2221786754227	15.9	6.59	2.39335982334179	0.0166948593553058	NA	NA	NA
chr9	77042383	0.407296685747562	0.242710306501864	5.35603938768102	17.7	7.36	1.1682391652495	0.242710306501864	NA	NA	NA
chr9	77042416	0.364808506037671	0.299974067221754	5.45110964576943	17.3	7.04	1.03648900293921	0.299974067221755	NA	NA	NA
chr9	77042422	0.266898304252993	0.456002204396153	4.21757342801185	17.4	7.12	0.745445900501605	0.456002204396153	NA	NA	NA
chr9	77042670	0.291441020796322	0.41391913865862	8.70087427070608	17.3	7.18	0.817016255237864	0.413919138658621	NA	NA	NA
chr9	77042700	0.503746108762149	0.137682058349403	5.75134990199237	17.3	7.87	1.4844783659874	0.137682058349403	NA	NA	NA
chr9	77042717	0.257684029218198	0.472277760616529	3.20182244771185	15.7	6.8	0.718777925878418	0.472277760616529	NA	NA	NA
chr9	77042732	0.0145465766385021	0.968186096087052	11.4704591543573	15.1	6.85	0.0398833866625779	0.968186096087052	NA	NA	NA
chr9	77042755	0.0494844282999089	0.892017489701909	11.4608161940219	11.3	4.85	0.135751808267044	0.892017489701909	NA	NA	NA
chr9	77042776	0.0876021110813351	0.809834213654705	7.27360589517855	16.4	6.36	0.240639912036841	0.809834213654705	NA	NA	NA
chr9	77042788	0.217663187907194	0.545785890544634	1.32946499505956	17.8	8.08	0.604086866904027	0.545785890544634	NA	NA	NA
chr9	77042792	0.412862323812457	0.235702638732425	2.24270731088276	18	8.46	1.18579658941734	0.235702638732425	NA	NA	NA
chr9	77042821	0.476658232415969	0.163664523217203	4.44043666748677	16.6	7.88	1.39285208852488	0.163664523217203	NA	NA	NA
chr9	77042852	0.567373962978932	0.0871509077116881	6.34386130074448	17.1	7.58	1.71062203967321	0.0871509077116881	NA	NA	NA
chr9	77042866	0.487520662031993	0.152918046898026	9.04592779836337	17.1	7.92	1.42929992731198	0.152918046898026	NA	NA	NA
chr9	77042910	0.302677279179689	0.395289850646394	5.38533195905854	16.8	7.45	0.850063378532219	0.395289850646394	NA	NA	NA
chr9	77042926	0.0611436718725043	0.86674713466805	7.59814830811639	14.2	6.68	0.167791722494641	0.86674713466805	NA	NA	NA
chr9	77043111	0.138067166657576	0.70366982829801	7.25178128176716	16	7.36	0.380371283067105	0.70366982829801	NA	NA	NA
chr9	77043117	0.152693182826991	0.673662985188468	9.69771750470083	14.9	6.19	0.421126125472787	0.673662985188467	NA	NA	NA
chr9	77043202	0.187238944271853	0.604474690291091	15.6578605699105	16.1	7.62	0.517976464595828	0.604474690291091	NA	NA	NA
chr9	77043394	0.67258176278866	0.0330934716109111	6.65021286874067	13.5	7.2	2.13094745072772	0.033093471610911	NA	NA	NA
chr9	77043614	0.212996996817479	0.554638113261759	4.93651774996734	17.8	8.26	0.590824356988621	0.554638113261759	NA	NA	NA
chr9	77043618	0.0392554335547978	0.914260943469307	5.21888615067081	17.3	8.51	0.107665618406081	0.914260943469307	NA	NA	NA
chr9	77043647	0.245041005563735	0.495015621951242	7.1836904155628	16.9	7.88	0.682353230014558	0.495015621951242	NA	NA	NA
chr9	77043748	0.134363841294041	0.711328207667838	5.99749252941621	10.1	5.07	0.370072854257991	0.711328207667838	NA	NA	NA
chr9	77043831	0.425185515358921	0.220597935251964	7.72529154168077	17.1	7.56	1.22493971512415	0.220597935251964	NA	NA	NA
chr9	77044079	0.157960171425777	0.662955477425138	4.80970048658863	16	7.75	0.435836337553493	0.662955477425138	NA	NA	NA
chr9	77044084	0.291932930994593	0.413095035849961	3.32069763793932	16.9	7.88	0.818459189732804	0.413095035849961	NA	NA	NA
chr9	77044299	0.0622182816039439	0.864423154714003	4.15190056734381	16.9	7.87	0.170746427831876	0.864423154714003	NA	NA	NA
chr9	77044529	0.129840527544714	0.720713879065802	7.296451133218	16.6	6.95	0.357504872636929	0.720713879065802	NA	NA	NA
chr9	77044559	0.385972562391078	0.270622500766503	2.30535314146828	16.7	7.42	1.10163013716314	0.270622500766503	NA	NA	NA
chr9	77044561	0.360558731122539	0.306063312255923	3.49776192119283	16.9	7.28	1.02351732590561	0.306063312255923	NA	NA	NA
chr9	77044583	0.15250081002945	0.674055082772354	4.56836152598322	16.7	7.02	0.420589198177087	0.674055082772354	NA	NA	NA
chr9	77044659	0.0840440518744773	0.817446723232211	10.5143129378063	16	7.82	0.230830193926897	0.817446723232211	NA	NA	NA
chr9	77044703	0.302043789591642	0.396329230556812	7.39546847555237	15.9	6.54	0.848195270831871	0.396329230556812	NA	NA	NA
chr9	77044717	0.479832193262553	0.16047894214741	4.25805461824355	16.7	7.29	1.4034625829685	0.16047894214741	NA	NA	NA
chr9	77044744	0.0873547860759912	0.81036291138956	3.2194402506258	17.2	6.76	0.239957877682705	0.81036291138956	NA	NA	NA
chr9	77044777	0.0110288559468645	0.975877311938134	3.68090094325389	17	7.21	0.0302379132583348	0.975877311938134	NA	NA	NA
chr9	77044787	0.179836149675376	0.619086137563201	8.92190107731306	17.2	7.02	0.497145944077022	0.619086137563202	NA	NA	NA
chr9	77044793	0.0255622374451502	0.94411912925627	10.6430373504489	14	6.15	0.0700936394243429	0.94411912925627	NA	NA	NA
chr9	77045248	0.315745520954582	0.374144338386305	8.31783269022433	15.8	6.7	0.888737191095312	0.374144338386305	NA	NA	NA
chr9	77045272	0.0676129730127287	0.852770911339627	14.9566496744236	16	6.55	0.185584115267653	0.852770911339627	NA	NA	NA
chr9	77045278	0.344958416913824	0.328968201138401	7.9673520156782	14.8	6.34	0.976194272190594	0.328968201138401	NA	NA	NA
chr9	77045462	0.0942562508219053	0.795636509547284	10.8672670196793	16.1	7.56	0.258998355224525	0.795636509547284	NA	NA	NA
chr9	77046071	0.0766768016180441	0.833252165913043	15.6844350489188	13.5	5.91	0.210532401048867	0.833252165913043	NA	NA	NA
chr9	77046246	0.258263185840462	0.471247334856976	8.06552046576867	13.5	6.4	0.720451038917041	0.471247334856975	NA	NA	NA
chr9	77046437	0.000436412399888132	0.999045348057174	12.2072009739777	14.6	6.57	0.00119647906163136	0.999045348057174	NA	NA	NA
chr9	77046514	0.0896632588428351	0.805430884060992	10.5852065035621	14	5.5	0.246324709032068	0.805430884060991	NA	NA	NA
chr9	77046623	0.534257088146798	0.111645987249774	14.0594207132196	13.8	7.1	1.59083822809953	0.111645987249774	NA	NA	NA
chr9	77046672	0.375689127207131	0.284680753238393	6.29076214543056	11.4	6.62	1.06986350293824	0.284680753238393	NA	NA	NA
chr9	77046889	0.489746692899523	0.150770021993921	5.1264583828374	17.4	8.67	1.43681691785326	0.150770021993921	NA	NA	NA
chr9	77047019	0.218566183314816	0.544079308253785	5.93873064400867	16.1	6.72	0.606655879154536	0.544079308253785	NA	NA	NA
chr9	77047024	0.409695545006238	0.239675769445553	3.77355579076424	16.4	7.66	1.17579759059033	0.239675769445553	NA	NA	NA
chr9	77047034	0.39226696213925	0.262208777414478	3.94836575025895	16.6	6.95	1.12118581270188	0.262208777414478	NA	NA	NA
chr9	77047080	0.221184831265882	0.539142311645572	4.0067769293926	15	5.94	0.614110497825297	0.539142311645572	NA	NA	NA
chr9	77047085	0.606181716008987	0.0632045208233809	2.67873790529923	17.4	6.65	1.85775002589267	0.0632045208233809	NA	NA	NA
chr9	77047262	0.0435777401505937	0.904854513759139	15.9688262312435	14.2	5.67	0.119531211914358	0.904854513759139	NA	NA	NA
chr9	77047350	0.62652165268071	0.0525922049438041	7.36231963581018	11.4	7.03	1.93825429995845	0.0525922049438041	NA	NA	NA
chr9	77047354	0.687454491797506	0.0280379522166296	6.53255081967381	14.7	6.96	2.19675494790171	0.0280379522166296	NA	NA	NA
chr9	77047437	0.79131745939339	0.00639456892573751	10.0801268854308	11.5	4.67	2.72683147381433	0.00639456892573742	NA	NA	NA
chr9	77047453	0.207604457175361	0.564937320885283	7.55703182696964	16.5	7.09	0.575523472142667	0.564937320885283	NA	NA	NA
chr9	77047481	0.110071498982658	0.762114694077202	10.3377402880891	16.1	6.72	0.302704990735169	0.762114694077202	NA	NA	NA
chr9	77047518	0.298647229876242	0.401924405234567	12.0918631675589	15	6	0.838189282691897	0.401924405234567	NA	NA	NA
chr9	77047544	0.442318628825895	0.200542894962737	7.38605185639699	15.5	7.14	1.28000637187385	0.200542894962737	NA	NA	NA
chr9	77047646	0.0721679964641656	0.842952150160286	3.35699036071287	15.2	7	0.198118756457463	0.842952150160286	NA	NA	NA
chr9	77047702	0.176536621310093	0.625637941040393	9.30207065130897	15.8	7.3	0.487875624503396	0.625637941040393	NA	NA	NA
chr9	77047985	0.452069767419333	0.189620909226573	8.82760821848496	11.7	4.79	1.31170138517136	0.189620909226573	NA	NA	NA
chr9	77048204	0.0973520484222179	0.789049232026659	5.40989461414499	15.9	7.09	0.267545440932892	0.789049232026659	NA	NA	NA
chr9	77048251	0.00393642642124801	0.991389200632554	9.57871114731542	15.6	6.4	0.0107922460772629	0.991389200632554	NA	NA	NA
chr9	77048317	0.763610433503493	0.0101548228487177	9.03543050101568	11.9	5.09	2.57051227312268	0.0101548228487176	NA	NA	NA
chr9	77048401	0.101288032095933	0.780691592157848	8.64531595496763	14.7	5.62	0.278417884553913	0.780691592157848	NA	NA	NA
chr9	77048463	0.118421555993055	0.744555171789032	4.71963447753189	16.1	6.71	0.325827102665185	0.744555171789032	NA	NA	NA
chr9	77048523	0.0540398317005174	0.882132478987407	15.8580777889824	11.6	5.6	0.148266466110339	0.882132478987407	NA	NA	NA
chr9	77048805	0.853641755757379	0.00167594080127791	6.77213677445349	14.7	6.25	3.14235608360595	0.00167594080127786	NA	NA	NA
chr9	77049019	0.378954326323374	0.280175132720674	10.3928339465065	14.3	6.11	1.07992600334905	0.280175132720674	NA	NA	NA
chr9	77049068	0.375371278735686	0.285121422635661	7.99288947754331	14.6	7.34	1.06888515340509	0.285121422635661	NA	NA	NA
chr9	77049102	0.525676090677338	0.118627091358956	4.41861683884348	14	5.12	1.5605621661914	0.118627091358956	NA	NA	NA
chr9	77049182	0.204289719442807	0.57130423946658	4.21469968721058	14.4	7.14	0.566131723340224	0.57130423946658	NA	NA	NA
chr9	77049344	0.258903406048339	0.470109418355599	1.93277233900443	15.9	7.23	0.722301032320346	0.470109418355598	NA	NA	NA
chr9	77049356	0.124498197342127	0.731842294259139	9.73553319015829	15	6	0.342675901209373	0.731842294259139	NA	NA	NA
chr9	77049384	0.353175704745167	0.316795633172641	3.03249285538529	15.9	6.69	1.00106448595303	0.316795633172641	NA	NA	NA
chr9	77049400	0.312186280311241	0.379847214644245	8.1233692526162	15.3	6.22	0.878177842202374	0.379847214644245	NA	NA	NA
chr9	77049414	0.709708185099887	0.021500404567924	4.30345115637631	15.6	7.49	2.29907986615782	0.0215004045679239	NA	NA	NA
chr9	77049474	0.181237461201519	0.61631084023784	7.02895534094411	15.3	5.98	0.501085657617953	0.61631084023784	NA	NA	NA
chr9	77049478	0.360558731122531	0.306063312255928	6.99552384238566	12.9	5.59	1.02351732590559	0.306063312255928	NA	NA	NA
chr9	77049490	0.155786173299581	0.667368566865408	3.80795455242645	16.7	6.86	0.429762289837027	0.667368566865408	NA	NA	NA
chr9	77049510	0.132539097484064	0.715110343127927	8.81813920581633	13.7	6.53	0.365001424200118	0.715110343127927	NA	NA	NA
chr9	77049525	0.137419178250703	0.705008141907929	7.96701192432227	11.8	5.51	0.378568736302786	0.70500814190793	NA	NA	NA
chr9	77049555	0.138187707522802	0.703420951614834	1.02507026886297	16.5	7.53	0.380706626047489	0.703420951614834	NA	NA	NA
chr9	77049557	0.43262981932609	0.211748757406145	2.04931202363479	16.6	7.15	1.24877123586597	0.211748757406145	NA	NA	NA
chr9	77049579	0.730013674357873	0.0165291129975592	3.25261083332034	16.4	7.69	2.39701797136173	0.0165291129975591	NA	NA	NA
chr9	77050081	0.165273780135495	0.648178325515975	26.3975044348394	12.9	6.52	0.456294351078563	0.648178325515975	NA	NA	NA
chr9	77050093	0.509430319327327	0.132574277316854	15.2035378939752	13.5	6.87	1.50402753405829	0.132574277316855	NA	NA	NA
chr9	77050174	0.056590096144882	0.876604836129838	2.89591540266476	16.3	7.01	0.155274603638154	0.876604836129838	NA	NA	NA
chr9	77050306	0.463919352500713	0.176829127397108	13.3345575067363	14.5	6.88	1.3505827569569	0.176829127397108	NA	NA	NA
chr9	77050381	0.452262259538487	0.189408899036697	5.0752620758335	15	7.38	1.31232974822064	0.189408899036697	NA	NA	NA
chr9	77050436	0.336545288773428	0.341676675308874	11.2995724734677	16.6	7.43	0.950857585683916	0.341676675308874	NA	NA	NA
chr9	77050569	0.0091482786203817	0.979989815246314	9.140421667344	15.3	7.26	0.0250816769681531	0.979989815246314	NA	NA	NA
chr9	77050940	0.636069468876266	0.0480474305233536	12.0671962750414	11.2	5.37	1.97694868825937	0.0480474305233536	NA	NA	NA
chr9	77051304	0.316604537175207	0.3727743238198	11.9249147023279	14	5.46	0.891288672901502	0.3727743238198	NA	NA	NA
chr9	77051368	0.38109973308937	0.277235868944012	9.70413136505698	10.4	6.08	1.08654969116283	0.277235868944012	NA	NA	NA
chr9	77051607	0.0114672877812292	0.974918606322907	2.66425420457783	14	4.94	0.0314400441346534	0.974918606322907	NA	NA	NA
chr9	77051624	0.418883428536898	0.228251573427697	7.93243557802368	13.2	6.88	1.20487496790078	0.228251573427697	NA	NA	NA
chr9	77051994	0.541114443239988	0.10625679371933	9.34982033994145	14.9	6.28	1.61524895116294	0.10625679371933	NA	NA	NA
chr9	77052228	0.20496693444249	0.570001240231386	17.0695342760292	13	5.23	0.568049671786959	0.570001240231386	NA	NA	NA
chr9	77052244	0.29480169842251	0.408304439231887	3.25313753308676	16.9	6.72	0.826881131057918	0.408304439231887	NA	NA	NA
chr9	77052400	0.564801313294625	0.0889168800850064	5.06911778083247	14.2	6.12	1.70113904776112	0.0889168800850064	NA	NA	NA
chr9	77052439	0.31341234557293	0.37787793530604	7.54112873784297	14.8	5.85	0.881813009409865	0.377877935306039	NA	NA	NA
chr9	77052717	0.548743102830106	0.10045762144955	11.7076191312881	11	4.47	1.64263912149075	0.100457621449551	NA	NA	NA
chr9	77052909	0.22854487599384	0.525363224483089	24.8322692245903	12.9	5.53	0.635099957947786	0.525363224483089	NA	NA	NA
chr9	77052922	0.231590856236908	0.51970319263479	18.6152346563033	13.7	6.6	0.643802993092354	0.51970319263479	NA	NA	NA
chr9	77052933	0.24965959809181	0.486655745266738	14.8222598637334	15.5	6.59	0.695637707796661	0.486655745266737	NA	NA	NA
chr9	77053270	0.243211469262051	0.498343979417382	5.7418015151443	16.1	5.99	0.677097682182856	0.498343979417382	NA	NA	NA
chr9	77053405	0.467506021359287	0.173061129407426	9.32456605690516	14.3	5.66	1.36243346226611	0.173061129407426	NA	NA	NA
chr9	77053463	0.187773121033941	0.603425145604045	8.5518551309677	11.1	5.02	0.519481306263769	0.603425145604044	NA	NA	NA
chr9	77053678	0.0444000361568349	0.903066163348248	14.5289470839033	15.6	6.29	0.121788952622194	0.903066163348248	NA	NA	NA
chr9	77054054	0.238509798724169	0.506940681844077	7.56938982314163	15.7	6.06	0.663608865156072	0.506940681844077	NA	NA	NA
chr9	77054235	0.657980022202713	0.0386262982633924	8.00211062769406	15.1	6.26	2.06814597877333	0.0386262982633923	NA	NA	NA
chr9	77054450	0.442091343268331	0.200801731012552	9.88551685095213	13.2	5.79	1.27927074457203	0.200801731012552	NA	NA	NA
chr9	77054692	0.357504844569774	0.310479004606581	6.31760611698295	14	5.06	1.01421744837562	0.310479004606581	NA	NA	NA
chr9	77054708	0.75338434802099	0.0118686470199685	3.05576289372983	15.8	5.79	2.51602587142095	0.0118686470199685	NA	NA	NA
chr9	77054730	0.00709311872945444	0.984484583412507	2.2672376062428	15.5	5.78	0.0194469166333885	0.984484583412507	NA	NA	NA
chr9	77054732	0.554263796989968	0.0963886853814247	2.44237078723283	15.9	5.92	1.66261919967044	0.0963886853814246	NA	NA	NA
chr9	77054738	0.468049387628587	0.172494497804984	7.35165946039383	16	6.18	1.36423219705292	0.172494497804984	NA	NA	NA
chr9	77054762	0.358609334213445	0.308878146095668	7.4881383542778	11.8	5.43	1.01757884286123	0.308878146095668	NA	NA	NA
chr9	77054802	0.893715041963841	0.000490196214028725	3.78407698945935	10	4.88	3.48605717975001	0.000490196214028682	NA	NA	NA
chr9	77054814	0.147675541909637	0.683912932495399	7.675332237696	16	6.39	0.407129425473411	0.683912932495399	NA	NA	NA
chr9	77054821	0.441689655797446	0.201259652933557	26.1072151280187	11.5	6.04	1.27797099658994	0.201259652933557	NA	NA	NA
chr9	77054830	0.341513670629664	0.334141762012077	5.37250584715155	13.9	5.67	0.965805008154169	0.334141762012077	NA	NA	NA
chr9	77054869	0.280509154250894	0.432431893351848	3.98114694697067	14.7	5.66	0.785036969347043	0.432431893351848	NA	NA	NA
chr9	77054903	0.0599832113457614	0.869257810360319	11.6116782585551	14.5	6.62	0.164601296903693	0.869257810360319	NA	NA	NA
chr9	77054914	0.110842527134526	0.760489054331663	2.27501301727854	16.2	6.46	0.304838635362036	0.760489054331663	NA	NA	NA
chr9	77054919	0.357915430022873	0.309883389099672	4.04344423752432	15.9	6.37	1.01546674869543	0.309883389099672	NA	NA	NA
chr9	77054947	0.520088293347635	0.123315947069831	4.23013399433696	15.3	6.62	1.54100344694765	0.123315947069831	NA	NA	NA
chr9	77054957	0.227136116962652	0.527989446994882	1.71789436967786	15.6	6.15	0.63107811948008	0.527989446994882	NA	NA	NA
chr9	77055055	0.179576418306571	0.619601013140059	3.42795483618044	14.8	5.51	0.496415894618369	0.61960101314006	NA	NA	NA
chr9	77055177	0.292734831547121	0.411753266313563	8.44154068002244	14.3	6.07	0.82081216840099	0.411753266313563	NA	NA	NA
chr9	77055233	0.492157517532183	0.148464438142971	7.52325450856086	14	6.62	1.44497667246303	0.148464438142971	NA	NA	NA
chr9	77055247	0.512079490066133	0.130234255449677	13.3454599962931	12.8	5.77	1.51317876967103	0.130234255449677	NA	NA	NA
chr9	77055609	0.592735309281744	0.0709394059442299	11.6777285731218	15.2	5.73	1.8058651496225	0.0709394059442299	NA	NA	NA
chr9	77055853	0.3439088395949	0.330540121501745	14.55460955601	10.9	4.53	0.973026520408827	0.330540121501745	NA	NA	NA
chr9	77055904	0.0792769490396528	0.827667475704448	10.9393021546614	11.2	3.77	0.217694081077013	0.827667475704448	NA	NA	NA
chr9	77055976	0.0198466633466025	0.956602520457625	12.1884447880505	11.7	4.62	0.0544175201719719	0.956602520457625	NA	NA	NA
chr9	77055984	0.394394266127235	0.259398195558661	10.935948550165	12.1	5.3	1.12781467237329	0.25939819555866	NA	NA	NA
chr9	77056107	0.516338932046106	0.126525677431052	5.31176067480086	14.9	5.88	1.52794708092118	0.126525677431052	NA	NA	NA
chr9	77056169	0.431482477906679	0.213099078539825	6.69409785280935	13.1	4.89	1.24508888721374	0.213099078539825	NA	NA	NA
chr9	77056377	0.580575262800678	0.078443445469756	8.57507223598259	14.3	6.06	1.7597898452824	0.078443445469756	NA	NA	NA
chr9	77056394	0.0145264472686141	0.968230101175847	11.8760143080978	14	5.89	0.0398281906410796	0.968230101175847	NA	NA	NA
chr9	77056415	0.24659259324079	0.492200369869488	11.872291936127	13.3	5.08	0.686813327988524	0.492200369869488	NA	NA	NA
chr9	77056658	0.483813973988777	0.156535739239083	14.6776192974527	14.7	5.38	1.41681938965879	0.156535739239083	NA	NA	NA
chr9	77056675	0.103341914174054	0.776338356402046	9.17197789789771	12.8	5.45	0.284093985022789	0.776338356402046	NA	NA	NA
chr9	77056694	0.0883190654926391	0.808301998140626	11.1619598154912	15.3	5.89	0.242617145081853	0.808301998140626	NA	NA	NA
chr9	77056747	0.238624310007848	0.506730570303795	8.48728608175143	13.6	5.32	0.663937099289456	0.506730570303795	NA	NA	NA
chr9	77056977	0.00420067465536032	0.990811186335041	6.22533373675388	15.6	5.25	0.0115167246530794	0.990811186335041	NA	NA	NA
chr9	77057048	0.786586655147852	0.00695157318834228	6.13308462138326	16.4	5.36	2.69915528248433	0.00695157318834227	NA	NA	NA
chr9	77057092	0.0503794484426141	0.890074241020931	26.2228185605488	9.3	4.52	0.138210267074191	0.890074241020931	NA	NA	NA
chr9	77057118	0.322124709254134	0.364029788685303	6.91781163448545	14.4	4.53	0.907713160992103	0.364029788685303	NA	NA	NA
chr9	77057175	0.24280429170376	0.499086019905348	9.48063949981709	15.3	6.11	0.675928534619265	0.499086019905348	NA	NA	NA
chr9	77057214	0.352496378760722	0.317792884738389	6.69893096054651	15.5	5.42	0.999003729258723	0.317792884738389	NA	NA	NA
chr9	77057722	0.619852508986966	0.0559304128305332	5.43696560196696	12.8	3.49	1.91157745890773	0.0559304128305331	NA	NA	NA
chr9	77057762	0.0140904290251107	0.969183305345784	8.31061091916965	10.3	4.14	0.0386326066456588	0.969183305345784	NA	NA	NA
chr9	77057930	0.0246099438959903	0.946198340560311	10.4781185751721	16.3	4.42	0.0674815612402366	0.946198340560311	NA	NA	NA
chr9	77057936	0.154555791051986	0.669870255446317	9.63719359331977	15.7	4.03	0.426326081612335	0.669870255446317	NA	NA	NA
chr9	77058016	0.0792639849198176	0.827695303461285	4.69550761772426	16	4.5	0.217658368004736	0.827695303461285	NA	NA	NA
chr9	77058024	0.330231877287848	0.351375032235961	4.7019505284566	16.1	4.77	0.931925492216999	0.351375032235961	NA	NA	NA
chr9	77058028	0.414268653674662	0.233950205110291	15.6908712112734	15.6	5.08	1.1902447605875	0.233950205110291	NA	NA	NA
chr9	77058055	0.252645307237222	0.48128411966324	5.64857583593996	13.9	5.4	0.70423872314319	0.48128411966324	NA	NA	NA
chr9	77058094	0.474260279266983	0.166096213384688	9.84324742139624	14.2	4.76	1.38485694839733	0.166096213384688	NA	NA	NA
chr9	77058118	0.0342850127885781	0.925089630220526	10.4163377518874	15.3	4.64	0.0940245812483289	0.925089630220526	NA	NA	NA
chr9	77058146	0.0992301417668716	0.785058832992167	6.23729136119543	13.9	3.96	0.272732522191855	0.785058832992167	NA	NA	NA
chr9	77058156	0.250890005574777	0.484438980269581	12.9307399429401	14.1	4.31	0.699180908306185	0.484438980269581	NA	NA	NA
chr9	77058212	0.0540002460106297	0.882218316810093	11.4342887435695	14.2	3.99	0.1481576962261	0.882218316810093	NA	NA	NA
chr9	77058242	0.311419857817514	0.381080774951029	5.22517156114258	14.8	5.57	0.875906666774968	0.381080774951029	NA	NA	NA
chr9	77058244	0.164178213916397	0.65038503304516	5.16237446650053	15.2	4.8	0.453227359987811	0.65038503304516	NA	NA	NA
chr9	77058250	0.291616068311772	0.41362579067395	9.34464293350408	15.6	4.53	0.817529687689925	0.41362579067395	NA	NA	NA
chr9	77058274	0.180971566119269	0.616837110438695	4.96216402218943	13	4.16	0.500337987168479	0.616837110438695	NA	NA	NA
chr9	77058306	0.254182283742963	0.478529013203127	23.7600987728751	11.4	5.32	0.708670439216762	0.478529013203127	NA	NA	NA
chr9	77058378	0.0821496526559064	0.821505465349603	13.8740388347371	15.4	4.4	0.225609096395567	0.821505465349603	NA	NA	NA
chr9	77058456	0.0847009334748288	0.816040264208552	5.53734962694139	12.4	4.35	0.23264090093073	0.816040264208552	NA	NA	NA
chr9	77058500	0.0122936802653585	0.973111638426285	12.0439187440203	15.1	4.38	0.0337059447705976	0.973111638426285	NA	NA	NA
chr9	77058541	0.0311419821052381	0.931942943048362	11.1710261625103	13.9	3.7	0.0854005661973325	0.931942943048362	NA	NA	NA
chr9	77058627	0.592925843346823	0.0708257073943528	8.21851911498137	10.6	3.17	1.80659334835806	0.0708257073943528	NA	NA	NA
chr9	77058678	0.130447092688134	0.719453303222268	16.9169058916981	13.6	4.06	0.359189537164552	0.719453303222268	NA	NA	NA
chr9	77059062	0.0515751557411162	0.88747897072052	6.05704435595536	13.6	4.4	0.141494922787481	0.88747897072052	NA	NA	NA
chr9	77059282	0.795886302306874	0.00588747876472621	9.65442115791837	14.1	4.41	2.75398321429573	0.00588747876472628	NA	NA	NA
chr9	77059435	0.224004659910582	0.533846164405314	12.5146440077939	14.2	4.71	0.622145552172323	0.533846164405314	NA	NA	NA
chr9	77059609	0.558501168900384	0.0933378277059323	7.68676995288208	13.3	5.06	1.67804749373056	0.0933378277059322	NA	NA	NA
chr9	77059655	0.522601307055422	0.121193217399258	8.58653705880058	14.1	5.11	1.54978462962722	0.121193217399258	NA	NA	NA
chr9	77060196	0.219697466891859	0.541944275202446	4.66711398955828	12.4	4.45	0.6098755120011	0.541944275202446	NA	NA	NA
chr9	77060232	0.351229653336023	0.319656811890727	4.62539860517564	11.9	4.77	0.995163374317328	0.319656811890727	NA	NA	NA
chr9	77060298	0.118061695578517	0.745309808392249	5.89149903821829	13.9	4.75	0.324829906983845	0.745309808392249	NA	NA	NA
chr9	77060306	0.258994355368662	0.469947864878469	5.87109122117311	12.7	4.55	0.722563881891871	0.469947864878469	NA	NA	NA
chr9	77060407	0.63833934030459	0.0470069219000547	2.9601898243968	14.2	5.39	1.98623783228485	0.0470069219000546	NA	NA	NA
chr9	77060568	0.0548204409440312	0.880440028460862	7.55994096050723	13.9	4.82	0.150411424374105	0.880440028460862	NA	NA	NA
chr9	77060629	0.415556451974677	0.232351946646139	5.90418849909431	14.9	5.59	1.19432222611611	0.232351946646139	NA	NA	NA
chr9	77060648	0.0380934044527746	0.916791492316739	12.9740138863936	12.9	4.7	0.1044761524112	0.916791492316739	NA	NA	NA
chr9	77060682	0.394002765226067	0.259914190768511	5.52991429951972	13.6	5.04	1.12659396765662	0.259914190768511	NA	NA	NA
chr9	77060694	0.325060230172342	0.359421699778719	9.17142840968868	10.3	3.59	0.916467588140917	0.359421699778719	NA	NA	NA
chr9	77060727	0.431430848431015	0.213159958044708	2.4289927405713	15.8	5.63	1.24492326522792	0.213159958044708	NA	NA	NA
chr9	77060731	0.68830059352071	0.0277673266139705	6.42290592269686	12	4.29	2.20055804317746	0.0277673266139704	NA	NA	NA
chr9	77060741	0.298755184673749	0.401745992021515	2.55620488668646	15	5.52	0.838507046211762	0.401745992021515	NA	NA	NA
chr9	77060755	0.0845438296738214	0.816376598621846	8.99069616949794	10.5	4.5	0.232207827263711	0.816376598621846	NA	NA	NA
chr9	77060759	0.296572341524495	0.405360856378804	4.2335864826443	14.7	5.52	0.832085197674237	0.405360856378804	NA	NA	NA
chr9	77060764	0.0828789049223198	0.819942588940959	5.27858631472317	15.4	5.4	0.227618818448309	0.819942588940959	NA	NA	NA
chr9	77060772	0.183623051153882	0.611596245769761	6.00230715698805	13.4	5.93	0.507796241680937	0.611596245769761	NA	NA	NA
chr9	77060776	0.0694131168336646	0.848888292688225	10.3146638273947	13.2	3.65	0.190537076213516	0.848888292688225	NA	NA	NA
chr9	77060802	0.582868144313944	0.0769909432993303	7.76844332248067	12.2	5.2	1.7684186361777	0.0769909432993303	NA	NA	NA
chr9	77060806	0.682502235147177	0.0296581501027581	5.6292949381268	13.6	5.02	2.1746260563311	0.0296581501027582	NA	NA	NA
chr9	77060818	0.182505995877325	0.613802274520937	6.96998861161993	13.8	5.05	0.504653431363469	0.613802274520937	NA	NA	NA
chr9	77060822	0.0711449337029605	0.845155802828154	6.29854880281259	13.8	5.43	0.195302930770655	0.845155802828154	NA	NA	NA
chr9	77060846	0.13715914092259	0.705545411441435	7.97648783236802	14.5	5.23	0.377845445349459	0.705545411441435	NA	NA	NA
chr9	77060858	0.180426717321616	0.617915987605364	7.4162179535827	13.3	5.12	0.498806103123208	0.617915987605364	NA	NA	NA
chr9	77060862	0.161494065734222	0.655801808234187	6.91296639685729	13.7	5.19	0.445716826769808	0.655801808234187	NA	NA	NA
chr9	77060891	0.576105778127319	0.081325462417416	4.20945852201544	13.5	6.35	1.74304667314754	0.081325462417416	NA	NA	NA
chr9	77060905	0.105994093621791	0.770725319864733	5.34593839039545	14.9	5.8	0.291426277349402	0.770725319864733	NA	NA	NA
chr9	77060923	0.03567728098509	0.922055211806335	5.91218466783678	14.3	5.56	0.0978452042048097	0.922055211806335	NA	NA	NA
chr9	77060931	0.253355253485663	0.480010650864524	3.62739966623387	14.3	4.85	0.706285432382528	0.480010650864524	NA	NA	NA
chr9	77060935	0.192039328323286	0.595066568240023	9.80360265268492	12.4	4.5	0.531508333163966	0.595066568240023	NA	NA	NA
chr9	77060945	0.18466401405214	0.609543016098576	2.74299957365396	15.7	6.17	0.510725880174539	0.609543016098576	NA	NA	NA
chr9	77060963	0.106311063644589	0.770055124337179	5.51905435008059	12.3	6.53	0.292302791928207	0.770055124337179	NA	NA	NA
chr9	77060968	0.256248211978499	0.474836603490678	3.93186374806163	12.6	5.95	0.714631777601313	0.474836603490678	NA	NA	NA
chr9	77060971	0.271718772973902	0.447589431538896	3.25259818797405	13.8	5.25	0.759439935878559	0.447589431538897	NA	NA	NA
chr9	77061007	0.454890055312992	0.186528570673306	4.93928732081144	15.8	5.83	1.32091840955187	0.186528570673306	NA	NA	NA
chr9	77061011	0.736067641496348	0.0152175743218897	9.4142370683947	13.3	5.25	2.42715925337884	0.0152175743218896	NA	NA	NA
chr9	77061021	0.430603395109309	0.214137023459992	4.51256628630735	14.7	6.77	1.24226982843156	0.214137023459992	NA	NA	NA
chr9	77061047	0.175302813261745	0.628093990445722	7.31390090406336	14.4	6.28	0.484411314092738	0.628093990445722	NA	NA	NA
chr9	77061061	0.412787778809271	0.235795735438607	3.36190712096879	15.4	6.28	1.18556093951893	0.235795735438607	NA	NA	NA
chr9	77061087	0.715033300961231	0.0201085649015421	4.06487226052713	14.5	5.23	2.32431598125098	0.020108564901542	NA	NA	NA
chr9	77061091	0.110435248589785	0.761347657745848	7.19093807676878	12.6	4.3	0.303711550061931	0.761347657745848	NA	NA	NA
chr9	77061101	0.0559330177333419	0.878028588873841	4.75320911907725	15.2	5.71	0.153468804987054	0.878028588873841	NA	NA	NA
chr9	77061156	0.269037904843812	0.45225941490965	6.54849571369326	15.5	5.42	0.751653576555932	0.45225941490965	NA	NA	NA
chr9	77061177	0.42069130244594	0.226040782860651	7.88188714746259	15.1	5.38	1.21062076328245	0.226040782860651	NA	NA	NA
chr9	77061203	0.0597505092048455	0.869761392662753	5.4737218625734	15.2	5.16	0.163961575532643	0.869761392662753	NA	NA	NA
chr9	77061251	0.208127251737639	0.56393563532435	3.91274506989292	15.6	5.8	0.577005655110602	0.56393563532435	NA	NA	NA
chr9	77061274	0.421844006403601	0.224637559820993	8.79638141943358	14.7	5.29	1.21428854114955	0.224637559820993	NA	NA	NA
chr9	77061279	0.0591429256143174	0.871076440730843	4.63338148841274	14.9	4.95	0.162291331397683	0.871076440730843	NA	NA	NA
chr9	77061330	0.262531088889879	0.463684596468868	10.6678214419612	15	5.25	0.732793155549581	0.463684596468868	NA	NA	NA
chr9	77061338	0.15197295108692	0.675131336802985	11.1377716031288	9.9	4.31	0.419116028890174	0.675131336802985	NA	NA	NA
chr9	77061350	0.490113248934489	0.150418076485223	6.60306139375972	12.6	5.68	1.43805631411665	0.150418076485223	NA	NA	NA
chr9	77061358	0.2629066303281	0.463021731159959	8.95068066563617	12	4.83	0.733880239969266	0.463021731159959	NA	NA	NA
chr9	77061366	0.0340142227044083	0.925679913533848	7.2395042383529	14.2	4.66	0.0932815192859646	0.925679913533848	NA	NA	NA
chr9	77061375	0.151963185488608	0.675151252928618	6.38338437365724	13.6	5.1	0.419088776410845	0.675151252928618	NA	NA	NA
chr9	77061384	0.079456225453051	0.82728267281752	3.91821185262717	15	5.72	0.218187950781705	0.82728267281752	NA	NA	NA
chr9	77061386	0.0683055736088538	0.851276742709311	5.61986862484391	15.4	5.56	0.187489643875331	0.851276742709311	NA	NA	NA
chr9	77061429	0.439267519835148	0.204033720946227	6.72865416176496	14.2	4.85	1.2701429329784	0.204033720946227	NA	NA	NA
chr9	77061448	0.419036954102722	0.228063357199044	6.18088766825337	15.5	5.38	1.20536258888748	0.228063357199044	NA	NA	NA
chr9	77061468	0.257222785152922	0.473099105715652	3.2997902945232	14.6	5.54	0.717445739118317	0.473099105715652	NA	NA	NA
chr9	77061473	0.42624176330137	0.219329710165874	2.39654902868345	15.5	5.58	1.22831242055775	0.219329710165874	NA	NA	NA
chr9	77061475	0.25890340604834	0.470109418355598	2.22833872367977	15.5	5.21	0.722301032320347	0.470109418355598	NA	NA	NA
chr9	77061485	0.277730390972013	0.437197541652736	2.15350879599323	15.1	5.76	0.776934286053543	0.437197541652736	NA	NA	NA
chr9	77061495	0.00351662800417957	0.992307471369554	3.78454117074017	14.1	5.22	0.00964130424965973	0.992307471369554	NA	NA	NA
chr9	77061540	0.424478386443948	0.221449312116146	9.27398787962276	14.1	5.26	1.22268336574001	0.221449312116146	NA	NA	NA
chr9	77061567	0.35858008148374	0.308920489115924	4.71836626803414	13.9	5.51	1.01748978529348	0.308920489115924	NA	NA	NA
chr9	77061589	0.131780867303952	0.716683570474434	10.2258620445499	8.6	3.72	0.362894667307729	0.716683570474435	NA	NA	NA
chr9	77061600	0.46125140527162	0.179663242605432	8.3064549128948	11.7	5.1	1.34179262975077	0.179663242605432	NA	NA	NA
chr9	77061614	0.434253014016119	0.209846834256813	7.65468741930694	12.8	5.59	1.25398671489033	0.209846834256813	NA	NA	NA
chr9	77061907	0.239134533015009	0.505794829458539	4.7490731593104	13.5	4.93	0.665399773998511	0.505794829458539	NA	NA	NA
chr9	77061923	0.0351776399970225	0.923144066207013	7.38926417887754	14.8	4.49	0.0964740709889075	0.923144066207013	NA	NA	NA
chr9	77061945	0.243731813393706	0.497396386094549	6.04602665882778	11.4	4.86	0.678592042716423	0.497396386094549	NA	NA	NA
chr9	77061953	0.0212353197896684	0.953568679420587	4.19702955715206	14.8	4.49	0.058225913908027	0.953568679420587	NA	NA	NA
chr9	77061987	0.311292108983134	0.381286577689098	8.73954683140801	14.6	4.7	0.875528191786574	0.381286577689098	NA	NA	NA
chr9	77062040	0.270187370287941	0.450254401249045	4.77873839787028	14.5	4.3	0.754990968512101	0.450254401249045	NA	NA	NA
chr9	77062127	0.489189054114232	0.151306391026364	12.3494410607093	14.3	3.97	1.434932297722	0.151306391026364	NA	NA	NA
chr9	77062181	0.283127872060171	0.427962809838673	4.27145147911936	13.2	5.2	0.792682532371968	0.427962809838673	NA	NA	NA
chr9	77062187	0.40628013151107	0.244002697183295	11.7976192586326	12.7	4.47	1.1650402586872	0.244002697183295	NA	NA	NA
chr9	77062225	0.0258399768972623	0.943512777377161	6.51092440988863	14.2	4.69	0.070855478376582	0.943512777377161	NA	NA	NA
chr9	77062261	0.536470158340565	0.109888399293791	5.60002286740312	14.1	5.13	1.59869495435794	0.109888399293791	NA	NA	NA
chr9	77062293	0.167359316830122	0.643984423083283	16.4605783621598	11.2	5.16	0.462135124543589	0.643984423083283	NA	NA	NA
chr9	77062347	0.344320103336558	0.329923723259573	16.8980025767071	14.3	5.21	0.974267527961957	0.329923723259573	NA	NA	NA
chr9	77062420	0.405914717110732	0.244468203502199	7.74355758514038	15.2	5.03	1.16389096013359	0.244468203502199	NA	NA	NA
chr9	77062477	0.0602776333852717	0.868620722926898	9.4867965967343	14.7	4.95	0.165410711911543	0.868620722926898	NA	NA	NA
chr9	77062487	0.00124515233626502	0.997276233488504	8.4689584837675	10.1	4.95	0.00341374170600843	0.997276233488504	NA	NA	NA
chr9	77062489	0.117911243390596	0.745625368395605	8.27493633945809	15.5	5.23	0.324413013917088	0.745625368395605	NA	NA	NA
chr9	77062608	0.187740695145389	0.603488836993214	8.31991730552927	14.3	4	0.519389951775451	0.603488836993214	NA	NA	NA
chr9	77062884	0.413701206678204	0.234656415417514	7.03311971413978	11.8	4.71	1.18844937049894	0.234656415417514	NA	NA	NA
chr9	77063134	0.537789972281378	0.108848551661232	13.3718975503004	9.5	4.17	1.60339011680617	0.108848551661233	NA	NA	NA
chr9	77063306	0.264080871501626	0.46095180975136	7.33164792713067	13.6	4.84	0.73728046440747	0.460951809751361	NA	NA	NA
chr9	77063319	0.812463684786256	0.00428630694460055	5.35152719172372	12.3	6.41	2.85628462786319	0.00428630694460064	NA	NA	NA
chr9	77063337	0.707320401598607	0.0221455452325585	6.82348215985827	15.1	5.65	2.28786223395113	0.0221455452325585	NA	NA	NA
chr9	77063495	0.191060848792033	0.596979925103341	13.3066063593812	11.3	6.11	0.528748503752626	0.596979925103341	NA	NA	NA
chr9	77063588	0.274158029538255	0.443359426772157	19.2391720142835	8.1	3.93	0.766532659337851	0.443359426772157	NA	NA	NA
chr9	77063674	0.0482094710924427	0.894786541427637	10.204470603933	12.8	4.52	0.132250016044761	0.894786541427637	NA	NA	NA
chr9	77063821	0.5826080399301	0.0771548320437669	9.26448763775026	8.6	2.91	1.76743842824529	0.0771548320437669	NA	NA	NA
chr9	77063841	0.27209102874334	0.446942709391835	10.0998022057046	12.5	4.3	0.760521857057161	0.446942709391835	NA	NA	NA
chr9	77063904	0.627867127872027	0.051935167827601	6.32668136954478	13.4	4.35	1.94367075182898	0.051935167827601	NA	NA	NA
chr9	77064162	0.242321158672358	0.499967088573605	8.61491933473961	14.9	4.82	0.67454153500971	0.499967088573605	NA	NA	NA
chr9	77064207	0.21303708053562	0.554561832898248	6.90227115068172	14.1	4.93	0.590938195085984	0.554561832898248	NA	NA	NA
chr9	77064415	0.131619002832874	0.717019542381757	7.47160291027422	15.1	5.34	0.362444965998449	0.717019542381757	NA	NA	NA
chr9	77064704	0.361733602443138	0.304373427440754	15.5770977986849	11.7	4.42	1.02709989644033	0.304373427440754	NA	NA	NA
chr9	77064764	0.708612349000925	0.0217948494702476	4.23501571848653	12.9	5.17	2.29392426306036	0.0217948494702476	NA	NA	NA
chr9	77064826	0.121508986319253	0.738088849604107	12.851220007717	13.6	4.09	0.334385274745871	0.738088849604107	NA	NA	NA
chr9	77065033	0.791957522952666	0.00632172706955248	2.62579317384004	13.1	4.09	2.73060980011648	0.00632172706955259	NA	NA	NA
chr9	77065058	0.0212178994963358	0.953606734826269	10.4809848233517	9.6	3.86	0.058178137678158	0.953606734826269	NA	NA	NA
chr9	77065223	0.501278210323982	0.139936697543338	7.35642241798024	13	4.71	1.47602680107839	0.139936697543338	NA	NA	NA
chr9	77065257	0.310047659418482	0.383294222934955	14.4728638619887	9.4	4.2	0.871842651581934	0.383294222934955	NA	NA	NA
chr9	77065364	0.176381728942668	0.625946092379637	17.7631650148142	9	3.71	0.487440649915165	0.625946092379637	NA	NA	NA
chr9	77065492	0.0533949997396375	0.883530873103474	9.68858363496238	12	5.64	0.146494700592646	0.883530873103474	NA	NA	NA
chr9	77065497	0.219967918801508	0.54143435507407	4.86211413914213	14.8	4.71	0.61064540718813	0.54143435507407	NA	NA	NA
chr9	77065513	0.229731300719247	0.523155626857396	8.80661355465525	15.1	4.93	0.638488670304346	0.523155626857396	NA	NA	NA
chr9	77065543	0.126028389594644	0.72865010722745	5.51622019133085	14.2	4.49	0.34692174851649	0.72865010722745	NA	NA	NA
chr9	77065588	0.391369333307398	0.263399725094035	8.03532882677897	15.3	4.42	1.11839172939847	0.263399725094035	NA	NA	NA
chr9	77065630	0.0663150610740581	0.855572069344719	6.9455227473015	14.8	4.96	0.182013579073559	0.855572069344718	NA	NA	NA
chr9	77065647	0.320240704200166	0.367002667647406	6.54047833771227	14.2	4.8	0.902102035612609	0.367002667647406	NA	NA	NA
chr9	77065670	0.401856206933917	0.249671737552264	1.14554418300486	15	5.19	1.15114706675789	0.249671737552264	NA	NA	NA
chr9	77065672	0.401856206933917	0.249671737552264	1.14554418300486	15.3	4.99	1.15114706675789	0.249671737552264	NA	NA	NA
chr9	77066120	0.135933059275726	0.708080224489467	26.5888086953202	8.9	3.38	0.374435649196851	0.708080224489467	NA	NA	NA
chr9	77066270	0.317412961551382	0.371487263742226	9.36236413479536	11.7	4.03	0.893690959529521	0.371487263742226	NA	NA	NA
chr9	77066729	0.693743535930849	0.0260689720108906	11.6744389631314	6.8	4.59	2.22518275555172	0.0260689720108906	NA	NA	NA
chr9	77066850	0.359720822455848	0.307271545199645	7.54225350875199	14.1	3.9	1.02096389428508	0.307271545199646	NA	NA	NA
chr9	77066956	0.258395040074897	0.471012880357724	13.2271840792454	14.5	3.98	0.720832006769107	0.471012880357724	NA	NA	NA
chr9	77067076	0.332231153745902	0.348288940475928	11.3920322782311	13.9	4.01	0.93791335284985	0.348288940475928	NA	NA	NA
chr9	77067282	0.22938542066081	0.523798818298086	22.1559119460859	14.4	4.93	0.637500601470834	0.523798818298086	NA	NA	NA
chr9	77067600	0.617016972370282	0.0573911681131975	4.72603742276719	14.7	4.74	1.90031977249045	0.0573911681131976	NA	NA	NA
chr9	77067977	0.0806338964842342	0.824755719621017	7.06629660084067	13.9	4.15	0.221432460791464	0.824755719621017	NA	NA	NA
chr9	77068190	0.0444491782955153	0.902959300123857	7.51790409102468	12	3.74	0.121923883898818	0.902959300123857	NA	NA	NA
chr9	77068241	0.0753592180204013	0.836084700334098	7.39781903566262	10.5	3.72	0.206904169312717	0.836084700334098	NA	NA	NA
chr9	77068480	0.0713353822255185	0.844745507579902	6.71299898979429	15.4	4.17	0.19582708774997	0.844745507579902	NA	NA	NA
chr9	77068508	0.0432833355430833	0.905494886475831	8.07099583496855	13.4	4.7	0.118722908594132	0.905494886475831	NA	NA	NA
chr9	77068542	0.408224035354429	0.24153467789875	8.21248197838059	13.2	4.02	1.17115948309692	0.24153467789875	NA	NA	NA
chr9	77068562	0.176274915927469	0.626158622405294	10.4550248738784	14	3.5	0.487140704432669	0.626158622405294	NA	NA	NA
chr9	77068578	0.581718833209246	0.0777168164809193	7.01444095682839	13.3	3.47	1.76409006738277	0.0777168164809192	NA	NA	NA
chr9	77068607	0.0456638037100177	0.900318456953969	13.818216987131	11.8	4.42	0.125259066677689	0.900318456953968	NA	NA	NA
chr9	77068665	0.208791027900553	0.562664810760547	9.19571265790507	12.9	4.61	0.57888790656855	0.562664810760547	NA	NA	NA
chr9	77068708	0.246371961576229	0.492600272846418	9.1902736074265	14.8	4.29	0.686178945672721	0.492600272846418	NA	NA	NA
chr9	77069237	0.255938654005665	0.475389076493432	7.02724500965309	13.1	3.87	0.713738206382823	0.475389076493432	NA	NA	NA
chr9	77069522	0.932780670439155	8.23161656034837e-05	1.8410774221471	13.5	3.34	3.93755471630521	8.23161656033911e-05	NA	NA	NA
chr9	77069636	0.0814449275600188	0.823016314568423	7.8071783318685	15	5.37	0.223667142685178	0.823016314568423	NA	NA	NA
chr9	77069688	0.282534361829299	0.428973804856456	20.1693028372357	13.2	4.54	0.790948911033469	0.428973804856456	NA	NA	NA
chr9	77069716	0.542211666988769	0.105410021942086	3.97782636400074	14.3	3.77	1.61917310994752	0.105410021942086	NA	NA	NA
chr9	77069724	0.441666426842727	0.201286152374188	7.09828403769744	14.6	4.53	1.27789584765883	0.201286152374188	NA	NA	NA
chr9	77070132	0.682607627715049	0.0296230206355325	8.89766947787754	10	3.13	2.17509469893998	0.0296230206355326	NA	NA	NA
chr9	77070187	0.0758119013824142	0.835111331079349	10.8640986998431	13.3	4.83	0.208150661630805	0.835111331079349	NA	NA	NA
chr9	77070201	0.478096359187361	0.162216470525968	8.23318320149017	13.2	3.49	1.39765574248033	0.162216470525968	NA	NA	NA
chr9	77070409	0.10452727758354	0.773828501627789	15.9641893943176	13.6	4.4	0.2873706893545	0.773828501627789	NA	NA	NA
chr9	77070463	0.039241889533688	0.914290434306372	16.9068485043781	15.8	5.33	0.107628442349958	0.914290434306372	NA	NA	NA
chr9	77070481	0.312639823587392	0.379118157994551	6.21114476746836	15.5	4.84	0.879522280419948	0.379118157994551	NA	NA	NA
chr9	77070525	0.235544353520172	0.51239451929203	4.7005742072041	15	4.76	0.65511375094641	0.51239451929203	NA	NA	NA
chr9	77070670	0.489819483172505	0.150700093354353	4.11411655705956	13.9	4.53	1.43706299986464	0.150700093354353	NA	NA	NA
chr9	77070674	0.00847252158257611	0.981467689393119	3.95196505562901	14.3	3.83	0.0232288956924259	0.981467689393119	NA	NA	NA
chr9	77070894	0.284255769400521	0.426044584650299	4.78739667909994	14.3	4.22	0.795978409544394	0.426044584650299	NA	NA	NA
chr9	77070935	0.0573465850158358	0.874966076336901	10.5146913171164	14.8	4.13	0.157353731107381	0.874966076336901	NA	NA	NA
chr9	77070942	0.36536187719025	0.299185951124391	6.32131908825632	14.9	4.09	1.03818066794708	0.299185951124391	NA	NA	NA
chr9	77070984	0.149050691256644	0.681099096186725	16.3204911555063	12.8	3.52	0.410963776552303	0.681099096186725	NA	NA	NA
chr9	77071264	0.190736960659502	0.597613759993691	7.58030929638491	13.5	3.95	0.527835147504653	0.597613759993691	NA	NA	NA
chr9	77071285	0.138691529829512	0.702381001300096	16.2259886230962	15.9	5.28	0.382108346245966	0.702381001300096	NA	NA	NA
chr9	77071625	0.324216928379861	0.36074248433789	7.11067932083249	15	5.12	0.913951207942513	0.36074248433789	NA	NA	NA
chr9	77071674	0.0377316614629753	0.917579397779048	10.2792919605703	14.9	4.25	0.103483306580085	0.917579397779048	NA	NA	NA
chr9	77071728	0.839388587047294	0.00238686471932184	7.35386815163462	15.9	4.93	3.03732687166976	0.00238686471932192	NA	NA	NA
chr9	77071866	0.437120458798836	0.20651116567282	13.6346599964925	12.3	4.32	1.26321710949591	0.20651116567282	NA	NA	NA
chr9	77072083	0.23132451655747	0.520197100292693	6.84068830943598	14.3	4.92	0.643041610433463	0.520197100292693	NA	NA	NA
chr9	77072109	0.155381024438029	0.668192015959624	11.8127769087408	9.1	3.75	0.428630678408862	0.668192015959624	RFC5P1	NA	NA
chr9	77072363	0.408488237673147	0.241200326419371	3.02775127870191	16	4.99	1.1719918546247	0.241200326419371	RFC5P1	NA	NA
chr9	77072367	0.147587758409738	0.684092674859415	3.78603292763351	16.4	4.58	0.406884698488097	0.684092674859416	RFC5P1	NA	NA
chr9	77072433	0.251415737851846	0.483493127986106	14.869578903001	15.5	5.32	0.700695399050691	0.483493127986105	RFC5P1	NA	NA
chr9	77072560	0.104071498093438	0.774793334130812	5.62741595147056	14.9	5.13	0.286110703162599	0.774793334130812	RFC5P1	NA	NA
chr9	77072573	0.190254706063755	0.598557962870136	4.1451115800574	14.2	3.97	0.526475366696364	0.598557962870136	RFC5P1	NA	NA
chr9	77072722	0.351398063618452	0.319408676211338	8.06967114778628	15.2	5.07	0.995673775022183	0.319408676211338	RFC5P1	NA	NA
chr9	77072779	0.381397829777416	0.276828798909163	12.9155336142269	15.5	5.04	1.08747079449599	0.276828798909163	RFC5P1	NA	NA
chr9	77072899	0.269880629775754	0.450789055632714	14.5453436754859	11.8	4.49	0.75410020282663	0.450789055632714	RFC5P1	NA	NA
chr9	77072975	0.564856417550525	0.0888788161229714	13.1908760718491	12.1	5.02	1.70134183732845	0.0888788161229714	RFC5P1	NA	NA
chr9	77073153	0.191544539983148	0.59603381740115	5.25962426185125	14.9	4.86	0.530112666562513	0.59603381740115	RFC5P1	NA	NA
chr9	77073229	0.403855708435615	0.24710047613285	9.93113170042146	15.5	4.17	1.15742080956623	0.24710047613285	RFC5P1	NA	NA
chr9	77073254	0.301020224055209	0.398011392208401	5.36495730250491	12.2	5.83	0.845178127982484	0.398011392208401	RFC5P1	NA	NA
chr9	77073430	0.457413845175931	0.183786654881004	14.0557190710734	15.6	4.01	1.32918587228894	0.183786654881004	NA	NA	NA
chr9	77073502	0.242631773927852	0.49940055749659	20.8185770131003	14.6	6.47	0.675433232814926	0.49940055749659	NA	NA	NA
chr9	77073617	0.240809478526359	0.502728118048057	7.74452467676764	12.8	3.82	0.670203429354489	0.502728118048057	NA	NA	NA
chr9	77073631	0.201704955567007	0.576287821663875	7.30649525318479	14.8	5.07	0.558815238241279	0.576287821663875	NA	NA	NA
chr9	77073641	0.485114206792955	0.155260900980975	7.15543359542009	14.2	4.52	1.42119216789629	0.155260900980975	NA	NA	NA
chr9	77073647	0.515830099044421	0.126965221215624	3.3949392741935	15.8	4.32	1.52617928378185	0.126965221215624	NA	NA	NA
chr9	77073674	0.490129704812633	0.150402288223956	4.84374849757204	14.1	4.86	1.43811196517274	0.150402288223956	NA	NA	NA
chr9	77073928	0.363641252944593	0.301640092214385	6.42769788662355	14	3.77	1.03292266265097	0.301640092214385	NA	NA	NA
chr9	77073933	0.316260142001489	0.373323289586245	4.14258681643049	14.6	4.48	0.890265596551202	0.373323289586245	NA	NA	NA
chr9	77074020	0.14669237390439	0.685926846770012	4.1429301327862	13.7	2.98	0.404388783833224	0.685926846770012	NA	NA	NA
chr9	77074069	0.111534971454749	0.759029820111613	7.64811936805889	14.6	3.81	0.306755055890693	0.759029820111613	NA	NA	NA
chr9	77074103	0.619017814519152	0.0563578304811901	6.94976508251965	13.9	3.54	1.90825837199123	0.05635783048119	NA	NA	NA
chr9	77074181	0.620064517559096	0.0558221931625087	11.9817891133846	15.5	4.88	1.91242118263174	0.0558221931625087	NA	NA	NA
chr9	77074305	0.0041537597766003	0.990913807260468	10.8544853002881	14.1	3.75	0.0113880999615824	0.990913807260468	NA	NA	NA
chr9	77074642	0.258053898751297	0.47161958074413	12.7573161597931	10.6	4.43	0.719846386928343	0.47161958074413	NA	NA	NA
chr9	77074860	0.0359557932636234	0.921448307867538	8.9035941847231	16.2	4.8	0.0986095239430176	0.921448307867538	NA	NA	NA
chr9	77074893	0.129191804976178	0.722062737925395	5.48142366348602	15.8	4.18	0.355703347396092	0.722062737925395	NA	NA	NA
chr9	77074897	0.306688130498958	0.388739760158154	3.82991633108459	16	5.27	0.861905067563712	0.388739760158154	NA	NA	NA
chr9	77074912	0.503749367822581	0.137679095749981	4.50534505409379	15.1	5.45	1.48448954127329	0.137679095749981	NA	NA	NA
chr9	77074951	0.00130592639433483	0.997143290884145	8.20619437695994	15.9	4.84	0.00358036157052077	0.997143290884145	NA	NA	NA
chr9	77074978	0.051280266650577	0.888118935856403	9.73874148970126	12.6	4.55	0.140684822335149	0.888118935856403	NA	NA	NA
chr9	77075014	0.611715022980773	0.0601896505822106	8.20341693372489	12.7	4.16	1.87940180115991	0.0601896505822106	NA	NA	NA
chr9	77075046	0.0142238631711752	0.968891593621789	9.73465277956878	12	4.22	0.0389984885990314	0.968891593621789	NA	NA	NA
chr9	77075053	0.494112147695981	0.146610960994061	3.51478973080855	14.3	4.72	1.45160682127574	0.146610960994061	NA	NA	NA
chr9	77075070	0.0104014199438108	0.97724935536148	3.1416136112334	15.4	5.48	0.0285175694142995	0.97724935536148	NA	NA	NA
chr9	77075076	0.241590756035921	0.501300340591905	3.90012731943278	14.7	6.2	0.672445161017527	0.501300340591905	NA	NA	NA
chr9	77075109	0.120866302532512	0.739433683772984	9.93911776371209	15.6	5.17	0.332603390416998	0.739433683772984	NA	NA	NA
chr9	77075433	0.241663121661188	0.501168179854549	5.34271871757361	14.5	4.3	0.672652835386698	0.501168179854549	NA	NA	NA
chr9	77075646	0.353017127570053	0.317028278128179	5.4801740716338	14.7	4.62	1.00058335999133	0.317028278128179	NA	NA	NA
chr9	77075682	0.267985093799465	0.454099356938041	9.74751462588767	14.9	4.72	0.748598300198397	0.454099356938041	NA	NA	NA
chr9	77075761	0.525523929979883	0.118753276034517	7.99774469376488	13.9	3.41	1.56002795129608	0.118753276034516	NA	NA	NA
chr9	77075798	0.367211316601542	0.296559966925581	2.61295751067872	15.5	4.7	1.04383882168364	0.296559966925581	NA	NA	NA
chr9	77075800	0.156372279078711	0.666177895647568	3.93012096505138	15.6	4.93	0.431399524437157	0.666177895647568	NA	NA	NA
chr9	77075806	0.127025185756018	0.72657267120662	4.17530827700311	15.6	4.84	0.349688252077412	0.72657267120662	NA	NA	NA
chr9	77075886	0.132849002697888	0.714467608394866	14.3167808636434	15.4	4.17	0.365862595767401	0.714467608394866	NA	NA	NA
chr9	77075891	0.129065123725669	0.722326221020679	9.38544670114203	14	4.27	0.355351576374662	0.722326221020679	NA	NA	NA
chr9	77075970	0.0704896651124611	0.846567744804453	11.059006419859	14.9	3.98	0.193499567417671	0.846567744804454	NA	NA	NA
chr9	77075984	0.615810638348655	0.0580201853781181	11.6927272907221	15.2	4.69	1.89554538190115	0.0580201853781181	NA	NA	NA
chr9	77075995	0.202377938621176	0.574988695055198	10.8284784194271	12.6	5.76	0.560719612422554	0.574988695055199	NA	NA	NA
chr9	77076311	0.403262283539989	0.247862043467299	6.0026037788591	14.9	4.65	1.15555788347107	0.247862043467299	NA	NA	NA
chr9	77076343	0.605583645113871	0.063536200464282	9.99487621982494	11	3.92	1.85542051223061	0.0635362004642819	NA	NA	NA
chr9	77076407	0.0931447483803221	0.798004439251154	12.6466818459067	16	4.78	0.25593058273164	0.798004439251154	NA	NA	NA
chr9	77076439	0.0381894848703444	0.916582232342726	6.64615533548518	14	4.85	0.104739859808982	0.916582232342726	NA	NA	NA
chr9	77076470	0.227951524792803	0.526468705318515	8.31968746178996	15.8	4.64	0.633405758793541	0.526468705318515	NA	NA	NA
chr9	77076499	0.412113515092612	0.23663874159061	6.2012498587121	14.3	4.81	1.18343008078504	0.23663874159061	NA	NA	NA
chr9	77076530	0.540301710511449	0.106886768812335	5.02662688424181	15.8	4.49	1.61234553924704	0.106886768812335	NA	NA	NA
chr9	77076542	0.258903406048335	0.470109418355606	1.20834492558448	16.4	4.65	0.722301032320334	0.470109418355606	NA	NA	NA
chr9	77076546	0.258903406048341	0.470109418355605	1.26050369935071	15.5	4.7	0.722301032320335	0.470109418355605	NA	NA	NA
chr9	77076752	0.515783336488485	0.127005663349632	10.2178540735672	14.2	5.16	1.52601686936729	0.127005663349632	NA	NA	NA
chr9	77076766	0.247258166470793	0.490994836329194	7.20505171040662	14.3	4.85	0.68872739003069	0.490994836329194	NA	NA	NA
chr9	77076912	0.230278959075986	0.522137874733047	11.9409898020189	13.1	4.33	0.640053413222719	0.522137874733047	NA	NA	NA
chr9	77076930	0.513222764294003	0.129232331446683	3.38716529216148	16	5.27	1.5171360763802	0.129232331446683	NA	NA	NA
chr9	77077058	0.436100753571983	0.207693842002412	12.5482134113763	12	3.89	1.25993214349537	0.207693842002412	NA	NA	NA
chr9	77077074	0.748992257774055	0.0126634332497148	4.82919174183034	16	4.59	2.49309675763944	0.0126634332497149	NA	NA	NA
chr9	77077133	0.169794370041586	0.639099090787923	4.31547780306428	14.6	5.06	0.468958792592605	0.639099090787923	NA	NA	NA
chr9	77077156	0.334790181768952	0.344358947317104	4.70581097480418	14.5	5.58	0.945587646965679	0.344358947317104	NA	NA	NA
chr9	77077180	0.382763136628321	0.274968537416474	6.96057434215597	13.8	4.21	1.09169192104256	0.274968537416473	NA	NA	NA
chr9	77077188	0.155282281388386	0.668392755660325	3.26680395489902	15.2	4.52	0.428354898411322	0.668392755660324	NA	NA	NA
chr9	77077196	0.197122532618819	0.585162910429722	5.3190157518454	13.6	5.34	0.545858931482765	0.585162910429722	NA	NA	NA
chr9	77077407	0.381833129430781	0.276234952991175	13.207169416643	14.1	4.36	1.08881618468608	0.276234952991175	NA	NA	NA
chr9	77078037	0.790580831457759	0.00647913628024665	7.26286112595954	14.5	4.86	2.72249322051763	0.00647913628024654	NA	NA	NA
chr9	77078086	0.103195206913947	0.776649120315751	10.0726440307979	15.1	4.51	0.283688484574319	0.776649120315751	NA	NA	NA
chr9	77078095	0.617168512114064	0.0573124707475906	7.42131098029777	13.8	4.66	1.90092016229867	0.0573124707475907	NA	NA	NA
chr9	77078191	0.484877428907922	0.155492585576846	6.30121915459043	15	4.94	1.42039545387266	0.155492585576846	NA	NA	NA
chr9	77078576	0.180776371713671	0.617223547040772	12.9284205282467	11.1	6.05	0.499789155942425	0.617223547040772	NA	NA	NA
chr9	77079107	0.0920867349195906	0.800259795847097	7.63133768446531	14.5	3.24	0.253010892694046	0.800259795847097	NA	NA	NA
chr9	77079272	0.383443256388666	0.274044403836705	6.81943244783322	14.8	4.57	1.09379612539541	0.274044403836705	NA	NA	NA
chr9	77079536	0.19704235556585	0.585318644343094	12.6784490738242	14	6.07	0.54563240555972	0.585318644343094	NA	NA	NA
chr9	77079720	0.198018561041961	0.583423533624678	6.7169978016458	15.4	5.13	0.548390885297635	0.583423533624678	NA	NA	NA
chr9	77079743	0.144924620417284	0.689552375110459	7.3420411244193	14	5.33	0.39946260127877	0.689552375110459	NA	NA	NA
chr9	77079754	0.635671602734276	0.0482313803364452	6.26927315965451	15.3	4.88	1.97532409701728	0.0482313803364451	NA	NA	NA
chr9	77079891	0.451946585161438	0.189756654789773	5.59597320056104	12.7	4.57	1.31129932964024	0.189756654789773	NA	NA	NA
chr9	77079956	0.736904876255353	0.015042097488888	3.00940903549163	14.8	4.24	2.43136392173795	0.0150420974888881	NA	NA	NA
chr9	77080261	0.375204514188015	0.285352774185879	7.07557093198371	13.9	3.78	1.06837192896904	0.285352774185879	NA	NA	NA
chr9	77080425	0.0144048524377385	0.968495922923882	6.0208874218703	14.1	4.36	0.039494770347253	0.968495922923882	NA	NA	NA
chr9	77080439	0.5769218707971	0.0807942127035106	5.10401585698457	14.1	4.68	1.7460963399336	0.0807942127035106	NA	NA	NA
chr9	77080547	0.0538427732783111	0.882559792453959	13.1921380059455	12.7	5.21	0.147725010768681	0.882559792453959	NA	NA	NA
chr9	77080639	0.124583667034188	0.731663894797184	11.1339672168249	15	4.55	0.342913022214358	0.731663894797184	NA	NA	NA
chr9	77080720	0.520383118615863	0.123065722860898	10.3400972695077	13	4.29	1.54203238999846	0.123065722860898	NA	NA	NA
chr9	77080828	0.266165905057272	0.457286567476355	13.3519019809004	15.5	4.53	0.743322310140886	0.457286567476355	NA	NA	NA
chr9	77080860	0.331893334052635	0.348809433069529	16.677233743804	15.3	4.57	0.936901100505693	0.348809433069529	NA	NA	NA
chr9	77080883	0.0566508436136523	0.876473224989059	12.6873557928056	14.1	4.58	0.155441556430514	0.876473224989059	NA	NA	NA
chr9	77080890	0.175169596384811	0.628359372504731	13.8651410728851	8.8	4.13	0.484037335530606	0.628359372504731	NA	NA	NA
chr9	77080900	0.0157397060703381	0.965577921484972	10.4179288484486	15.7	4.64	0.0431550689430624	0.965577921484972	NA	NA	NA
chr9	77080946	0.707768359241734	0.0220235111734896	5.37468424772083	15.3	4.74	2.28996214498458	0.0220235111734897	NA	NA	NA
chr9	77081008	0.189126668045422	0.600768645268879	9.41068369425829	13.6	4.77	0.523295480981107	0.600768645268879	NA	NA	NA
chr9	77081016	0.176841039037416	0.625032467864907	6.40974286856755	15.1	4.28	0.488730556210016	0.625032467864907	NA	NA	NA
chr9	77081024	0.53823427462087	0.10849989521905	5.21962944658747	14.1	4.15	1.60497232527399	0.108499895219049	NA	NA	NA
chr9	77081039	0.347642736005768	0.324965601067169	2.42154803412768	14.9	4.28	0.98430494052155	0.324965601067169	NA	NA	NA
chr9	77081048	0.71587094689613	0.0198954514336527	5.76103028611546	14.4	3.95	2.32831371749534	0.0198954514336527	NA	NA	NA
chr9	77081088	0.651810010795298	0.0411405778399498	8.33938003168779	14.5	4.43	2.04211043689364	0.0411405778399498	NA	NA	NA
chr9	77081113	0.0279169162801128	0.93897931718734	14.2936756154708	9.6	3.78	0.0765527895192331	0.93897931718734	NA	NA	NA
chr9	77081542	0.355781616312062	0.312985363716777	3.90753631530187	9.4	5.13	1.00897762777177	0.312985363716777	NA	NA	NA
chr9	77081550	0.50491246323971	0.136624298188605	3.76202654214739	16	5.31	1.48848020695309	0.136624298188605	NA	NA	NA
chr9	77081582	0.175560037928694	0.627581680368148	7.01613180087126	15.6	5.04	0.485133457370052	0.627581680368148	NA	NA	NA
chr9	77081612	0.529692738150591	0.115326354731449	6.72575399605631	12.7	3.83	1.57469719874523	0.115326354731449	NA	NA	NA
chr9	77081620	0.334746694948635	0.344425542381018	8.58022379516438	15.2	5.09	0.945457139803179	0.344425542381018	NA	NA	NA
chr9	77081676	0.0911622378111935	0.802231626398177	6.74599372583241	15.9	4.89	0.250460010391271	0.802231626398177	NA	NA	NA
chr9	77081709	0.102125274326193	0.778916374620561	9.38610997565082	15.2	4.96	0.280731463213439	0.778916374620561	NA	NA	NA
chr9	77081740	0.254935228248653	0.477181837461766	11.9036511241171	10.1	3.87	0.710842505530665	0.477181837461766	NA	NA	NA
chr9	77081754	0.0836427574026752	0.818306171966592	8.04373487668082	15.7	4.76	0.229724093080063	0.818306171966592	NA	NA	NA
chr9	77081798	0.62255272154968	0.0545624296147517	3.32180187864768	16.1	4.65	1.9223444560897	0.0545624296147518	NA	NA	NA
chr9	77081808	0.0831819418116883	0.819293311518388	1.94597011336618	15.8	4.49	0.2284540022057	0.819293311518388	NA	NA	NA
chr9	77081999	0.135439776323578	0.709100772527687	2.89173107492806	13.7	3.92	0.373064052311309	0.709100772527687	NA	NA	NA
chr9	77082003	0.260661832147013	0.466990265925396	6.94305004888271	14.9	4.65	0.727384795631586	0.466990265925396	NA	NA	NA
chr9	77082052	0.241019874603314	0.502343452542953	9.14033391238423	11.8	4.21	0.67080705495535	0.502343452542953	NA	NA	NA
chr9	77082075	0.162069091499114	0.654640144599878	10.5851282570396	13.5	3.92	0.447325379954656	0.654640144599878	NA	NA	NA
chr9	77082134	0.267513441492829	0.454924728603224	15.7060221773528	13.1	4.82	0.747230015801524	0.454924728603224	NA	NA	NA
chr9	77082216	0.31744260587123	0.371440110036759	7.34218803028715	14.4	4.88	0.893779069445973	0.371440110036759	NA	NA	NA
chr9	77082232	0.634200242583566	0.0489157286957948	6.63692940449543	14.3	3.97	1.96932546559274	0.0489157286957949	NA	NA	NA
chr9	77082271	0.11066554426117	0.760862131531281	13.185183361352	12	4.11	0.304348850908488	0.760862131531281	NA	NA	NA
chr9	77082452	0.221269592817525	0.538982808709479	3.76282750424858	13.5	4.22	0.614351907085746	0.538982808709479	NA	NA	NA
chr9	77082714	0.500974400930215	0.140215805863941	4.39736354227518	13.5	4.53	1.47498786528027	0.140215805863941	NA	NA	NA
chr9	77082728	0.25244810625087	0.481638109757029	7.77395951849623	15.1	4.79	0.703670316961545	0.481638109757029	NA	NA	NA
chr9	77082752	0.268744649861925	0.452771583080681	10.1541553193751	8.3	3.59	0.750802402922596	0.452771583080681	NA	NA	NA
chr9	77082762	0.346064060731317	0.327316498724665	6.84145693714906	13.6	5.3	0.979533390293639	0.327316498724665	NA	NA	NA
chr9	77082816	0.0938444321465766	0.796513668289298	11.5371268949456	15.1	5	0.257861669076844	0.796513668289299	NA	NA	NA
chr9	77082881	0.0859141120981325	0.81344395498288	14.2013484041958	15.5	4.67	0.235985457213996	0.81344395498288	NA	NA	NA
chr9	77082913	0.241130355257753	0.502141511366466	15.4414690346219	14.7	4.4	0.671124043358	0.502141511366466	NA	NA	NA
chr9	77082964	0.54135135498898	0.106073597596698	6.72631482665954	13	3.94	1.61609582118123	0.106073597596698	NA	NA	NA
chr9	77083139	0.560802677112671	0.0917069077447331	10.4082379623975	12.9	4.68	1.68646169125257	0.091706907744733	NA	NA	NA
chr9	77083194	0.1063355161888	0.77000342802064	7.98974836803904	14.9	4.98	0.292370412227909	0.77000342802064	NA	NA	NA
chr9	77083237	0.56743772551648	0.0871074266656423	6.91195808228264	13.9	4.28	1.71085747393374	0.0871074266656422	NA	NA	NA
chr9	77083498	0.465234556544164	0.17544183185857	11.7582545330579	12.2	3.79	1.35492381289437	0.17544183185857	NA	NA	NA
chr9	77083571	0.123190369201239	0.734573540660295	12.6536710164949	12.4	3.6	0.339048039764636	0.734573540660295	NA	NA	NA
chr9	77083713	0.452619990192051	0.189015265313885	9.96884975674866	9.9	3.6	1.31349778941635	0.189015265313885	NA	NA	NA
chr9	77083782	0.135257035429625	0.709478949174208	14.7011862646421	12.4	3.75	0.372555968498845	0.709478949174208	NA	NA	NA
chr9	77083861	0.34714106111966	0.325711722621128	9.48894805506665	10.4	3.24	0.982788134988055	0.325711722621128	NA	NA	NA
chr9	77083970	0.0427090403417478	0.906744202700274	15.1655053876611	11.7	3.33	0.117146195885829	0.906744202700274	NA	NA	NA
chr9	77084055	0.203669697632435	0.572498186087542	7.02252590384413	12.5	3.57	0.564376121466106	0.572498186087542	NA	NA	NA
chr9	77084258	0.117404081942495	0.746689344865251	17.5914579177466	10.7	3.47	0.323007786835492	0.746689344865251	NA	NA	NA
chr9	77084362	0.0390312617395102	0.914749068697005	8.55400831470231	11.3	3.4	0.107050308396475	0.914749068697005	NA	NA	NA
chr9	77084404	0.0127141931205819	0.972192197990218	8.1685360448356	12	3.8	0.0348589698999072	0.972192197990218	NA	NA	NA
chr9	77084574	0.0980685899158915	0.787526264776251	23.0452067686756	12.9	3.6	0.269524274491463	0.787526264776251	NA	NA	NA
chr9	77084578	0.386987114842883	0.269256503845487	19.4927092891788	9.6	3.37	1.10477636579962	0.269256503845487	NA	NA	NA
chr9	77084838	0.0914697876376036	0.801575551010397	7.55184565495469	12.7	4.11	0.251308568483406	0.801575551010397	NA	NA	NA
chr9	77084843	0.0190030650926922	0.958445803182643	11.4611462066933	11.1	4.15	0.0521040283330578	0.958445803182643	NA	NA	NA
chr9	77084846	0.381578224264579	0.276582616492386	10.3938997836786	13	4.24	1.08802829515151	0.276582616492386	NA	NA	NA
chr9	77084919	0.000356511072234077	0.999220132127195	5.13250744294123	13.2	3.94	0.000977419585854736	0.999220132127195	NA	NA	NA
chr9	77085009	0.033074671311928	0.927728251608827	16.5589298523403	12.3	3.09	0.0907034218375998	0.927728251608827	NA	NA	NA
chr9	77085012	0.00265395770485025	0.994194508411738	15.3440065719153	13	4.24	0.00727616888438229	0.994194508411738	NA	NA	NA
chr9	77085037	0.428699956982949	0.216394368788143	17.1068339475273	10.9	3.41	1.23617271960956	0.216394368788143	NA	NA	NA
chr9	77085063	0.183656397628637	0.611530434210888	19.3522346792828	10.1	4.04	0.507890076799078	0.611530434210889	NA	NA	NA
chr9	77085080	0.589784509376316	0.0727154534100033	14.4721338580747	12.2	4.42	1.79461254243207	0.0727154534100034	NA	NA	NA
chr9	77085422	0.242216038840035	0.500158878193613	10.7885784357692	14	4.69	0.674239787146465	0.500158878193613	NA	NA	NA
chr9	77085443	0.0572792989496585	0.875111818925376	7.29869495624415	12.1	4.72	0.157168797130505	0.875111818925376	NA	NA	NA
chr9	77085890	0.426424592337055	0.219110613694533	8.44551160109432	13.9	3.78	1.22889650055023	0.219110613694533	NA	NA	NA
chr9	77086035	0.074038254647867	0.838926204726234	6.44374060367595	12.2	3.97	0.203267182372094	0.838926204726234	NA	NA	NA
chr9	77086051	0.452055860420157	0.189636231740571	9.42988233446965	12	4.27	1.3116559918452	0.189636231740571	NA	NA	NA
chr9	77086111	0.212785642373597	0.555040393974282	9.32352572690183	11.5	4.12	0.590224134176679	0.555040393974282	NA	NA	NA
chr9	77086293	0.207171854478573	0.565766712564044	7.71735257237666	13.3	3.5	0.574297186774541	0.565766712564044	NA	NA	NA
chr9	77086306	0.221471360338889	0.538603201745406	9.67110809259245	12.6	3.78	0.614926590023737	0.538603201745406	NA	NA	NA
chr9	77086402	0.575504972932411	0.0817180034075586	5.32043125303202	13.2	3.91	1.74080364178115	0.0817180034075586	NA	NA	NA
chr9	77086691	0.551055475256331	0.0987403221674872	11.0987280721122	14.1	3.7	1.65099144308368	0.0987403221674872	NA	NA	NA
chr9	77086744	0.477534535643463	0.162781252297214	9.95804620936276	12.2	4.37	1.39577834856932	0.162781252297215	NA	NA	NA
chr9	77086868	0.498413298080198	0.14258222000684	5.87872879034736	14	4.35	1.46624255155543	0.14258222000684	NA	NA	NA
chr9	77086911	0.18791967274163	0.603137316753558	15.0277729841546	11.3	4.5	0.51989420198622	0.603137316753558	NA	NA	NA
chr9	77086928	0.236859933935141	0.509971989694918	4.02679957075629	13.4	4.25	0.658881308199669	0.509971989694918	NA	NA	NA
chr9	77087011	0.625724616239466	0.0529840122079471	6.54328355330519	12.9	4.25	1.93505120701649	0.052984012207947	NA	NA	NA
chr9	77087023	0.679997526923643	0.0305013998151299	5.47800910435691	13.5	3.84	2.16351749237287	0.0305013998151298	NA	NA	NA
chr9	77087047	0.398783075986477	0.253652532924473	6.86633327498883	12.4	3.69	1.1415225513734	0.253652532924473	NA	NA	NA
chr9	77087097	0.10779620991308	0.76691679030435	6.13870205503252	13.5	3.44	0.296410260721184	0.76691679030435	NA	NA	NA
chr9	77087132	0.431020392783268	0.213644307345699	6.39748805645492	13.5	5.32	1.24360681338352	0.213644307345699	NA	NA	NA
chr9	77087143	0.359105118799902	0.308160968341907	4.07828245071139	14.4	3.41	1.0190884682154	0.308160968341907	NA	NA	NA
chr9	77087145	0.138187707522739	0.703420951614865	3.49415256864596	14.2	3.94	0.380706626047447	0.703420951614865	NA	NA	NA
chr9	77087352	0.141244007477762	0.697119238755076	4.86851667138937	13.5	4.25	0.389212119630056	0.697119238755076	NA	NA	NA
chr9	77087418	0.233240403881412	0.516648534267979	10.5453903996594	12.1	4.43	0.648520224511968	0.516648534267979	NA	NA	NA
chr9	77087597	0.310708933517204	0.382226761040438	8.92266336353993	13.3	3.86	0.873800770016105	0.382226761040438	NA	NA	NA
chr9	77087882	0.152236203762388	0.674594523305775	4.79768195306803	12.7	4.06	0.419850701702814	0.674594523305775	NA	NA	NA
chr9	77087995	0.426550961674909	0.218959249912638	8.13821306928782	13.3	3.86	1.22930025982844	0.218959249912638	NA	NA	NA
chr9	77088026	0.438006600226813	0.205486569667104	2.8165093571681	13.4	4.43	1.26607405705716	0.205486569667104	NA	NA	NA
chr9	77088032	0.146720956094287	0.685868274017601	10.8240747880742	13.4	4.2	0.404468449779322	0.685868274017601	NA	NA	NA
chr9	77088049	0.19761495062994	0.584206787078106	6.98478819004613	11.6	3.37	0.547250294752929	0.584206787078106	NA	NA	NA
chr9	77088056	0.456126464255561	0.185182313221643	5.42375839156113	11.7	3.27	1.32496634746213	0.185182313221643	NA	NA	NA
chr9	77088064	0.266873461822217	0.456045742487651	8.25489874033245	12.8	4.26	0.745373858772746	0.456045742487651	NA	NA	NA
chr9	77088124	0.472112902834939	0.168292050273062	10.3927454942299	12.2	3.49	1.37771256538227	0.168292050273062	NA	NA	NA
chr9	77088165	0.0576508715034686	0.874307029750502	8.39988485485398	12.7	4.19	0.158190068065459	0.874307029750502	NA	NA	NA
chr9	77088185	0.0104754153513317	0.977087543312364	6.87154764064029	13.9	4.31	0.0287204538123944	0.977087543312364	NA	NA	NA
chr9	77088206	0.0393246765776076	0.914110174747208	3.57838002394105	12.5	3.92	0.107855679307346	0.914110174747208	NA	NA	NA
chr9	77088210	0.385972562391077	0.270622500766505	2.1282311714155	14.2	4.47	1.10163013716314	0.270622500766505	NA	NA	NA
chr9	77088215	0.0874567821802186	0.810144869620681	3.26260574720043	13.7	4.55	0.240239143909745	0.810144869620681	NA	NA	NA
chr9	77088243	0.163837507767203	0.65107178885654	5.58314674084443	13.6	4.58	0.452273743390667	0.65107178885654	NA	NA	NA
chr9	77088253	0.103522233549427	0.775956432482743	8.77977292251989	13	3.77	0.284592402639181	0.775956432482743	NA	NA	NA
chr9	77088255	0.0535923125592872	0.883102946071095	4.53811727425644	13.7	3.97	0.147036835109046	0.883102946071095	NA	NA	NA
chr9	77088259	0.426666275253811	0.218821180802581	2.78452886580809	13.7	3.83	1.22966873073928	0.218821180802581	NA	NA	NA
chr9	77088263	0.600223113806476	0.0665601378911843	3.69047839458021	13.6	4.01	1.83463264785713	0.0665601378911842	NA	NA	NA
chr9	77088742	0.365850131723306	0.298491490256601	12.0043363754478	9.6	4.7	1.03967377133542	0.298491490256601	NA	NA	NA
chr9	77088819	0.570548142807602	0.085003239953658	6.51554649004172	12	4.57	1.72236599316324	0.085003239953658	NA	NA	NA
chr9	77088981	0.13587705792572	0.708196064088848	2.71551464195431	14.1	4.82	0.374279927611942	0.708196064088848	NA	NA	NA
chr9	77088985	0.586777140206477	0.0745550459619178	1.9908158167156	10.1	5.65	1.7831920512079	0.0745550459619178	NA	NA	NA
chr9	77089067	0.371826809449877	0.290060387056088	12.6280285151259	14.1	4.53	1.05798915423836	0.290060387056088	NA	NA	NA
chr9	77089087	0.362478651473199	0.303304345435491	12.2667839521004	14.2	4.44	1.02937318360152	0.303304345435491	NA	NA	NA
chr9	77089187	0.368174083474196	0.295197834502836	4.09989258100356	13.3	3.92	1.04678698473391	0.295197834502836	NA	NA	NA
chr9	77089191	0.3447983497399	0.329207678886857	3.82590250544285	14.4	4.45	0.97571104174561	0.329207678886857	NA	NA	NA
chr9	77089196	0.479737369352191	0.160573568206201	3.90630041744626	14.1	3.75	1.40314512192894	0.160573568206201	NA	NA	NA
chr9	77089760	0.2664261177601	0.456830063140539	11.3516491290754	11.3	3.13	0.744076718676015	0.456830063140539	NA	NA	NA
chr9	77089947	0.460398321817536	0.180575093052	4.84188909201124	12.3	2.95	1.33898642248059	0.180575093052	NA	NA	NA
chr9	77089982	0.767430067334825	0.00956200432283829	9.83233203141067	12.4	3.2	2.59127861144313	0.00956200432283838	NA	NA	NA
chr9	77090070	0.20305408245632	0.573684581174963	8.15214970530985	11.5	3.03	0.562633344842155	0.573684581174963	NA	NA	NA
chr9	77090089	0.457529424500519	0.183661658944033	6.67562044770026	12.2	2.9	1.32956493136259	0.183661658944033	NA	NA	NA
chr9	77090283	0.0613766658316	0.866243177011767	7.56431438259574	11.6	3.41	0.168432328393227	0.866243177011767	NA	NA	NA
chr9	77090317	0.0197290504088226	0.956859496657053	4.11022660088905	13	3.4	0.0540949738698133	0.956859496657053	NA	NA	NA
chr9	77090339	0.0954622321002879	0.793069002144503	15.014484199533	10.3	2.71	0.262327448253777	0.793069002144503	NA	NA	NA
chr9	77090361	0.228867373514932	0.524762772683761	7.1065870145578	12.5	3.21	0.636020941600964	0.524762772683761	NA	NA	NA
chr9	77090403	0.440534043395129	0.202580425448233	6.21327741916859	12.1	3.51	1.2742342074787	0.202580425448233	NA	NA	NA
chr9	77090464	0.864234093251157	0.00125768554938747	4.08986135039363	12.6	3.57	3.22546422072725	0.00125768554938754	NA	NA	NA
chr9	77090662	0.329232630050709	0.352922631550945	6.66782267387798	12.5	3.34	0.92893527314663	0.352922631550945	NA	NA	NA
chr9	77090762	0.221144185705076	0.539218804506571	8.88491229860447	12.3	3.62	0.613994737825806	0.539218804506571	NA	NA	NA
chr9	77091059	0.535159323924003	0.110927330007869	5.41532931971555	12.7	4	1.59403886624506	0.110927330007869	NA	NA	NA
chr9	77091089	0.259854076524153	0.468421950188415	5.89492640221466	13.4	3.44	0.725049032826608	0.468421950188415	NA	NA	NA
chr9	77091094	0.0944143268590556	0.795299868050477	5.58071509323315	13.3	3.65	0.25943468857611	0.795299868050477	NA	NA	NA
chr9	77091177	0.0646917908303529	0.85907745898632	11.6240119324674	13.4	3.47	0.177548644941171	0.85907745898632	NA	NA	NA
chr9	77091255	0.527790733231111	0.116882102918568	8.72381490203131	10	4.08	1.56799584119202	0.116882102918568	NA	NA	NA
chr9	77091262	0.445355049376673	0.197103587736809	5.31751073517494	9.2	2.86	1.28984756984805	0.197103587736809	NA	NA	NA
chr9	77091266	0.238265048451754	0.507389885373277	4.5626938421612	9.9	3.54	0.662907363607718	0.507389885373277	NA	NA	NA
chr9	77091299	0.225768959935209	0.530543203161806	6.04558629982153	13.1	2.47	0.627177022587553	0.530543203161806	NA	NA	NA
chr9	77091309	0.0776741546913607	0.831109208011479	4.30542913582325	12.3	3.95	0.213279185005849	0.831109208011479	NA	NA	NA
chr9	77091318	0.231819451183052	0.519279433847193	6.77746816269215	12	2.58	0.644456535442338	0.519279433847193	NA	NA	NA
chr9	77091386	0.256040005339238	0.475208162204277	11.4741325451443	11	2.71	0.714030754822514	0.475208162204277	NA	NA	NA
chr9	77091829	0.383384898320158	0.274123633235095	6.34137758843655	12.1	4.33	1.0936155343612	0.274123633235095	NA	NA	NA
chr9	77092043	0.0797040127682841	0.826750871103962	4.3865245730247	12.5	3.72	0.218870571638629	0.826750871103962	NA	NA	NA
chr9	77092050	0.746511797887471	0.0131283861234428	3.65834433436388	12.4	3.78	2.48026747135533	0.0131283861234428	NA	NA	NA
chr9	77092086	0.227268661743187	0.527742128509032	3.75225999602485	11.5	3.72	0.631456430804043	0.527742128509032	NA	NA	NA
chr9	77092128	0.29008174753534	0.416200371998978	9.68567314854785	11.9	3.78	0.813030847978349	0.416200371998978	NA	NA	NA
chr9	77092412	0.739963836272808	0.0144129574395188	4.59382607850516	10.6	3.57	2.44680304761587	0.0144129574395189	NA	NA	NA
chr9	77092425	0.172175470505143	0.63433405220173	8.57405461336034	10.9	4.18	0.475635538551646	0.63433405220173	NA	NA	NA
chr9	77092455	0.170756450496304	0.637172340268448	10.9427530946109	10.6	4.01	0.471656011020554	0.637172340268448	NA	NA	NA
chr9	77092702	0.3509802867424	0.320024413115055	19.0115879533935	11	4.27	0.994407716074338	0.320024413115055	NA	NA	NA
chr9	77092786	0.199487143734184	0.58057687942677	9.40248069489699	10.5	5.04	0.55254227406005	0.58057687942677	NA	NA	NA
chr9	77092925	0.292128162286551	0.412768177645479	8.83956168981555	10.7	4.32	0.819031963013646	0.412768177645479	NA	NA	NA
chr9	77092998	0.248131221494018	0.489415418736039	21.5213409053195	11.2	4.29	0.691238904710753	0.489415418736039	NA	NA	NA
chr9	77093115	0.545243963080708	0.103092068004969	4.55269875168248	12	4.03	1.63004461477718	0.103092068004969	NA	NA	NA
chr9	77093145	0.493580206469675	0.147113971351664	13.510593312759	11.1	3.96	1.44980117652366	0.147113971351664	NA	NA	NA
chr9	77093200	0.0923548569297517	0.79968811646038	11.385977964821	9.1	2.81	0.253750759824805	0.79968811646038	NA	NA	NA
chr9	77093220	0.665951356626081	0.0355341975202809	4.75773798597308	11.2	3.68	2.10221784265183	0.035534197520281	NA	NA	NA
chr9	77093232	0.250178884436193	0.48571963959458	2.97302940481163	12	4.5	0.697132879015272	0.48571963959458	NA	NA	NA
chr9	77093236	0.136163888620778	0.707602807585791	4.63570746152667	11.9	4.28	0.375077530075502	0.707602807585791	NA	NA	NA
chr9	77093264	0.00654917936837791	0.985674284596529	7.36956385608374	10.9	3.78	0.01795558641841	0.985674284596529	NA	NA	NA
chr9	77093295	0.285842878723462	0.423352167502253	6.78795541986274	10.8	3.99	0.800619138714905	0.423352167502253	NA	NA	NA
chr9	77093503	0.368056620866661	0.295363842595293	13.7895653056906	7.9	2.73	1.04642719453201	0.295363842595293	NA	NA	NA
chr9	77093512	0.705535103143521	0.0226365318591844	8.28754962857389	7.9	2.88	2.27951394692959	0.0226365318591844	NA	NA	NA
chr9	77093564	0.169011880170624	0.640667611848633	9.80421927161909	10.2	3.46	0.46676556949649	0.640667611848633	NA	NA	NA
chr9	77093604	0.38914235355755	0.266367228863859	19.2995493575265	7.9	3.21	1.11146736728809	0.266367228863859	NA	NA	NA
chr9	77093650	0.327201206596648	0.356079398163962	11.3300256748951	8.5	2.92	0.922861477314422	0.356079398163962	NA	NA	NA
chr9	77094028	0.487288644280639	0.15314299413488	13.7688841492666	11.4	3.41	1.42851738564293	0.15314299413488	NA	NA	NA
chr9	77094108	0.674961861423008	0.0322458562149475	13.2066874540774	9.7	3.09	2.14134959805787	0.0322458562149475	NA	NA	NA
chr9	77094621	0.186112819259396	0.606689425677419	12.2322177475268	9.9	4.65	0.51480480736691	0.606689425677419	NA	NA	NA
chr9	77094748	0.198551058381671	0.582390758007298	10.9504442508253	10.7	4	0.549895927005716	0.582390758007298	NA	NA	NA
chr9	77094756	0.307869119668685	0.386821205724174	10.4074341221625	11	3.59	0.865396492066583	0.386821205724174	NA	NA	NA
chr9	77094793	0.0188981522938123	0.958675052763893	10.1339544927615	10.4	3.34	0.051816318464818	0.958675052763893	NA	NA	NA
chr9	77094909	0.431454561956919	0.213131994719604	7.86959431093184	11.6	3.44	1.2449993348884	0.213131994719604	NA	NA	NA
chr9	77094920	0.726531971913374	0.0173179471491688	6.63880327994473	10.9	3.21	2.37988701231001	0.0173179471491689	NA	NA	NA
chr9	77095000	0.193497747021735	0.592218877330376	9.70942702429081	10.9	3.38	0.535623365012584	0.592218877330376	NA	NA	NA
chr9	77095010	0.143386753559128	0.692711059526625	7.17510844066525	11.4	4.01	0.395178634275747	0.692711059526625	NA	NA	NA
chr9	77095100	0.116335752242579	0.748931858341742	8.9745494251892	9.3	3.59	0.320048112869389	0.748931858341742	NA	NA	NA
chr9	77095591	0.224973448508984	0.532031461586261	16.3812131937683	10.3	3.2	0.624907969323638	0.532031461586261	NA	NA	NA
chr9	77095604	0.438633448026635	0.204763560890582	6.93359488809743	10.8	3.71	1.26809630504849	0.204763560890582	NA	NA	NA
chr9	77095614	0.0137243149928992	0.969983715151094	5.3724265875838	9.9	3.31	0.0376287121393684	0.969983715151094	NA	NA	NA
chr9	77095642	0.0905975811387539	0.80343646004904	8.87546926242142	10	2.4	0.248902165667509	0.80343646004904	NA	NA	NA
chr9	77095715	0.694948357165311	0.0257028985487654	6.14113230171648	11.4	3.31	2.23067147371102	0.0257028985487655	NA	NA	NA
chr9	77095848	0.15412751327782	0.670741743625991	9.70326923650791	11.2	2.74	0.425130227516168	0.670741743625991	NA	NA	NA
chr9	77095880	0.425447350119801	0.220283163626639	9.35187831909633	11.3	3.2	1.22577551513036	0.220283163626639	NA	NA	NA
chr9	77095935	0.543300966784099	0.104573589730981	2.35619059135034	11.7	3.23	1.62307398655565	0.104573589730981	NA	NA	NA
chr9	77095939	0.683492646730841	0.0293291447659776	3.6878069007904	11.9	3.14	2.17903396993538	0.0293291447659776	NA	NA	NA
chr9	77095947	0.475695348278141	0.164638371822589	7.9121065788002	11	3.13	1.3896395097741	0.164638371822589	NA	NA	NA
chr9	77096003	0.610614073087144	0.0607818025298427	7.62405391164886	9.8	3.39	1.87507938948144	0.0607818025298428	NA	NA	NA
chr9	77096020	0.0831313676778912	0.819401663221616	3.21200653173386	10.8	3.22	0.228314615308842	0.819401663221616	NA	NA	NA
chr9	77096027	0.218263206802245	0.544651671260727	7.49827884246297	11.7	3.13	0.605793824153254	0.544651671260727	NA	NA	NA
chr9	77096035	0.537531757948922	0.109051503067374	5.83557064667811	11.5	3.87	1.60247096524461	0.109051503067374	NA	NA	NA
chr9	77096119	0.0904505090915091	0.80375033568034	13.1114207282031	10.7	2.41	0.248496425141159	0.80375033568034	NA	NA	NA
chr9	77096287	0.0720152331027574	0.843281136799664	5.89080745663002	11.2	3.12	0.19769827836028	0.843281136799664	NA	NA	NA
chr9	77096332	0.378051018312923	0.281417713189077	5.48900627865494	10.7	3.62	1.07714002731615	0.281417713189077	NA	NA	NA
chr9	77096336	0.711632107200154	0.0209901150829854	4.2756772371348	10.6	3.41	2.30816222932563	0.0209901150829854	NA	NA	NA
chr9	77096418	0.0869876622927826	0.811147825940902	11.2976801718238	10.4	3.84	0.238945522447386	0.811147825940902	NA	NA	NA
chr9	77096422	0.208493038017492	0.563235187217514	7.03326593269946	10.9	3.54	0.578042853807832	0.563235187217515	NA	NA	NA
chr9	77096454	0.00378689193888389	0.99171629267737	13.5972270928761	10.3	3.37	0.0103822740141651	0.99171629267737	NA	NA	NA
chr9	77096476	0.334137967745991	0.345358425544831	6.03509938268905	10.2	2.94	0.943630646978893	0.345358425544831	NA	NA	NA
chr9	77096510	0.476467363284155	0.163857290481868	11.8369560791251	9.9	2.81	1.39221503748518	0.163857290481868	NA	NA	NA
chr9	77096727	0.260199409196542	0.467809637748389	14.17001413765	9.3	3.47	0.72604752288796	0.467809637748389	NA	NA	NA
chr9	77097032	0.256918919093626	0.473640547427571	5.80285986306007	9.2	3.01	0.716568239694759	0.473640547427571	NA	NA	NA
chr9	77097086	0.230516931529024	0.521695887025305	7.5530412512296	8.3	3.37	0.640733435327103	0.521695887025305	NA	NA	NA
chr9	77097122	0.557812500301696	0.0938294101163019	4.35469098440157	9	3.56	1.67553448883196	0.093829410116302	NA	NA	NA
chr9	77097269	0.192909484064926	0.593366912101998	8.87923073884544	9.9	4.25	0.533963319564407	0.593366912101998	NA	NA	NA
chr9	77097344	0.143849908683373	0.691759316014443	10.9795798369589	7.5	2.51	0.396468669975792	0.691759316014443	NA	NA	NA
chr9	77097573	0.110815909046545	0.760545162016759	11.4447120275448	8.1	3.54	0.304764971214577	0.76054516201676	NA	NA	NA
chr9	77097782	0.42446386003916	0.221466821405084	13.1738625700014	9.5	4.35	1.22263702729941	0.221466821405084	NA	NA	NA
chr9	77097811	0.408209664751044	0.241552871533007	2.73866460641577	10.3	3.56	1.17111421312786	0.241552871533008	NA	NA	NA
chr9	77097819	0.339860815746955	0.33663888248374	3.49969575734107	9.9	3.67	0.960827552678756	0.33663888248374	NA	NA	NA
chr9	77097824	0.246422422395553	0.492508798509712	5.17189472003425	9.5	3.66	0.686324030758013	0.492508798509712	NA	NA	NA
chr9	77097827	0.111979694027017	0.758092987253566	3.97484198050813	9.4	3.86	0.307985997407762	0.758092987253566	NA	NA	NA
chr9	77097836	0.660607252021091	0.0375879109964562	13.2981580980388	6.6	2.76	2.07932040349681	0.0375879109964563	NA	NA	NA
chr9	77097843	0.149708965970355	0.679753381674668	5.27631632285534	9.6	3.5	0.412799685791935	0.679753381674668	NA	NA	NA
chr9	77097845	0.318605734502514	0.36959231927933	5.37307521619596	10.1	3.41	0.897237274329372	0.36959231927933	NA	NA	NA
chr9	77097899	0.143687981340182	0.692092018524526	4.66727210213484	9.7	4.14	0.396017635217752	0.692092018524526	NA	NA	NA
chr9	77097907	0.458643060879748	0.182459860470439	7.53098767977296	8.9	3.81	1.33321926054507	0.182459860470439	NA	NA	NA
chr9	77097995	0.225286189889313	0.531446177685558	15.534606448611	8.9	3.7	0.625799930122283	0.531446177685558	NA	NA	NA
chr9	77098013	0.386042743972574	0.270527886425096	11.479269366862	8.4	4.01	1.10184770588058	0.270527886425096	NA	NA	NA
chr9	77098040	0.385972562391077	0.270622500766503	2.76753078207477	9.7	3.8	1.10163013716314	0.270622500766503	NA	NA	NA
chr9	77098044	0.260833196537374	0.466686785012553	4.34257968448646	9.7	3.5	0.727880428111807	0.466686785012553	NA	NA	NA
chr9	77098048	0.430260319466941	0.214542883727572	5.05166260102818	9.3	3.71	1.24117019237178	0.214542883727572	NA	NA	NA
chr9	77098222	0.572073460691477	0.0839834219237982	16.5344223852103	8.6	3.53	1.7280267874502	0.0839834219237983	NA	NA	NA
chr9	77098498	0.0751848972561857	0.836459582001432	14.528236993543	9.2	3.82	0.206424183366325	0.836459582001432	NA	NA	NA
chr9	77098711	0.282782248384427	0.428551416259336	9.59109222068556	7.9	3.48	0.791672919857236	0.428551416259336	NA	NA	NA
chr9	77098788	0.298232713741251	0.402609813961219	14.012408519778	8.6	3.34	0.836969319147815	0.402609813961219	NA	NA	NA
chr9	77098988	0.258783386589052	0.470322646629793	5.47195904994974	7.3	3.89	0.721954183573178	0.470322646629793	NA	NA	NA
chr9	77099184	0.0706262974127755	0.846273303367988	19.3648808710762	8.7	2.83	0.1938755823749	0.846273303367988	NA	NA	NA
chr9	77099275	0.512937841213619	0.129481580582231	19.8511628995707	9	3.56	1.51614939533179	0.129481580582231	NA	NA	NA
chr9	77099373	0.310281212612117	0.38291704347993	23.8759468030516	6.6	2.8	0.87253415545029	0.38291704347993	NA	NA	NA
chr9	77099403	0.229419165806574	0.523736052282048	11.6205689174211	9.5	3.63	0.637596995028391	0.523736052282048	NA	NA	NA
chr9	77099572	0.231897276967809	0.519135196469648	16.8873708411917	8.5	3.27	0.64467904845207	0.519135196469648	NA	NA	NA
chr9	77099597	0.462252413931947	0.178596758442024	19.3376553990526	9.5	3.06	1.34508818432553	0.178596758442024	NA	NA	NA
chr9	77099789	0.146930741274662	0.685438412715951	13.654384398439	8.7	3.13	0.405053191138147	0.685438412715951	NA	NA	NA
chr9	77099845	0.0832530173600376	0.819141041559016	8.5252937713321	8	2.58	0.228649894373732	0.819141041559016	NA	NA	NA
chr9	77100037	0.00518519343185939	0.988657694323163	12.0191886950217	9.2	3.26	0.0142159508646591	0.988657694323163	NA	NA	NA
chr9	77100391	0.312907797494009	0.378687721206938	2.84935052115514	8.8	3.19	0.880316786810692	0.378687721206938	NA	NA	NA
chr9	77100424	0.198328051902611	0.58282319493672	9.49627397162947	9.1	2.92	0.549265594568505	0.58282319493672	NA	NA	NA
chr9	77100431	0.292314771110443	0.412455869545337	8.31369356908558	8.7	2.36	0.819579490407386	0.412455869545337	NA	NA	NA
chr9	77100541	0.223288726754981	0.535188826830113	15.0965245047592	5.6	2.32	0.620104747429209	0.535188826830113	NA	NA	NA
chr9	77100755	0.450750801654375	0.191077357829935	12.4494183235235	8.9	3.38	1.30739864344554	0.191077357829935	NA	NA	NA
chr9	77100901	0.0790268346815361	0.828204381891431	12.8826502869389	8.4	2.76	0.217005085278508	0.828204381891431	NA	NA	NA
chr9	77101048	0.437506334240296	0.206064637004564	15.423201130633	8.7	3.89	1.26446092561752	0.206064637004564	NA	NA	NA
chr9	77101120	0.118456417538771	0.744482076612537	16.1448934754934	8.1	3.51	0.32592370965749	0.744482076612537	NA	NA	NA
chr9	77101148	0.347235884361247	0.325570627701345	17.5323675920433	7.8	2.97	0.983074796276644	0.325570627701345	NA	NA	NA
chr9	77101273	0.659791795584848	0.037908170405875	9.93405486652567	8.9	3.57	2.07584628075259	0.037908170405875	NA	NA	NA
chr9	77101297	0.513976345587487	0.128574532653764	7.45660395359931	8.7	3.47	1.51974716512852	0.128574532653764	NA	NA	NA
chr9	77101369	0.474772403839044	0.16557507855925	22.311366038089	8.2	3.58	1.38656293017945	0.16557507855925	NA	NA	NA
chr9	77101997	0.50675298428728	0.134965318088022	9.1107169870474	7.6	3.27	1.49480508795773	0.134965318088022	NA	NA	NA
chr9	77102048	0.0917677676877791	0.800939996685408	12.4644635469	6.3	2.91	0.252130757523358	0.800939996685408	NA	NA	NA
chr9	77102882	0.713282423112504	0.0205591089512357	8.85774774774544	8.1	3.87	2.31598461092808	0.0205591089512356	NA	NA	NA
chr9	77103034	0.632629135407714	0.0496535805499791	16.4852924520779	8.1	4.28	1.96293626248368	0.0496535805499791	NA	NA	NA
chr9	77103205	0.650996818316526	0.0414799455977302	12.3451304001651	7.9	3.7	2.03870032212268	0.0414799455977302	NA	NA	NA
chr9	77103309	0.584636317438885	0.0758828128913459	4.3122393926217	8.4	4.17	1.77509130229531	0.0758828128913458	NA	NA	NA
chr9	77104059	0.447400762140721	0.194805967261705	16.5368666228701	7.4	3.69	1.29649219513088	0.194805967261705	NA	NA	NA
chr9	77104098	0.23571535570822	0.512079362948034	13.5614165236901	7.4	3.34	0.655603360195612	0.512079362948034	NA	NA	NA
chr9	77104192	0.380364219636179	0.278241648433911	5.35088443642236	7.5	3.44	1.08427779303256	0.278241648433911	NA	NA	NA
chr9	77104297	0.380882279576292	0.277533020436445	10.777926190397	8.1	3.98	1.08587788917742	0.277533020436445	NA	NA	NA
chr9	77104312	0.0548674930128319	0.880338028034472	16.1943012036849	6	3.65	0.150540718502099	0.880338028034472	NA	NA	NA
chr9	77104336	0.114953494306104	0.751835847877245	6.31194419763451	6.6	2.95	0.316219578851415	0.751835847877245	NA	NA	NA
chr9	77104450	0.286890228177688	0.421579777070882	9.14043081161895	7.3	3.27	0.803683514928193	0.421579777070882	NA	NA	NA
chr9	77104754	0.466561187625186	0.174049052492135	6.00360727613489	7.9	3.87	1.35930786604928	0.174049052492135	NA	NA	NA
chr9	77104779	0.0624712173607542	0.86387628448646	7.61146930931611	6.4	3.2	0.171441933743993	0.86387628448646	NA	NA	NA
chr9	77104786	0.132875843834923	0.714411948227867	3.78951506132261	6.7	3.4	0.3659371850979	0.714411948227867	NA	NA	NA
chr9	77104836	0.094964895460294	0.794127605282125	15.2535793567735	6.8	3.55	0.260954487326865	0.794127605282125	NA	NA	NA
chr9	77104891	0.340752823449779	0.335290058481619	6.14092522702402	7.4	3.72	0.963513169365401	0.335290058481618	NA	NA	NA
chr9	77104901	0.192899248342743	0.593386894998066	19.2404640948079	7.3	3.97	0.533934437558558	0.593386894998066	NA	NA	NA
chr9	77104921	0.257772397332848	0.472120473583417	22.9973856954922	7.5	3.57	0.719033184268116	0.472120473583417	NA	NA	NA
chr9	77104995	0.211294621717431	0.557881548226036	14.9766203735035	6.5	2.92	0.585991021842222	0.557881548226036	NA	NA	NA
chr9	77105261	0.242415043617715	0.499795823167128	7.18612576803114	6.8	3.82	0.674811043485485	0.499795823167128	NA	NA	NA
chr9	77105503	0.312907797494006	0.37868772120694	3.16562842900336	7.9	3.35	0.880316786810689	0.37868772120694	NA	NA	NA
chr9	77106590	0.068053272146883	0.851820991326801	4.83073115789959	7.2	4.18	0.186795479557894	0.851820991326801	NA	NA	NA
chr9	77106614	0.546946923644037	0.101804543526039	10.2977808992902	6.9	3.9	1.63616746544773	0.101804543526039	NA	NA	NA
chr9	77106775	0.65593463061463	0.0394479817738222	10.9350883086709	7.4	3.81	2.05948310586809	0.0394479817738222	NA	NA	NA
chr9	77106847	0.510739517461968	0.131414645615077	23.1239743067482	5	2.36	1.50854677127491	0.131414645615077	NA	NA	NA
chr9	77107708	0.104543622195689	0.773793907144281	12.4587756309476	6.2	3.77	0.287415875161596	0.773793907144281	NA	NA	NA
chr9	77107738	0.259280374233919	0.469439968465428	6.12132347175377	6.3	3.71	0.723390561258428	0.469439968465428	NA	NA	NA
chr9	77107975	0.746424748965239	0.0131449167955457	16.8622588608478	6.2	3.29	2.47981878870602	0.0131449167955457	NA	NA	NA
chr9	77108044	0.28087603909614	0.431804476597491	16.8940325239741	6.1	3.67	0.786107558366669	0.431804476597491	NA	NA	NA
chr9	77108189	0.428195404640692	0.216995010202673	13.8196181902725	6.2	2.97	1.23455810229086	0.216995010202673	NA	NA	NA
chr9	77108462	0.415971460534263	0.231838207444064	10.4340933639359	4.8	2.57	1.19563709899054	0.231838207444065	NA	NA	NA
chr9	77109208	0.0547792108748556	0.880529409140404	17.0570818863512	5.3	3.2	0.150298128904782	0.880529409140404	NA	NA	NA
chr9	77109211	0.449699940287422	0.192242433327733	8.66147881045916	4.8	3.16	1.30397404127482	0.192242433327733	NA	NA	NA
chr9	77110281	0.369591305537449	0.293198825089748	21.064131413355	4	3.27	1.05113013550411	0.293198825089748	NA	NA	NA
chr9	77110340	0.344698901549561	0.329356509439593	17.1233484030499	4.8	2.7	0.975410838612563	0.329356509439594	NA	NA	NA
chr9	77110757	0.198050372910249	0.583361815561895	6.4166012136196	5.7	3.27	0.548480790780394	0.583361815561895	NA	NA	NA
chr9	77111176	0.601197383624162	0.0660036827243792	17.229622498892	4.9	2.92	1.83839865809204	0.0660036827243793	NA	NA	NA
chr9	77111234	0.42672663277849	0.218748932422886	14.0893928823943	5.6	2.8	1.22986160962159	0.218748932422886	NA	NA	NA
chr9	77111274	0.202551695259185	0.574653454808908	17.2229901214932	4.2	3.12	0.561211367079707	0.574653454808908	NA	NA	NA
chr9	77111310	0.0261008137868591	0.942943350416383	19.7559213485008	4	2	0.0715709611757247	0.942943350416384	NA	NA	NA
chr9	77111342	0.556303225878389	0.0949125182233348	21.5764505717932	4.8	2.35	1.6700345996854	0.094912518223335	NA	NA	NA
chr9	77111430	0.38938577111645	0.266041980743925	8.31646948138284	5.2	2.49	1.11222369890654	0.266041980743925	NA	NA	NA
chr9	77111485	0.271126017075786	0.448620104639531	28.3847458734719	4.7	2.63	0.757717526115648	0.448620104639531	NA	NA	NA
chr9	77111925	0.54322064336522	0.104635123437093	3.73113786610608	5.6	2.41	1.6227861688086	0.104635123437093	NA	NA	NA
chr9	77111964	0.0316347408159892	0.930868216260165	8.2107146191911	5.7	2.58	0.0867525357988985	0.930868216260165	NA	NA	NA
chr9	77112000	0.212274970659275	0.556012848257843	21.0750956095572	5.1	2.13	0.588774061337404	0.556012848257843	NA	NA	NA
chr9	77112158	0.0986519070095438	0.786286936664165	21.2287021251404	5.6	2.5	0.271135346729712	0.786286936664165	NA	NA	NA
chr9	77112232	0.222925239613798	0.535871030563858	16.7533529204556	5.6	2.17	0.619068808356538	0.535871030563858	NA	NA	NA
chr9	77112902	0.63174272078809	0.050073126098677	10.1037466954223	4.5	2.68	1.95933877091115	0.0500731260986771	NA	NA	NA
chr9	77113317	0.223193404257697	0.535367697198568	7.50240576605655	4.3	2.31	0.61983306511484	0.535367697198569	NA	NA	NA
chr9	77113321	0.345038008576269	0.328849156945726	18.727392630289	4.6	2.07	0.976434570490685	0.328849156945726	NA	NA	NA
chr9	77113491	0.0743322628030599	0.838293622087301	19.1929035043957	4.2	2.39	0.204076622952254	0.838293622087301	NA	NA	NA
chr9	77113629	0.231258164072914	0.520320176200204	18.2029488703001	4.1	2.33	0.642851940962457	0.520320176200204	NA	NA	NA
chr9	77113671	0.0342799035367557	0.925100767348455	16.18461698447	4.4	2.07	0.0940105611010043	0.925100767348455	NA	NA	NA
chr9	77114466	0.318585092250607	0.369625072572697	19.6615244725535	5.1	2.77	0.897175882012651	0.369625072572697	NA	NA	NA
chr9	77114525	0.112371565990305	0.757267722023869	6.36256849687549	5.5	2.95	0.309070732518074	0.757267722023869	NA	NA	NA
chr9	77114682	0.360996446777384	0.305433142502154	10.5017775584472	4.6	2.91	1.02485175330981	0.305433142502154	NA	NA	NA
chr9	77115380	0.357882470430882	0.309931179689003	17.0353882917002	5.1	2.73	1.01536644971479	0.309931179689003	NA	NA	NA
chr9	77115446	0.435682373336024	0.20818021777861	30.0410847777674	2.6	1.51	1.25858513834779	0.20818021777861	NA	NA	NA
chr9	77115560	0.00865491485016825	0.981068791898211	18.1960429091929	3.8	2.15	0.023728977385978	0.981068791898211	NA	NA	NA
chr9	77115718	0.422751246041321	0.223536644347904	28.145632599477	4.1	2.08	1.21717761715068	0.223536644347904	NA	NA	NA
chr9	77115830	0.0984931475514952	0.786624197753803	17.255353522568	4.9	2.13	0.270696852565287	0.786624197753803	NA	NA	NA
chr9	77116301	0.0534519251880617	0.883407411847877	13.392232262886	5.1	2.08	0.1466511074307	0.883407411847877	NA	NA	NA
chr9	77116441	0.0205101898371252	0.955152828670402	17.6416071260776	4.5	1.65	0.0562372226652776	0.955152828670403	NA	NA	NA
chr9	77116490	0.137789546861719	0.704243116921636	20.7178872407612	5	2.31	0.379598981565153	0.704243116921636	NA	NA	NA
chr9	77116817	0.285153434607817	0.424520782700289	14.8796401843008	4	2.21	0.798602767015142	0.424520782700289	NA	NA	NA
chr9	77116953	0.00533401317027111	0.988332178163307	16.9366135762298	4.2	2.49	0.0146239672908485	0.988332178163307	NA	NA	NA
chr9	77116961	0.22149931748092	0.538550611403125	12.0317975994932	4.5	2.8	0.615006221997221	0.538550611403125	NA	NA	NA
chr9	77117071	0.237630320333996	0.50855561276288	28.2742574485227	3.6	2.22	0.661088417458372	0.50855561276288	NA	NA	NA
chr9	77117119	0.184382343017075	0.610098352060695	13.1955321254178	4.5	2.64	0.509933070864201	0.610098352060695	NA	NA	NA
chr9	77117177	0.160706480776105	0.657393961065909	17.6501195624953	3.7	1.89	0.443514047118139	0.657393961065909	NA	NA	NA
chr9	77117209	0.138187707522735	0.703420951614871	7.42804542654329	4.5	2.84	0.380706626047439	0.703420951614871	NA	NA	NA
chr9	77117217	0.39232602020822	0.262130525004435	3.94329504910891	4.2	2.49	1.12136970732407	0.262130525004435	NA	NA	NA
chr9	77117292	0.0357991094055667	0.921789731968854	22.5936435924907	4.2	2.82	0.0981795358552507	0.921789731968854	NA	NA	NA
chr9	77117495	0.222919538921307	0.535881732578815	16.1769256519998	4.2	2.04	0.619052562442127	0.535881732578815	NA	NA	NA
chr9	77117522	0.250794589726474	0.48461072997452	8.87446575260352	4.4	2.55	0.698906076177698	0.484610729974519	NA	NA	NA
chr9	77117700	0.346534151268599	0.326615541579052	16.5209350868541	3.8	2.04	0.98095376620835	0.326615541579052	NA	NA	NA
chr9	77118788	0.227826999119583	0.526700831079282	21.575185996974	3.3	2.11	0.633050246615562	0.526700831079282	NA	NA	NA
chr9	77126756	0.0689446403621804	0.849898442117115	41.8010603262698	2	1.25	0.189248008470207	0.849898442117115	NA	NA	NA
chr9	77174483	0.312907797494003	0.378687721206944	9.49688528701009	1.5	0.707	0.88031678681068	0.378687721206944	NA	NA	NA
chr9	77174810	0.385972562391078	0.270622500766498	27.6753078207477	1.5	0.707	1.10163013716315	0.270622500766498	NA	NA	NA
chr9	77174818	0.258903406048337	0.47010941835559	9.65806627571479	1.7	0.675	0.722301032320361	0.47010941835559	NA	NA	NA
chr9	77174873	0.0290231196928612	0.936565377287211	32.0021343036113	1.5	0.527	0.0795874496403499	0.936565377287211	NA	NA	NA
chr9	77182116	0.138187707522735	0.703420951614872	14.8560908530866	1.3	0.483	0.380706626047438	0.703420951614872	VPS13A	NA	NA
chr9	77182124	0.138187707522735	0.703420951614872	14.8560908530866	1.7	0.675	0.380706626047438	0.703420951614872	VPS13A	NA	NA
chr9	77182162	0.138187707522735	0.703420951614872	14.8560908530866	1.7	0.675	0.380706626047438	0.703420951614872	VPS13A	NA	NA
chr9	77182218	0.33832162876255	0.338972847562942	14.1154580864412	1.4	0.516	0.956196738210488	0.338972847562942	VPS13A	NA	NA
chr9	77213632	0.385972562391078	0.270622500766499	9.22418009665521	1.4	0.699	1.10163013716315	0.270622500766499	VPS13A	NA	NA
chr9	77215096	0.408209664751054	0.241552871533008	13.6933230320789	1.5	0.85	1.17111421312786	0.241552871533008	VPS13A	NA	NA
chr9	77248089	0.576576296905191	0.0810188958450549	16.340866241997	2.1	1.29	1.74480455399087	0.0810188958450548	VPS13A	NA	NA
chr9	77262342	0.155370021938132	0.668214382556568	29.5697598913065	1.7	1.34	0.428599949141513	0.668214382556568	VPS13A	NA	NA
chr9	77262508	0.138893716280247	0.701963788844624	19.9602816257313	2.1	1.1	0.382670906279485	0.701963788844624	VPS13A	NA	NA
chr9	77268737	0.401856206933921	0.249671737552253	27.4710835252964	1.9	0.994	1.15114706675792	0.249671737552253	VPS13A	NA	NA
chr9	77269717	0.223650924369793	0.534509391019891	19.3956743774302	1.9	1.2	0.621137145214247	0.534509391019891	VPS13A	NA	NA
chr9	77275890	0.360558731122531	0.30606331225593	18.6556629828741	1.9	0.738	1.02351732590559	0.30606331225593	VPS13A	NA	NA
chr9	77276073	0.401856206933921	0.249671737552253	9.1561121389813	1.9	0.876	1.15114706675792	0.249671737552253	VPS13A	NA	NA
chr9	77279565	0.479355943136479	0.160954537531296	26.8115600502142	1.4	0.699	1.4018684361295	0.160954537531296	VPS13A	NA	NA
chr9	77280661	0.227136116962651	0.527989446994874	14.60794532039	1.5	0.527	0.631078119480092	0.527989446994874	VPS13A	NA	NA
chr9	77283908	0.360558731122531	0.306063312255929	27.9820953695426	1.8	0.919	1.02351732590559	0.30606331225593	VPS13A	NA	NA
chr9	77286989	0.312907797494004	0.378687721206944	14.2467526057757	2	0.943	0.88031678681068	0.378687721206944	VPS13A	NA	NA
chr9	77294765	0.360558731122531	0.306063312255929	13.9910476847713	1.9	0.876	1.02351732590559	0.306063312255929	VPS13A	NA	NA
chr9	77333633	0.385972562391078	0.270622500766499	9.22418009665521	1.7	0.823	1.10163013716315	0.270622500766499	VPS13A	NA	NA
chr9	77339626	0.304582079849922	0.392172534731857	16.2663320828521	2.3	0.675	0.8556841047108	0.392172534731857	VPS13A	NA	NA
chr9	77339804	0.360558731122531	0.306063312255929	9.32643238666856	2	0.943	1.02351732590559	0.306063312255929	VPS13A	NA	NA
chr9	77340774	0.311324290308513	0.381234728609015	30.1450065297397	2	1.25	0.875623531370918	0.381234728609015	VPS13A	NA	NA
chr9	77341218	0.33832162876255	0.338972847562941	28.2309161728823	1.8	0.789	0.956196738210488	0.338972847562941	VPS13A	NA	NA
chr9	77341234	0.258903406048337	0.47010941835559	14.488548268399	1.5	0.707	0.72230103232036	0.47010941835559	VPS13A	NA	NA
chr9	77343629	0.33832162876255	0.338972847562941	28.2309161728823	1.8	0.789	0.956196738210488	0.338972847562941	VPS13A	NA	NA
chr9	77351207	0.354570938199577	0.314752569268677	28.5654073478208	1.8	0.919	1.00529967975223	0.314752569268677	VPS13A	NA	NA
chr9	77351825	0.40185620693392	0.249671737552253	6.86777088132411	2.1	1.73	1.15114706675792	0.249671737552253	VPS13A	NA	NA
chr9	77351959	0.246661682155432	0.492075172247989	14.667998424733	2.7	2.06	0.68701199086801	0.492075172247989	VPS13A	NA	NA
chr9	77353478	0.227136116962651	0.527989446994873	29.21589064078	2.1	1.2	0.631078119480094	0.527989446994874	VPS13A	NA	NA
chr9	77356913	0.258931809782955	0.470058962111895	29.5083873652742	2.4	1.65	0.72238311991377	0.470058962111895	VPS13A	NA	NA
chr9	77357045	0.401856206933921	0.249671737552257	2.74710835252965	3	2.62	1.15114706675791	0.249671737552257	VPS13A	NA	NA
chr9	77357117	0.33832162876255	0.338972847562942	14.1154580864412	2.9	2.6	0.956196738210488	0.338972847562942	VPS13A	NA	NA
chr9	77357283	0.227136116962651	0.527989446994873	29.21589064078	2.8	2.1	0.631078119480094	0.527989446994874	VPS13A	NA	NA
chr9	77358705	0.253733149464534	0.479333396885414	29.5505056180272	1.7	0.823	0.707375115540096	0.479333396885413	VPS13A	NA	NA
chr9	77363493	0.40185620693392	0.249671737552253	6.86777088132411	2.1	1.37	1.15114706675792	0.249671737552253	VPS13A	NA	NA
chr9	77363517	0.401856206933921	0.249671737552254	5.49421670505929	2.3	1.77	1.15114706675792	0.249671737552254	VPS13A	NA	NA
chr9	77363556	0.401856206933921	0.249671737552254	5.49421670505929	2.4	1.71	1.15114706675792	0.249671737552254	VPS13A	NA	NA
chr9	77364968	0.258903406048337	0.470109418355591	7.24427413419951	2.4	1.26	0.722301032320359	0.470109418355591	VPS13A	NA	NA
chr9	77367029	0.383412496896445	0.274086162678768	20.6724556709898	2.2	1.14	1.09370093819409	0.274086162678768	VPS13A	NA	NA
chr9	77374263	0.35056204847685	0.320641449194761	31.0615014959755	1.7	0.949	0.993140582777146	0.320641449194761	VPS13A	NA	NA
chr9	77374390	0.461013176568871	0.179917607541438	26.7140755734842	2.1	0.876	1.34100876284884	0.179917607541438	VPS13A	NA	NA
chr9	77378616	0.385972562391078	0.270622500766498	13.8376539103739	2	0.943	1.10163013716315	0.270622500766498	VPS13A	NA	NA
chr9	77388494	0.40185620693392	0.249671737552253	13.7355417626482	1.4	0.516	1.15114706675792	0.249671737552253	VPS13A	NA	NA
chr9	77388987	0.33832162876255	0.338972847562942	14.1154580864412	2.4	1.07	0.956196738210488	0.338972847562942	VPS13A	NA	NA
chr9	77389189	0.364484455060404	0.300436095109936	14.6942376264579	2.7	1.42	1.0354986531444	0.300436095109936	VPS13A	NA	NA
chr9	77389253	0.48475634446083	0.155611146064587	26.3304287544873	2.1	1.2	1.41998809809047	0.155611146064587	VPS13A	NA	NA
chr9	77389488	0.401856206933921	0.249671737552254	5.49421670505929	2.4	1.51	1.15114706675792	0.249671737552254	VPS13A	NA	NA
chr9	77389584	0.47425165149673	0.166105001350846	10.4007110615594	2.2	1.14	1.3848282147406	0.166105001350846	VPS13A	NA	NA
chr9	77390020	0.312907797494004	0.378687721206944	14.2467526057757	2.5	1.58	0.88031678681068	0.378687721206944	VPS13A	NA	NA
chr9	77390111	0.33832162876255	0.338972847562942	14.1154580864412	2.4	0.966	0.956196738210488	0.338972847562942	VPS13A	NA	NA
chr9	77390835	0.408209664751054	0.241552871533008	13.6933230320789	2.4	1.26	1.17111421312786	0.241552871533008	VPS13A	NA	NA
chr9	77391378	0.227136116962651	0.527989446994874	14.60794532039	2	1.05	0.631078119480092	0.527989446994874	VPS13A	NA	NA
chr9	77391614	0.40185620693392	0.249671737552253	13.7355417626482	2	1.15	1.15114706675792	0.249671737552253	VPS13A	NA	NA
chr9	77393152	0.628757485726753	0.0515033897925905	13.6076922377736	2.5	1.27	1.94726151752838	0.0515033897925905	VPS13A	NA	NA
chr9	77393628	0.521671971915235	0.121975552117875	27.3140039642858	2.2	1.48	1.54653442778438	0.121975552117875	VPS13A	NA	NA
chr9	77393837	0.408209664751052	0.241552871533007	6.84666151603943	2.7	1.25	1.17111421312786	0.241552871533008	VPS13A	NA	NA
chr9	77393854	0.506155020095033	0.135502936074241	13.38870830392	2.7	1.25	1.49274886880756	0.135502936074241	VPS13A	NA	NA
chr9	77393913	0.408209664751052	0.241552871533007	6.84666151603943	2.5	1.08	1.17111421312786	0.241552871533008	VPS13A	NA	NA
chr9	77393987	0.52317790406543	0.120709399005888	9.43808183764566	2.4	1.26	1.55180287009953	0.120709399005888	VPS13A	NA	NA
chr9	77394063	0.145492322554638	0.688387437028892	30.0560964405563	2.1	0.994	0.40104439711807	0.688387437028892	VPS13A	NA	NA
chr9	77394149	0.258903406048337	0.47010941835559	9.65806627571479	2.7	1.49	0.722301032320361	0.47010941835559	VPS13A	NA	NA
chr9	77394309	0.408209664751052	0.241552871533007	6.84666151603943	2.7	1.57	1.17111421312786	0.241552871533008	VPS13A	NA	NA
chr9	77394346	0.19300625490071	0.593178001429923	16.7566591522298	2.8	1.4	0.534236381038242	0.593178001429923	VPS13A	NA	NA
chr9	77394589	0.258903406048337	0.47010941835559	9.65806627571479	2.6	1.43	0.722301032320361	0.47010941835559	VPS13A	NA	NA
chr9	77395169	0.738531198248407	0.0147052756999002	26.6152713632694	2.1	0.994	2.43955716881989	0.0147052756999002	VPS13A	NA	NA
chr9	77395282	0.258903406048337	0.47010941835559	9.65806627571479	2.2	0.919	0.722301032320361	0.47010941835559	VPS13A	NA	NA
chr9	77395323	0.170417805376018	0.637850319543628	31.5472933213151	2.6	1.17	0.470706531466209	0.637850319543628	VPS13A	NA	NA
chr9	77395520	0.179347996050746	0.620053946519984	31.4965101831996	2.5	0.972	0.495773892574167	0.620053946519984	VPS13A	NA	NA
chr9	77396632	0.401856206933921	0.249671737552254	5.49421670505929	2.4	1.51	1.15114706675792	0.249671737552254	VPS13A	NA	NA
chr9	77397011	0.317899688498971	0.370713426902269	16.5917698541513	2.3	1.16	0.89513780505223	0.370713426902269	VPS13A	NA	NA
chr9	77397179	0.245369325046583	0.494419336509092	14.808494462364	2.8	1.62	0.683296767263935	0.494419336509091	VPS13A	NA	NA
chr9	77397334	0.405726728324242	0.24470787827875	28.0883772375493	2.9	1.52	1.16329982102346	0.24470787827875	VPS13A	NA	NA
chr9	77397407	0.40185620693392	0.249671737552253	6.86777088132411	2.4	1.17	1.15114706675792	0.249671737552253	VPS13A	NA	NA
chr9	77397901	0.408209664751052	0.241552871533007	6.84666151603943	2.6	1.26	1.17111421312786	0.241552871533008	VPS13A	NA	NA
chr9	77398508	0.408209664751052	0.241552871533007	6.84666151603943	2.1	1.2	1.17111421312786	0.241552871533008	VPS13A	NA	NA
chr9	77398615	0.385732085933327	0.27094683286125	21.7604176729063	2.5	1.27	1.10088472054231	0.270946832861251	VPS13A	NA	NA
chr9	77398640	0.40820966475105	0.241552871533008	5.47732921283154	2.7	1.49	1.17111421312786	0.241552871533008	VPS13A	NA	NA
chr9	77398645	0.539659966424369	0.107385864360121	11.3028878387407	2.8	1.48	1.61005493331571	0.107385864360121	VPS13A	NA	NA
chr9	77398714	0.227136116962651	0.527989446994874	14.60794532039	2.7	1.25	0.631078119480092	0.527989446994874	VPS13A	NA	NA
chr9	77398779	0.227136116962651	0.527989446994874	14.60794532039	2.5	1.27	0.631078119480092	0.527989446994874	VPS13A	NA	NA
chr9	77398825	0.408209664751052	0.241552871533007	6.84666151603943	2.6	1.35	1.17111421312786	0.241552871533008	VPS13A	NA	NA
chr9	77399090	0.312907797494003	0.378687721206944	7.12337630288785	2.9	1.29	0.880316786810681	0.378687721206944	VPS13A	NA	NA
chr9	77399540	0.138187707522735	0.703420951614871	7.42804542654329	2.8	1.23	0.380706626047439	0.703420951614871	VPS13A	NA	NA
chr9	77399628	0.385972562391078	0.270622500766498	13.8376539103739	2.9	1.37	1.10163013716315	0.270622500766498	VPS13A	NA	NA
chr9	77399859	0.0727701439991098	0.841655596588385	9.04513380941422	3.2	1.62	0.199776224496251	0.841655596588385	VPS13A	NA	NA
chr9	77400307	0.258903406048337	0.470109418355591	7.24427413419951	2.2	1.03	0.722301032320359	0.470109418355591	VPS13A	NA	NA
chr9	77400598	0.40820966475105	0.241552871533008	5.47732921283154	2.7	1.64	1.17111421312786	0.241552871533008	VPS13A	NA	NA
chr9	77400651	0.40820966475105	0.241552871533008	5.47732921283154	2.7	1.57	1.17111421312786	0.241552871533008	VPS13A	NA	NA
chr9	77400814	0.401856206933921	0.249671737552254	5.49421670505929	2.9	1.73	1.15114706675792	0.249671737552254	VPS13A	NA	NA
chr9	77400970	0.401856206933921	0.249671737552254	5.49421670505929	2.5	1.65	1.15114706675792	0.249671737552254	VPS13A	NA	NA
chr9	77401064	0.0616962759485008	0.865551942319868	15.4946006808086	2.7	1.49	0.169311104032103	0.865551942319867	VPS13A	NA	NA
chr9	77402300	0.13020791028948	0.719950304340446	10.9803740618556	3	1.33	0.358525211191612	0.719950304340446	VPS13A	NA	NA
chr9	77402547	0.360558731122531	0.306063312255929	27.9820953695426	2.6	1.58	1.02351732590559	0.30606331225593	VPS13A	NA	NA
chr9	77403320	0.360391756139537	0.306303883370983	15.9301554299236	3	0.943	1.02300838061428	0.306303883370983	VPS13A	NA	NA
chr9	77403344	0.312907797494003	0.378687721206944	9.49688528701009	3.2	0.919	0.88031678681068	0.378687721206944	VPS13A	NA	NA
chr9	77403699	0.150714458091334	0.677699420586586	19.9254132466471	2.6	1.26	0.41560451733589	0.677699420586586	VPS13A	NA	NA
chr9	77403751	0.33832162876255	0.338972847562942	14.1154580864412	2.3	0.949	0.956196738210488	0.338972847562942	VPS13A	NA	NA
chr9	77403907	0.40185620693392	0.249671737552253	6.86777088132411	2.9	0.994	1.15114706675792	0.249671737552253	VPS13A	NA	NA
chr9	77404719	0.6852470608563	0.0287524718258474	11.1240170879548	2.2	0.632	2.1868637513833	0.0287524718258474	VPS13A	NA	NA
chr9	77404755	0.0309731068585461	0.932311289698743	9.99520218230492	2.3	1.49	0.0849372347291982	0.932311289698743	VPS13A	NA	NA
chr9	77405792	0.227136116962651	0.527989446994874	9.73765635057197	2.8	1.62	0.631078119480092	0.527989446994874	VPS13A	NA	NA
chr9	77405834	0.429002329063329	0.216034868995557	8.19221968616504	2.4	1.51	1.23714065449025	0.216034868995556	VPS13A	NA	NA
chr9	77406458	0.52914406994565	0.11577380176313	9.05498469731324	2.8	1.69	1.57276258653812	0.11577380176313	VPS13A	NA	NA
chr9	77406480	0.0616962759485008	0.865551942319868	15.4946006808086	2.5	1.43	0.169311104032103	0.865551942319867	VPS13A	NA	NA
chr9	77406577	0.401856206933921	0.249671737552254	5.49421670505929	2.5	1.35	1.15114706675792	0.249671737552254	VPS13A	NA	NA
chr9	77406605	0.408209664751052	0.241552871533007	6.84666151603943	2.5	1.35	1.17111421312786	0.241552871533008	VPS13A	NA	NA
chr9	77407268	0.424093309293901	0.221913729001391	18.1123699720622	1.8	0.789	1.2214551711237	0.221913729001392	VPS13A	NA	NA
chr9	77407536	0.138187707522735	0.703420951614871	7.42804542654329	2.2	1.14	0.380706626047439	0.703420951614871	VPS13A	NA	NA
chr9	77407803	0.392900592252543	0.261369883561912	10.863711595099	2.1	1.1	1.12315920844279	0.261369883561912	VPS13A	NA	NA
chr9	77407985	0.360558731122531	0.306063312255929	9.32643238666856	2.9	1.52	1.02351732590559	0.306063312255929	VPS13A	NA	NA
chr9	77408467	0.401856206933921	0.249671737552254	4.57942962366692	2.8	1.55	1.15114706675792	0.249671737552254	VPS13A	NA	NA
chr9	77408488	0.360558731122531	0.306063312255928	6.99552384238566	2.8	1.48	1.02351732590559	0.306063312255928	VPS13A	NA	NA
chr9	77408612	0.385972562391078	0.270622500766498	13.8376539103739	2.6	1.51	1.10163013716315	0.270622500766498	VPS13A	NA	NA
chr9	77408625	0.401856206933921	0.249671737552254	4.57942962366692	2.5	1.84	1.15114706675792	0.249671737552254	VPS13A	NA	NA
chr9	77408803	0.371618795198924	0.290351655957002	19.3255861401254	2.5	1.08	1.05735049503872	0.290351655957002	VPS13A	NA	NA
chr9	77409072	0.0307876382508252	0.93271584272168	18.3238549118033	2	0.816	0.0844283814291528	0.93271584272168	VPS13A	NA	NA
chr9	77409647	0.513843951399912	0.128689948899846	14.6507343205807	2.3	1.16	1.51928827834563	0.128689948899846	VPS13A	NA	NA
chr9	77409674	0.408209664751052	0.241552871533007	6.84666151603943	2.6	1.35	1.17111421312786	0.241552871533008	VPS13A	NA	NA
chr9	77409729	0.401856206933921	0.249671737552254	5.49421670505929	2.4	1.26	1.15114706675792	0.249671737552254	VPS13A	NA	NA
chr9	77411201	0.504544105832351	0.13695781851693	14.7447004048364	2.6	1.58	1.48721582216794	0.13695781851693	VPS13A	NA	NA
chr9	77411401	0.392326020208216	0.262130525004437	13.797393453845	2.3	1.57	1.12136970732406	0.262130525004437	VPS13A	NA	NA
chr9	77411429	0.182138587060251	0.614528466973734	16.8687331713877	2.3	1.64	0.503619955158856	0.614528466973734	VPS13A	NA	NA
chr9	77411920	0.392326020208216	0.262130525004437	6.89869672692252	2.4	1.26	1.12136970732406	0.262130525004437	VPS13A	NA	NA
chr9	77412148	0.408209664751054	0.241552871533008	13.6933230320789	2.5	1.27	1.17111421312786	0.241552871533008	VPS13A	NA	NA
chr9	77414704	0.408209664751058	0.241552871533008	27.3866460641577	2.6	1.43	1.17111421312786	0.241552871533008	VPS13A	NA	NA
chr9	77414870	0.385972562391078	0.270622500766498	27.6753078207477	2.2	1.23	1.10163013716315	0.270622500766498	VPS13A	NA	NA
chr9	77417745	0.0781694188328946	0.830045432588547	32.0857974470473	2.5	1.51	0.214643299414456	0.830045432588547	VPS13A	NA	NA
chr9	77417885	0.607569435696847	0.0624392994687929	20.6788923788075	2.6	1.9	1.86316326520699	0.062439299468793	VPS13A	NA	NA
chr9	77421814	0.269326010911657	0.451756493747079	29.4214247548299	3	1.7	0.752489912804347	0.451756493747079	NA	NA	NA
chr9	77421881	0.3440493296269	0.330329489594605	30.0609712889305	2.5	1.65	0.973450421438666	0.330329489594605	NA	NA	NA
chr9	77421979	0.317216404299518	0.371799992208691	35.9126989971452	2.5	1.08	0.89310678054235	0.371799992208691	NA	NA	NA
chr9	77422002	0.725296026648177	0.0176041451050829	26.4936331101325	2.6	1.43	2.37384066961824	0.017604145105083	NA	NA	NA
chr9	77422420	0.392326020208216	0.262130525004438	11.037914763076	2.5	1.58	1.12136970732406	0.262130525004437	NA	NA	NA
chr9	77422504	0.186789821613019	0.60535762693116	15.7260715183841	1.8	1.48	0.516711414223957	0.60535762693116	NA	NA	NA
chr9	77424411	0.360558731122531	0.306063312255929	9.32643238666856	2.4	1.35	1.02351732590559	0.306063312255929	GNA14	NA	NA
chr9	77424442	0.227136116962651	0.527989446994874	9.73765635057197	2.8	1.81	0.631078119480092	0.527989446994874	GNA14	NA	NA
chr9	77424596	0.444432292751628	0.198145116900662	26.7497156315636	2.9	2.02	1.28685418417015	0.198145116900662	GNA14	NA	NA
chr9	77424846	0.260698285086539	0.466925701613381	28.6403353081133	2.6	2.07	0.727490224430253	0.466925701613381	GNA14	NA	NA
chr9	77426271	0.33832162876255	0.338972847562942	14.1154580864412	2	1.41	0.956196738210488	0.338972847562942	GNA14	NA	NA
chr9	77426365	0.392326020208217	0.262130525004436	4.60005097751194	2.8	1.55	1.12136970732406	0.262130525004436	GNA14	NA	NA
chr9	77426373	0.00921189419710242	0.979850691351978	7.37138993626204	2.8	1.75	0.02525609814878	0.979850691351978	GNA14	NA	NA
chr9	77426906	0.257124279122271	0.473274598262576	20.116459959687	2.6	1.26	0.717161262778832	0.473274598262576	GNA14	NA	NA
chr9	77426983	0.175496055210203	0.627709100307866	19.689356586748	2.7	1.34	0.484953824840059	0.627709100307866	GNA14	NA	NA
chr9	77428141	0.33832162876255	0.338972847562943	7.05772904322059	1.9	1.29	0.956196738210486	0.338972847562943	GNA14	NA	NA
chr9	77428147	0.33832162876255	0.338972847562942	9.40936436042168	1.9	1.1	0.956196738210488	0.338972847562942	GNA14	NA	NA
chr9	77428171	0.227136116962651	0.527989446994874	9.73765635057197	1.7	1.06	0.631078119480092	0.527989446994874	GNA14	NA	NA
chr9	77428239	0.401856206933921	0.249671737552253	27.4710835252964	2	1.25	1.15114706675792	0.249671737552253	GNA14	NA	NA
chr9	77428269	0.477021018541607	0.163298504520642	14.0691348487235	2.1	1.37	1.39406325336226	0.163298504520642	GNA14	NA	NA
chr9	77428300	0.392326020208216	0.262130525004437	6.89869672692252	1.8	1.32	1.12136970732406	0.262130525004437	GNA14	NA	NA
chr9	77429293	0.385972562391078	0.270622500766498	13.8376539103739	2	0.943	1.10163013716315	0.270622500766498	GNA14	NA	NA
chr9	77429333	0.485882090967468	0.154510970564957	9.6795190191055	2.5	1.51	1.42377722492221	0.154510970564957	GNA14	NA	NA
chr9	77429393	0.40185620693392	0.249671737552253	6.86777088132411	2.4	1.43	1.15114706675792	0.249671737552253	GNA14	NA	NA
chr9	77429440	0.512591289851731	0.12978514181229	30.0525136380188	1.9	0.876	1.51494970369906	0.12978514181229	GNA14	NA	NA
chr9	77430126	0.108834040659923	0.764725507341071	39.2412005215317	2.3	1.7	0.299281187518604	0.764725507341071	GNA14	NA	NA
chr9	77450783	0.401856206933921	0.249671737552253	27.4710835252964	1.1	0.316	1.15114706675792	0.249671737552253	GNA14	NA	NA
chr9	77451303	0.37779043362791	0.28177672343304	29.6428351558873	2	1.05	1.07633664959092	0.28177672343304	GNA14	NA	NA
chr9	77453934	0.240200411316852	0.503842370502941	44.484130890091	1.6	1.07	0.668456295948072	0.50384237050294	GNA14	NA	NA
chr9	77454056	0.540533044504156	0.106707215448645	32.6521047081554	1.9	0.994	1.61317167484639	0.106707215448645	GNA14	NA	NA
chr9	77454072	0.576576296905191	0.0810188958450549	32.6817324839941	1.1	0.316	1.74480455399087	0.0810188958450548	GNA14	NA	NA
chr9	77458989	0.227136116962651	0.527989446994874	14.60794532039	2.4	0.966	0.631078119480092	0.527989446994874	GNA14,GNA14-AS1	NA	NA
chr9	77459031	0.227136116962652	0.527989446994875	7.303972660195	2.4	0.966	0.631078119480092	0.527989446994875	GNA14,GNA14-AS1	NA	NA
chr9	77461735	0.377899792187687	0.281626028866218	27.6175273777044	3	2.62	1.07667378280431	0.281626028866218	GNA14,GNA14-AS1	NA	NA
chr9	77461778	0.0454808756299557	0.900716124127569	6.20839670882496	2.9	2.18	0.124756755270657	0.900716124127569	GNA14,GNA14-AS1	NA	NA
chr9	77461957	0.392326020208216	0.262130525004437	9.19734247633311	2.7	2	1.12136970732406	0.262130525004437	GNA14,GNA14-AS1	NA	NA
chr9	77462605	0.326515953676508	0.357147448649302	28.8758768800308	2.5	1.43	0.920814183394736	0.357147448649302	GNA14,GNA14-AS1	NA	NA
chr9	77462720	0.0230696592430596	0.949561969702593	16.003550274806	2.3	1.16	0.0632568574359484	0.949561969702593	GNA14,GNA14-AS1	NA	NA
chr9	77462725	0.306373455692333	0.389251737241781	13.4843288923133	2	1.05	0.860975136226923	0.389251737241781	GNA14,GNA14-AS1	NA	NA
chr9	77462778	0.356743584229864	0.311584918308114	26.5151867883949	2.5	1.27	1.0119019887367	0.311584918308113	GNA14,GNA14-AS1	NA	NA
chr9	77463480	0.0587904219419518	0.87183952690466	15.9801226406831	1.9	1.29	0.161322342569425	0.87183952690466	GNA14,GNA14-AS1	NA	NA
chr9	77464031	0.321286594299532	0.365350811877575	29.3258785448305	2.7	1.49	0.905216293029186	0.365350811877575	GNA14,GNA14-AS1	NA	NA
chr9	77464161	0.113971793841013	0.75390001171226	8.48396938997172	2.9	1.66	0.313501064972079	0.75390001171226	GNA14,GNA14-AS1	NA	NA
chr9	77466334	0.0416160943304485	0.909122293695855	7.36531643082018	3.2	1.87	0.114145702375277	0.909122293695855	GNA14,GNA14-AS1	NA	NA
chr9	77466772	0.138345666833019	0.703094856710816	36.43426398907	3.1	1.85	0.381146079700779	0.703094856710816	GNA14,GNA14-AS1	NA	NA
chr9	77466805	0.223798252929567	0.534233121131143	31.9889859936833	2.7	1.83	0.621557124644255	0.534233121131143	GNA14,GNA14-AS1	NA	NA
chr9	77466849	0.215728538052301	0.549449316763995	19.6810470157107	2.5	1.35	0.598585516443257	0.549449316763995	GNA14,GNA14-AS1	NA	NA
chr9	77466999	0.260648920027997	0.467013136415983	33.3276031711027	2.5	1.18	0.727347451732622	0.467013136415984	GNA14,GNA14-AS1	NA	NA
chr9	77468070	0.231440774986647	0.519981483711789	15.5731824530619	3.8	2.1	0.643373948000622	0.519981483711789	GNA14,GNA14-AS1	NA	NA
chr9	77469637	0.145922298901919	0.687505507809709	28.1875217236128	3.4	1.65	0.402242580632952	0.687505507809709	GNA14,GNA14-AS1	NA	NA
chr9	77469921	0.0315778934994368	0.930992197464884	31.0422264585517	3.1	1.52	0.0865965636323601	0.930992197464884	GNA14,GNA14-AS1	NA	NA
chr9	77469977	0.513768985525449	0.12875532970627	18.4659637397673	3.8	1.81	1.51902847079472	0.12875532970627	GNA14,GNA14-AS1	NA	NA
chr9	77470142	0.341850851814436	0.333633524058291	30.9406138708219	2.2	1.32	0.966821000930029	0.333633524058291	GNA14,GNA14-AS1	NA	NA
chr9	77471092	0.273250267471256	0.444931476963043	28.8726193648819	3.3	2.16	0.763892215214202	0.444931476963043	GNA14,GNA14-AS1	NA	NA
chr9	77471202	0.223499869521195	0.534792708129909	30.5875840545822	3.6	2.59	0.620706566507571	0.534792708129908	GNA14,GNA14-AS1	NA	NA
chr9	77471676	0.382479663809613	0.275354214663753	27.5613705893942	4	2.87	1.09081518201315	0.275354214663753	GNA14,GNA14-AS1	NA	NA
chr9	77472219	0.00523097977309503	0.98855754485136	19.6495545919551	3.3	1.34	0.0143414824097397	0.98855754485136	GNA14,GNA14-AS1	NA	NA
chr9	77472285	0.317437566375914	0.371448125895692	39.8277704668048	2.4	1.51	0.893764090777047	0.371448125895693	GNA14,GNA14-AS1	NA	NA
chr9	77472700	0.138187707522736	0.70342095161487	5.94243634123463	3.3	1.95	0.380706626047441	0.70342095161487	GNA14,GNA14-AS1	NA	NA
chr9	77472746	0.401856206933921	0.249671737552254	5.49421670505929	3.5	2.32	1.15114706675792	0.249671737552254	GNA14,GNA14-AS1	NA	NA
chr9	77474289	0.588230654233763	0.0736622100980924	13.892769770764	3.6	2.12	1.78870578941654	0.0736622100980924	GNA14,GNA14-AS1	NA	NA
chr9	77474449	0.364804134233566	0.299980297971881	13.9650228811233	3.4	1.96	1.03647564065823	0.299980297971881	GNA14,GNA14-AS1	NA	NA
chr9	77474895	0.313854793284391	0.377168519567053	11.6722304437179	4	1.76	0.88312540448374	0.377168519567053	GNA14,GNA14-AS1	NA	NA
chr9	77474967	0.554017915597768	0.096567637934251	19.7327821743608	2.4	1.17	1.66172643659246	0.096567637934251	GNA14,GNA14-AS1	NA	NA
chr9	77475286	0.33832162876255	0.338972847562942	9.40936436042168	4	2	0.956196738210488	0.338972847562942	GNA14,GNA14-AS1	NA	NA
chr9	77475514	0.267483697526044	0.45497680186886	10.0521613819815	3.1	1.79	0.747143736722407	0.45497680186886	GNA14,GNA14-AS1	NA	NA
chr9	77475847	0.375592738417873	0.28481434913703	28.6836199324277	3.8	2.15	1.06956679266176	0.28481434913703	GNA14,GNA14-AS1	NA	NA
chr9	77476321	0.746112844875364	0.0132042672631634	22.7856266648801	3.5	2.22	2.47821197339897	0.0132042672631634	GNA14,GNA14-AS1	NA	NA
chr9	77476348	0.487844447767947	0.15260446280658	28.8594815284188	3.1	1.91	1.43039227969459	0.15260446280658	GNA14,GNA14-AS1	NA	NA
chr9	77476468	0.466545794406863	0.174065175417623	37.8134848691827	2.9	2.18	1.35925696630505	0.174065175417623	GNA14,GNA14-AS1	NA	NA
chr9	77478133	0.103338356261069	0.776345892643872	22.8690088580832	3.7	2.11	0.284084150801432	0.776345892643872	GNA14,GNA14-AS1	NA	NA
chr9	77478237	0.138187707522738	0.703420951614869	4.95302069041907	3.7	1.95	0.380706626047441	0.70342095161487	GNA14,GNA14-AS1	NA	NA
chr9	77478425	0.556754155165916	0.0945880856093508	14.5858990236029	3.6	2.27	1.67167672783107	0.0945880856093508	GNA14,GNA14-AS1	NA	NA
chr9	77478597	0.103933415928171	0.775085692966967	13.7745332277035	3.4	2.22	0.285728998041032	0.775085692966967	GNA14,GNA14-AS1	NA	NA
chr9	77479503	0.216251125424036	0.548458799923986	16.6736654687954	3.3	2.36	0.60007117810136	0.548458799923986	GNA14,GNA14-AS1	NA	NA
chr9	77479630	0.109655616921199	0.762991890295644	28.9675338283929	3.4	2.27	0.30155424754867	0.762991890295644	GNA14,GNA14-AS1	NA	NA
chr9	77479657	0.138187707522744	0.703420951614866	3.30102338755584	3.8	2.3	0.380706626047446	0.703420951614866	GNA14,GNA14-AS1	NA	NA
chr9	77480223	0.0628372976561264	0.863084877657283	15.4465475915314	2.9	1.1	0.172448586635849	0.863084877657283	GNA14,GNA14-AS1	NA	NA
chr9	77480656	0.00382909827656137	0.991623970330059	15.4770202830383	3.6	1.07	0.0104979892234008	0.991623970330059	GNA14,GNA14-AS1	NA	NA
chr9	77480917	0.401856206933919	0.249671737552255	3.92561783576486	3.2	1.69	1.15114706675791	0.249671737552255	GNA14,GNA14-AS1	NA	NA
chr9	77482149	0.312907797494003	0.378687721206944	9.49688528701009	3	2.16	0.88031678681068	0.378687721206944	GNA14,GNA14-AS1	NA	NA
chr9	77483457	0.0987459956957364	0.786087074206213	39.2565327250749	2.1	1.2	0.271395224966853	0.786087074206213	GNA14,GNA14-AS1	NA	NA
chr9	77484364	0.35570717364943	0.313093875782073	27.8993821902473	3.1	1.52	1.00875139678959	0.313093875782073	GNA14,GNA14-AS1	NA	NA
chr9	77484443	0.0571126797829319	0.87547273298579	15.8949854283495	3.1	1.79	0.156710853414501	0.87547273298579	GNA14,GNA14-AS1	NA	NA
chr9	77484884	0.138187707522738	0.703420951614869	4.95302069041907	2.6	1.65	0.380706626047441	0.70342095161487	GNA14,GNA14-AS1	NA	NA
chr9	77485098	0.113050124193368	0.755839230718384	30.499193824762	2.4	1.35	0.310949213446495	0.755839230718384	GNA14,GNA14-AS1	NA	NA
chr9	77485744	0.178189544700502	0.622352782385101	30.0239794266921	2.8	1.23	0.492518591426679	0.622352782385101	GNA14,GNA14-AS1	NA	NA
chr9	77486326	0.24318202772765	0.498397617972003	29.8022516148095	2.4	1.51	0.677013139081507	0.498397617972003	GNA14,GNA14-AS1	NA	NA
chr9	77488407	0.191686050312598	0.595757124082501	14.4869658198285	2.6	1.84	0.5305118083185	0.595757124082501	GNA14,GNA14-AS1	NA	NA
chr9	77489693	0.141850128697374	0.695871457531015	16.9050754940398	2.8	1.48	0.390899589335707	0.695871457531015	GNA14,GNA14-AS1	NA	NA
chr9	77489695	0.141850128697374	0.695871457531015	16.9050754940398	3	2	0.390899589335707	0.695871457531015	GNA14,GNA14-AS1	NA	NA
chr9	77489722	0.312907797494002	0.378687721206946	28.4935052115514	2.5	1.78	0.880316786810678	0.378687721206946	GNA14,GNA14-AS1	NA	NA
chr9	77489724	0.0224452285523843	0.950925790535176	17.4951628570331	2.9	2.02	0.0615442302035292	0.950925790535176	GNA14,GNA14-AS1	NA	NA
chr9	77489756	0.0547985736728084	0.880487433312723	19.9699485860472	2.7	2.11	0.150351335589258	0.880487433312723	GNA14,GNA14-AS1	NA	NA
chr9	77489795	0.157932476922346	0.663011637316316	20.5550929065036	2.6	2.17	0.435758940093313	0.663011637316316	GNA14,GNA14-AS1	NA	NA
chr9	77489977	0.285670797846226	0.423643705705133	36.8135863252392	1.8	1.32	0.800115803462318	0.423643705705133	GNA14,GNA14-AS1	NA	NA
chr9	77490048	0.231781508137215	0.519349761067731	29.1181127463153	1.6	1.26	0.644348054182144	0.519349761067731	GNA14,GNA14-AS1	NA	NA
chr9	77490080	0.138187707522736	0.70342095161487	5.94243634123463	1.8	1.32	0.380706626047441	0.70342095161487	GNA14,GNA14-AS1	NA	NA
chr9	77490378	0.138187707522743	0.703420951614868	4.24587076581215	2.1	1.85	0.380706626047444	0.703420951614868	GNA14,GNA14-AS1	NA	NA
chr9	77490502	0.471744242922429	0.168670765001722	17.6347086085316	1.7	0.949	1.37648746660964	0.168670765001722	GNA14,GNA14-AS1	NA	NA
chr9	77490664	0.360558731122531	0.306063312255929	27.9820953695426	2.2	1.87	1.02351732590559	0.30606331225593	GNA14,GNA14-AS1	NA	NA
chr9	77490697	0.258903406048337	0.47010941835559	14.488548268399	2	1.25	0.72230103232036	0.47010941835559	GNA14,GNA14-AS1	NA	NA
chr9	77490705	0.324700913753147	0.359984166884652	18.8215155972285	1.7	1.25	0.915395258065613	0.359984166884653	GNA14,GNA14-AS1	NA	NA
chr9	77490743	0.497858130115965	0.143098380568912	27.7658191727593	1.5	0.527	1.4643498593342	0.143098380568912	GNA14,GNA14-AS1	NA	NA
chr9	77500313	0.13116985197867	0.717952045323963	23.3819122975187	2.2	1.23	0.36119718636035	0.717952045323963	GNA14,GNA14-AS1	NA	NA
chr9	77501103	0.0272378906018287	0.940461299337474	11.8093800578652	2.3	1.16	0.074690081637298	0.940461299337474	GNA14,GNA14-AS1	NA	NA
chr9	77627482	0.472001063881073	0.168406885774872	15.0557216456635	1.9	0.876	1.37734086728441	0.168406885774872	GNA14	NA	NA
chr9	77630440	0.227136116962651	0.527989446994874	14.60794532039	2.2	1.03	0.631078119480092	0.527989446994874	GNA14	NA	NA
chr9	77631802	0.385972562391078	0.270622500766498	13.8376539103739	1.7	0.823	1.10163013716315	0.270622500766498	GNA14	NA	NA
chr9	77637746	0.484326637807635	0.156032336310599	20.6734581052882	1.8	1.14	1.41854285454073	0.156032336310599	GNA14	NA	NA
chr9	77639314	0.261208077235732	0.466023187662045	30.9041194486509	2.2	1.03	0.728964811390711	0.466023187662044	GNA14	NA	NA
chr9	77639486	0.408209664751054	0.241552871533008	13.6933230320789	2.5	1.18	1.17111421312786	0.241552871533008	GNA14	NA	NA
chr9	77641485	0.33832162876255	0.338972847562942	9.40936436042168	2.7	2	0.956196738210488	0.338972847562942	GNA14	NA	NA
chr9	77641523	0.601153502233813	0.0660286798963743	7.12054847725406	2.8	2.2	1.83822892064023	0.0660286798963743	GNA14	NA	NA
chr9	77641567	0.0562734117943811	0.877290985935465	37.1513902089714	2.7	2.16	0.154404271428802	0.877290985935465	GNA14	NA	NA
chr9	77641619	0.227136116962651	0.527989446994873	29.21589064078	2.8	2.1	0.631078119480094	0.527989446994874	GNA14	NA	NA
chr9	77642629	0.459758705931801	0.181260561973516	36.1923587954311	2.6	1.65	1.33688382329742	0.181260561973516	GNA14	NA	NA
chr9	77642933	0.33832162876255	0.338972847562944	4.70609372601949	2	1.56	0.956196738210484	0.338972847562943	GNA14	NA	NA
chr9	77649970	0.40185620693392	0.249671737552253	13.7355417626482	1.6	0.843	1.15114706675792	0.249671737552253	NA	NA	NA
chr9	77650167	0.403803826879442	0.247167005785995	35.381381864918	1.9	1.91	1.15725790634215	0.247167005785994	NA	NA	NA
chr9	77651135	0.392326020208216	0.262130525004437	13.797393453845	2.2	1.81	1.12136970732406	0.262130525004437	NA	NA	NA
chr9	77654465	0.138187707522735	0.703420951614872	14.8560908530866	2	1.56	0.380706626047438	0.703420951614872	NA	NA	NA
chr9	77654471	0.360558731122531	0.306063312255929	13.9910476847713	1.8	1.62	1.02351732590559	0.306063312255929	NA	NA	NA
chr9	77654563	0.415214885286103	0.232775254496606	30.1721106146145	1.8	1.03	1.19324035437938	0.232775254496606	NA	NA	NA
chr9	77654592	0.0190603734514255	0.958320577319424	19.9963666916157	1.8	0.789	0.0522611895092292	0.958320577319423	NA	NA	NA
chr9	77654650	0.434804392310525	0.209203025103261	30.7592213189424	1.9	1.29	1.25575992559371	0.209203025103261	NA	NA	NA
chr9	77661430	0.44988888576347	0.192032646211396	34.6609434152883	1.9	1.29	1.30458955677724	0.192032646211396	NA	NA	NA
chr9	77661927	0.233575558527224	0.516028798675979	39.642927825439	2.1	1.37	0.6494790264792	0.516028798675979	NA	NA	NA
chr9	77661950	0.302015598966727	0.396375514065109	36.9704613615123	1.9	1.2	0.848112152987078	0.39637551406511	NA	NA	NA
chr9	77662110	0.536555623039778	0.109820875562186	27.0168607534074	1.8	1.23	1.59899877152845	0.109820875562186	NA	NA	NA
chr9	77662293	0.360558731122531	0.306063312255929	27.9820953695426	1.5	0.707	1.02351732590559	0.30606331225593	NA	NA	NA
chr9	77663332	0.22995240987419	0.522744626378508	15.5788312817656	2.4	1.43	0.639120374570356	0.522744626378508	NA	NA	NA
chr9	77663369	0.20806577477489	0.564053391074312	35.2698228027285	2.6	1.51	0.576831347538287	0.564053391074312	NA	NA	NA
chr9	77663686	0.392326020208216	0.262130525004438	27.5947869076901	1.6	1.26	1.12136970732406	0.262130525004437	NA	NA	NA
chr9	77664679	0.362344705929136	0.303496399041192	28.474317734835	2.3	1.06	1.02896441056132	0.303496399041192	NA	NA	NA
chr9	77666069	0.0929193795581805	0.798484743467211	20.7835761591845	3	1.94	0.255308619023196	0.798484743467211	NA	NA	NA
chr9	77666103	0.198621736308341	0.582253729784589	11.5783884366616	2.3	1.16	0.550095708844172	0.582253729784589	NA	NA	NA
chr9	77666153	0.606514423414797	0.0630205001234352	13.5133738673578	2.5	1.51	1.8590468347423	0.0630205001234352	NA	NA	NA
chr9	77666501	0.13761142331946	0.704611015099406	30.4039444136357	2.3	1.34	0.379103489544308	0.704611015099406	NA	NA	NA
chr9	77666885	0.307782995333782	0.386960961459056	29.0672711121639	2.3	1.42	0.865141805700498	0.386960961459056	NA	NA	NA
chr9	77667428	0.37134709555735	0.290732335516498	14.8631580425111	2.3	0.949	1.05651643657951	0.290732335516498	NA	NA	NA
chr9	77668562	0.277680639901354	0.437283084893076	33.9683315920215	2.5	1.43	0.776789309727188	0.437283084893076	NA	NA	NA
chr9	77668786	0.30668258527114	0.388748779433497	14.3266654695152	2.8	2.2	0.861888678923012	0.388748779433497	NA	NA	NA
chr9	77669318	0.177859630938291	0.623008003718007	31.5051599023804	3.3	2.36	0.491591711890163	0.623008003718007	NA	NA	NA
chr9	77669327	0.364628011422682	0.300231367606645	27.8050224995723	2.9	1.97	1.03593735809303	0.300231367606645	NA	NA	NA
chr9	77669474	0.392326020208216	0.262130525004437	9.19734247633311	2.4	1.17	1.12136970732406	0.262130525004437	NA	NA	NA
chr9	77669804	0.215018410168805	0.550796425958827	23.0281240727158	2.5	1.35	0.596567124451932	0.550796425958826	NA	NA	NA
chr9	77670026	0.264358266064509	0.46046342935311	15.9931718076786	2.6	1.17	0.738083961442698	0.46046342935311	NA	NA	NA
chr9	77670068	0.212033755770661	0.556472415808811	29.1652808868627	2.7	1.42	0.588089209033155	0.556472415808811	NA	NA	NA
chr9	77670209	0.0682706663295955	0.85135203909975	20.758035074068	2.6	1.26	0.18739360138205	0.85135203909975	NA	NA	NA
chr9	77671203	0.392377802855775	0.262061923163957	35.3446369722189	2.4	1.26	1.1215309541285	0.262061923163957	NA	NA	NA
chr9	77673313	0.551671148930284	0.0982862513441963	26.4576418419032	2.1	1.37	1.65321924393454	0.0982862513441962	NA	NA	NA
chr9	77674396	0.298281449279173	0.402529200040808	37.8225064605618	2.4	1.35	0.837112739743203	0.402529200040808	NA	NA	NA
chr9	77674652	0.380585676155524	0.277938609285235	27.6136859601504	2.4	1.71	1.0849617215181	0.277938609285235	NA	NA	NA
chr9	77674656	0.380585676155524	0.277938609285235	27.6136859601504	2.5	1.65	1.0849617215181	0.277938609285235	NA	NA	NA
chr9	77674728	0.0783678952726869	0.829619195703055	32.4319323925345	2.1	1.45	0.215189989028104	0.829619195703055	NA	NA	NA
chr9	77674790	0.312907797494003	0.378687721206944	9.49688528701009	2.5	1.35	0.88031678681068	0.378687721206944	NA	NA	NA
chr9	77674854	0.424093309293901	0.221913729001391	18.1123699720622	1.5	0.707	1.2214551711237	0.221913729001392	NA	NA	NA
chr9	77674878	0.227136116962651	0.527989446994874	14.60794532039	2.7	1.42	0.631078119480092	0.527989446994874	NA	NA	NA
chr9	77674886	0.409780783361201	0.239568337706756	35.9850531199572	2.6	1.43	1.17606641409465	0.239568337706756	NA	NA	NA
chr9	77675070	0.240903328690187	0.502556517182643	8.80208324586217	2.6	1.51	0.670472679037305	0.502556517182643	NA	NA	NA
chr9	77675221	0.385972562391078	0.270622500766498	27.6753078207477	2.3	1.49	1.10163013716315	0.270622500766498	NA	NA	NA
chr9	77675277	0.150100440929864	0.678953472965824	9.88670752896363	2.3	1.25	0.413891631369624	0.678953472965824	NA	NA	NA
chr9	77675730	0.146507027062892	0.686306709856445	16.8934879543825	2.6	1.51	0.40387218688383	0.686306709856445	NA	NA	NA
chr9	77675815	0.160756076127269	0.657293664235766	42.0119696227713	2.2	1.14	0.443652746456768	0.657293664235766	NA	NA	NA
chr9	77676290	0.0362756198616296	0.920751421271549	20.2196266026927	2.6	1.26	0.0994872366874419	0.920751421271549	NA	NA	NA
chr9	77676413	0.252396493450238	0.481730777135421	11.4312796127585	2.9	1.37	0.703521557376446	0.481730777135421	NA	NA	NA
chr9	77676872	0.227136116962651	0.527989446994874	14.60794532039	2.2	1.48	0.631078119480092	0.527989446994874	NA	NA	NA
chr9	77677056	0.312320036041132	0.379632135078818	28.422062037363	2.5	1.72	0.878574300812307	0.379632135078818	NA	NA	NA
chr9	77677252	0.555133376772353	0.0957574978382406	8.31761344373087	2.4	1.51	1.6657787112541	0.0957574978382407	NA	NA	NA
chr9	77677268	0.229696685071348	0.523219982835727	13.3119446664854	2.9	1.85	0.638389778782772	0.523219982835727	NA	NA	NA
chr9	77677340	0.0201142158962227	0.956017949938325	33.1595379966424	2.7	1.49	0.0551512709728117	0.956017949938325	NA	NA	NA
chr9	77677576	0.00109963692988522	0.997594547124547	32.4999803504717	2.4	1.71	0.00301479266234143	0.997594547124547	NA	NA	NA
chr9	77677906	0.338294673218874	0.339013795486235	28.0673826776396	2.1	1.73	0.956115676575189	0.339013795486235	NA	NA	NA
chr9	77678247	0.602913930837379	0.0650307019494453	12.5144410223675	3.4	2.12	1.84504699996656	0.0650307019494454	NA	NA	NA
chr9	77678277	0.138187707522743	0.703420951614868	4.24587076581215	3.1	1.97	0.380706626047444	0.703420951614868	NA	NA	NA
chr9	77678294	0.401856206933919	0.249671737552255	3.92561783576486	3.5	2.32	1.15114706675791	0.249671737552255	NA	NA	NA
chr9	77678408	0.397823933873525	0.254902123601244	31.2197651872495	3.1	2.13	1.13852308830845	0.254902123601244	NA	NA	NA
chr9	77679092	0.892845516848957	0.000505885926191887	19.3656114477696	2.7	1.89	3.47762033102685	0.00050588592619194	NA	NA	NA
chr9	77679187	0.680987631147416	0.0301661395327744	28.0712839625966	2.4	1.58	2.16790205431323	0.0301661395327744	NA	NA	NA
chr9	77679520	0.376985831961533	0.282886792894756	16.5037904965998	2.5	1.84	1.07385696721456	0.282886792894756	NA	NA	NA
chr9	77679732	0.138187707522744	0.703420951614866	3.30102338755584	3.2	2.53	0.380706626047446	0.703420951614866	NA	NA	NA
chr9	77679740	0.355751163305122	0.313029751450157	14.5085942621434	2.8	1.69	1.00888507992741	0.313029751450157	NA	NA	NA
chr9	77679758	0.097681005149482	0.78834997345051	34.9512775074442	2.6	1.84	0.268453876433537	0.78834997345051	NA	NA	NA
chr9	77679811	0.33832162876255	0.338972847562942	9.40936436042168	2.3	1.77	0.956196738210488	0.338972847562942	NA	NA	NA
chr9	77680021	0.00638208554841832	0.986039756486998	35.442824843187	2.4	1.65	0.0174974633550106	0.986039756486998	NA	NA	NA
chr9	77680065	0.114986422152854	0.751766636908264	32.316201689022	2.6	1.84	0.316310770429262	0.751766636908264	NA	NA	NA
chr9	77680255	0.0745630014082355	0.837797227466033	37.4968948964075	3	2.16	0.204711893579636	0.837797227466033	NA	NA	NA
chr9	77680338	0.0565866738185211	0.876612250779447	33.5933789360946	2.6	2.12	0.155265198055204	0.876612250779447	NA	NA	NA
chr9	77680653	0.285478172149475	0.423970161877382	32.998216657225	3.4	3.2	0.799552423456393	0.423970161877382	NA	NA	NA
chr9	77680929	0.401856206933921	0.249671737552254	5.49421670505929	3	2.58	1.15114706675792	0.249671737552254	NA	NA	NA
chr9	77680942	0.40185620693392	0.249671737552253	13.7355417626482	2.7	2.5	1.15114706675792	0.249671737552253	NA	NA	NA
chr9	77681133	0.454128616097724	0.18736051604715	26.4303754511023	2.7	2.45	1.31842769124834	0.18736051604715	NA	NA	NA
chr9	77681634	0.104321129275623	0.77426485930632	8.8617180208448	3.1	2.23	0.286800788306123	0.77426485930632	NA	NA	NA
chr9	77681666	0.266565840264039	0.456585025183621	29.1571547291539	2.7	2.26	0.744481837453689	0.456585025183621	NA	NA	NA
chr9	77681825	0.340031113585914	0.336381156904791	28.149661494359	2.9	1.91	0.961340169084647	0.336381156904791	NA	NA	NA
chr9	77681847	0.32538557873109	0.358912785378202	28.3043336918189	3.4	2.37	0.917438730178689	0.358912785378202	NA	NA	NA
chr9	77682643	0.192743282062833	0.59369141374031	31.4153032438036	2.8	1.99	0.533494360640916	0.59369141374031	NA	NA	NA
chr9	77682665	0.467383590584383	0.173188955013512	26.4626361311604	2.5	1.9	1.36202829713543	0.173188955013512	NA	NA	NA
chr9	77682697	0.316755017224154	0.372534583929985	28.3232309971631	2	1.7	0.891735755298732	0.372534583929985	NA	NA	NA
chr9	77682705	0.366780255438254	0.297170920598996	30.131053486187	2.8	1.99	1.04251943295039	0.297170920598995	NA	NA	NA
chr9	77682753	0.401856206933921	0.249671737552254	5.49421670505929	2.6	1.84	1.15114706675792	0.249671737552254	NA	NA	NA
chr9	77682805	0.327411545732746	0.35575188133502	28.2149689818992	3	2.21	0.923490053690542	0.35575188133502	NA	NA	NA
