## Supplementary Data File 1 for "Profiling age and body fluid DNA methylation markers using nanopore adaptive sampling" (part 305 of 310)

chr	pos	R	Pval	RMSE	Coverage	StdDev	Meta.Z	Meta.P	name	length	cpgNum
chr9	77682839	0.157578294349259	0.663729994427768	10.7255275453999	2.7	2.16	0.434769157222296	0.663729994427768	NA	NA	NA
chr9	77682899	0.33832162876255	0.338972847562943	7.05772904322059	2.6	2.07	0.956196738210486	0.338972847562943	NA	NA	NA
chr9	77683178	0.478162792768564	0.162149765078594	26.9593932612947	2.9	1.97	1.3978778038861	0.162149765078594	NA	NA	NA
chr9	77683194	0.0124488544385264	0.972772350754356	37.8916541915139	2.4	1.51	0.0341314234910341	0.972772350754356	NA	NA	NA
chr9	77683241	0.401114397806435	0.25062943938839	14.6636022251457	2.7	2.06	1.1488218700673	0.250629439388391	NA	NA	NA
chr9	77683595	0.40185620693392	0.249671737552253	6.86777088132411	3.2	2.39	1.15114706675792	0.249671737552253	NA	NA	NA
chr9	77683717	0.10006696061991	0.783282283272706	39.799228201407	2.7	2.54	0.275044196564717	0.783282283272706	NA	NA	NA
chr9	77683733	0.0309731068585482	0.932311289698743	19.9904043646098	2.5	1.08	0.0849372347291982	0.932311289698743	NA	NA	NA
chr9	77683957	0.045551300812721	0.900563024532574	30.2268552803081	2.9	2.18	0.124950138565498	0.900563024532574	NA	NA	NA
chr9	77684096	0.0323130964328193	0.929388859988773	18.1288852164121	2.4	1.65	0.0886137753761927	0.929388859988773	NA	NA	NA
chr9	77684311	0.40185620693392	0.249671737552253	6.86777088132411	2.3	1.83	1.15114706675792	0.249671737552253	NA	NA	NA
chr9	77684875	0.341583407748176	0.334036613645938	28.5298931703793	3.3	2.98	0.966015123121389	0.334036613645938	NA	NA	NA
chr9	77685023	0.255556854775536	0.476070866748558	15.3075551635544	2.7	2.41	0.712636262065408	0.476070866748558	NA	NA	NA
chr9	77685454	0.40185620693392	0.249671737552253	13.7355417626482	2.4	1.51	1.15114706675792	0.249671737552253	NA	NA	NA
chr9	77686673	0.40185620693392	0.249671737552253	6.86777088132411	2.4	2.17	1.15114706675792	0.249671737552253	NA	NA	NA
chr9	77686881	0.40185620693392	0.249671737552253	13.7355417626482	2.5	1.84	1.15114706675792	0.249671737552253	NA	NA	NA
chr9	77687157	0.307456193387292	0.387491493056366	22.5630191026599	3.4	2.76	0.864175492341524	0.387491493056366	NA	NA	NA
chr9	77687275	0.0615049388232357	0.865965745602435	24.3390805199623	2.9	1.97	0.168785014882102	0.865965745602435	NA	NA	NA
chr9	77687880	0.325208417234127	0.359189858865695	30.8468264557467	3.2	2.9	0.916909894116366	0.359189858865695	NA	NA	NA
chr9	77687899	0.418364678941389	0.22888819150062	15.9255647450096	3	2.49	1.20322776971326	0.22888819150062	NA	NA	NA
chr9	77687908	0.327400053949224	0.35576977115559	9.7072475805929	3.2	3.19	0.92345570979456	0.355769771155591	NA	NA	NA
chr9	77687942	0.401856206933921	0.249671737552254	5.49421670505929	2.7	2.58	1.15114706675792	0.249671737552254	NA	NA	NA
chr9	77687951	0.485449837067343	0.154932848007163	27.6850585590511	3.1	3.18	1.4223218176062	0.154932848007163	NA	NA	NA
chr9	77688019	0.108155012360023	0.766159043292414	19.6952587656547	3.2	2.66	0.29740275147786	0.766159043292414	NA	NA	NA
chr9	77688054	0.260957008980923	0.466467571425393	19.3409935428024	2.9	2.02	0.72823854993018	0.466467571425393	NA	NA	NA
chr9	77688126	0.471066215601652	0.169368612840086	17.1966667361993	2.9	2.13	1.37423540401168	0.169368612840086	NA	NA	NA
chr9	77688232	0.303077834804468	0.394633329244951	12.0997635608123	2.8	1.87	0.851244893648703	0.394633329244951	NA	NA	NA
chr9	77688236	0.0492115820925235	0.892609990978461	9.21175864614014	2.9	2.23	0.135002382040785	0.892609990978461	NA	NA	NA
chr9	77688241	0.0441970068423824	0.903507680488892	17.0610755539797	3	2.45	0.121231492720545	0.903507680488892	NA	NA	NA
chr9	77688724	0.442056223730051	0.200841742952745	6.02135117072653	3.1	2.64	1.27915709004418	0.200841742952745	NA	NA	NA
chr9	77688939	0.28433063255389	0.425917406016101	17.0910884890241	3.2	2.44	0.796197232269876	0.425917406016101	NA	NA	NA
chr9	77689032	0.686165426836523	0.0284537154131434	14.5276713270965	3	2.26	2.19097342769665	0.0284537154131435	NA	NA	NA
chr9	77689114	0.246061397744494	0.493163416479533	4.97181323795866	3.3	2.71	0.685286076001772	0.493163416479533	NA	NA	NA
chr9	77689126	0.297277011201499	0.404192209143307	15.5061760191016	3.7	2.83	0.834157549043264	0.404192209143307	NA	NA	NA
chr9	77689166	0.312907797494003	0.378687721206944	9.49688528701009	3.2	2.2	0.88031678681068	0.378687721206944	NA	NA	NA
chr9	77689203	0.38000473912054	0.278733939746102	17.1664328031729	3.2	1.87	1.08316782161451	0.278733939746102	NA	NA	NA
chr9	77689257	0.00341520531385594	0.992529325511113	9.06912568369474	3.5	2.76	0.00936323876330317	0.992529325511113	NA	NA	NA
chr9	77689891	0.482742872098291	0.157590652402202	21.0041834098324	3.5	2.59	1.41322134486321	0.157590652402201	NA	NA	NA
chr9	77690392	0.0565231541094405	0.876749871131548	38.6880177390706	2.7	2.16	0.155090627276426	0.876749871131548	NA	NA	NA
chr9	77690515	0.0466162249730758	0.898248313793973	13.1330939695854	3.6	4.22	0.127874471703024	0.898248313793973	NA	NA	NA
chr9	77690570	0.287957840562965	0.419776676601862	10.6055675638303	3.8	4.21	0.806808751017701	0.419776676601862	NA	NA	NA
chr9	77690869	0.113952824180841	0.753939911969229	16.9665215630853	3.7	3.23	0.31344853902158	0.753939911969229	NA	NA	NA
chr9	77690896	0.0970311036022915	0.789731590554065	10.9031345200726	3.5	3.21	0.266659173787148	0.789731590554065	NA	NA	NA
chr9	77691048	0.347959032805831	0.324495641297763	16.1456578645052	3.6	2.99	0.985261494710529	0.324495641297763	NA	NA	NA
chr9	77691258	0.509663130222447	0.132367604212244	26.8071396250692	3.4	2.95	1.50483071751835	0.132367604212244	NA	NA	NA
chr9	77691494	0.24857057809129	0.488621418449956	28.4565637778784	3.7	3.2	0.692503134005881	0.488621418449956	NA	NA	NA
chr9	77691606	0.272683896370792	0.445913593142832	15.1817400080607	3.7	2.67	0.762245335015647	0.445913593142832	NA	NA	NA
chr9	77691636	0.358974300687769	0.308350118082825	27.8297617745098	3.3	3.06	1.01869009152496	0.308350118082825	NA	NA	NA
chr9	77691716	0.360558731122539	0.306063312255923	3.49776192119283	3.4	3.47	1.02351732590561	0.306063312255923	NA	NA	NA
chr9	77691801	0.159775093050134	0.659278422278351	15.8783290972235	3.6	3.34	0.440909629242428	0.659278422278351	NA	NA	NA
chr9	77691831	0.303682138516632	0.393643855479575	31.2086015219409	3.6	3.47	0.853027858389166	0.393643855479575	NA	NA	NA
chr9	77692522	0.368551114906472	0.294665318440346	28.3393709817867	3.5	3.03	1.04794202514672	0.294665318440346	NA	NA	NA
chr9	77693117	0.138187707522743	0.703420951614865	2.47502473612422	3.2	3.39	0.380706626047447	0.703420951614865	NA	NA	NA
chr9	77693314	0.432645101779617	0.211730804612971	28.6261671970911	3.5	3.92	1.24882030756645	0.211730804612972	NA	NA	NA
chr9	77693672	0.378125620897473	0.281314977998493	13.8351967438235	3.4	2.91	1.07737005168959	0.281314977998493	NA	NA	NA
chr9	77694459	0.563903830476921	0.0895382979020509	9.14589886776125	3.6	3.03	1.69783823178377	0.0895382979020509	NA	NA	NA
chr9	77695823	0.312907797494003	0.378687721206944	9.49688528701009	3.2	3.65	0.88031678681068	0.378687721206944	NA	NA	NA
chr9	77696177	0.411558394560031	0.237334059595921	15.3354538223883	4	3.8	1.18167656725392	0.237334059595921	NA	NA	NA
chr9	77697163	0.120476502389096	0.740249661871361	15.0267123736099	3.4	2.76	0.331522747051957	0.740249661871361	NA	NA	NA
chr9	77697835	0.345828749198246	0.327667666441241	5.54350514684888	3.4	3.69	0.978822548398276	0.327667666441241	NA	NA	NA
chr9	77698378	0.580514759323752	0.0784820115137652	32.0343323484177	3.6	3.1	1.75956251733432	0.0784820115137652	NA	NA	NA
chr9	77698910	0.138187707522741	0.703420951614864	2.97121817061731	3.8	2.86	0.380706626047449	0.703420951614864	NA	NA	NA
chr9	77698938	0.312650331031242	0.379101275748551	28.4326536639376	3.7	2.87	0.879553431449928	0.379101275748551	NA	NA	NA
chr9	77699011	0.246061397744494	0.493163416479533	4.97181323795866	3.9	2.73	0.685286076001772	0.493163416479533	NA	NA	NA
chr9	77699452	0.0359232179530681	0.921519290593214	5.9063879806334	4.5	4.25	0.0985201270960717	0.921519290593214	NA	NA	NA
chr9	77699604	0.308320070868984	0.38608983896488	14.613881797806	4.3	3.77	0.866730228058286	0.38608983896488	NA	NA	NA
chr9	77699791	0.00528587238034959	0.988437477233686	30.0241797280496	3.9	3.35	0.0144919804916561	0.988437477233686	NA	NA	NA
chr9	77699911	0.209055392619701	0.562158981875766	16.3794589862342	3.9	3.48	0.579637673573286	0.562158981875766	NA	NA	NA
chr9	77700270	0.324679945953091	0.360017003080536	10.4562871495845	4	3.3	0.915332689162785	0.360017003080536	NA	NA	NA
chr9	77700286	0.48190566529901	0.158418182700397	15.0152188832148	4.2	2.86	1.41041159814822	0.158418182700397	NA	NA	NA
chr9	77700331	0.40151988220211	0.250105691869315	14.0370832447592	4.6	3.66	1.15009270207821	0.250105691869315	NA	NA	NA
chr9	77700352	0.0254122826070966	0.944446516619895	14.2076513010235	4.1	3	0.0696823169185323	0.944446516619895	NA	NA	NA
chr9	77700374	0.164472765546221	0.649791501008438	10.0636382741308	4.4	3.34	0.454051859883015	0.649791501008439	NA	NA	NA
chr9	77700416	0.124059860369607	0.732757409366789	6.92195159105668	3.8	2.49	0.341459871511815	0.732757409366789	NA	NA	NA
chr9	77700470	0.285370955351812	0.424151920459497	14.4156580062776	4.2	2.82	0.799238864504544	0.424151920459497	NA	NA	NA
chr9	77700490	0.298417205047091	0.402304685816809	7.63921155546001	4.4	3.31	0.83751226481917	0.40230468581681	NA	NA	NA
chr9	77700652	0.169947666799646	0.638791954093935	16.5646427807924	3.4	3.06	0.469388517916877	0.638791954093936	NA	NA	NA
chr9	77701038	0.136747638010401	0.706395867135892	6.43870993358642	5	3.62	0.376700936070696	0.706395867135892	NA	NA	NA
chr9	77701100	0.0619321516459442	0.865041856319888	31.7367933004821	3.3	3.53	0.169959666801391	0.865041856319888	NA	NA	NA
chr9	77701509	0.000508214587640645	0.998888280877539	13.0890959103355	3.8	2.66	0.00139333374373623	0.998888280877539	NA	NA	NA
chr9	77701841	0.0869936877196101	0.811134942289266	20.3689026282237	4.3	3.83	0.238962137349523	0.811134942289266	NA	NA	NA
chr9	77701861	0.571896860539993	0.0841010906205496	8.53749640202587	3.6	2.84	1.72737080377571	0.0841010906205495	NA	NA	NA
chr9	77702360	0.201723601173861	0.576251813304627	15.4874991664482	4.4	3.84	0.558867995134544	0.576251813304627	NA	NA	NA
chr9	77702389	0.138187707522743	0.703420951614865	2.47502473612422	4.2	3.36	0.380706626047447	0.703420951614865	NA	NA	NA
chr9	77702412	0.138187707522734	0.703420951614872	13.2040935502233	3.7	2.41	0.380706626047438	0.703420951614872	NA	NA	NA
chr9	77702599	0.470682442877183	0.169764366892994	8.99704763369245	4	4.06	1.37296133567612	0.169764366892994	NA	NA	NA
chr9	77702633	0.587751193857396	0.0739559515404138	13.6338296735678	3.8	2.82	1.7868857783429	0.0739559515404138	NA	NA	NA
chr9	77702645	0.123437359472699	0.734057524057043	10.6879620752145	3.5	3.37	0.339733111319964	0.734057524057043	NA	NA	NA
chr9	77702673	0.0743022169362979	0.838358264411078	15.8680664898383	4.1	3.41	0.203993901752856	0.838358264411078	NA	NA	NA
chr9	77702682	0.401856206933919	0.249671737552255	3.92561783576486	3.2	2.25	1.15114706675791	0.249671737552255	NA	NA	NA
chr9	77702710	0.0309731068585526	0.932311289698744	15.9923234916879	3.9	3.21	0.0849372347291973	0.932311289698744	NA	NA	NA
chr9	77702722	0.0420968308710607	0.908076200048732	29.3302934664177	3.6	2.67	0.115465455213316	0.908076200048732	NA	NA	NA
chr9	77702751	0.401856206933919	0.249671737552255	3.92561783576486	3.8	3.36	1.15114706675791	0.249671737552255	NA	NA	NA
chr9	77702755	0.203303578910613	0.573203647075268	10.4671879303743	3.8	2.44	0.56333961548378	0.573203647075268	NA	NA	NA
chr9	77702792	0.227136116962651	0.527989446994874	14.60794532039	4.5	3.92	0.631078119480092	0.527989446994874	NA	NA	NA
chr9	77702799	0.138187707522744	0.703420951614866	3.30102338755584	3.5	2.72	0.380706626047446	0.703420951614866	NA	NA	NA
chr9	77702824	0.171906170488475	0.634872370849948	31.539015128277	3	2.75	0.474880191693893	0.634872370849948	NA	NA	NA
chr9	77702833	0.13818770752275	0.703420951614862	2.70083731709114	4.1	3.45	0.38070662604745	0.703420951614862	NA	NA	NA
chr9	77702845	0.10667756313665	0.769280375476598	7.47133784299626	3.6	2.67	0.293316326459589	0.769280375476598	NA	NA	NA
chr9	77702912	0.0426736057384356	0.906821292852138	14.2167915426439	3.8	2.2	0.117048913026352	0.906821292852138	NA	NA	NA
chr9	77702924	0.0261495039739827	0.942837058569756	8.13483911236286	3.5	2.42	0.0717045205215691	0.942837058569756	NA	NA	NA
chr9	77702928	0.360558731122534	0.306063312255926	3.99864142830764	4.2	2.74	1.0235173259056	0.306063312255926	NA	NA	NA
chr9	77702952	0.392326020208216	0.262130525004437	13.797393453845	3.5	1.58	1.12136970732406	0.262130525004437	NA	NA	NA
chr9	77702964	0.360558731122531	0.306063312255929	9.32643238666856	3.6	2.72	1.02351732590559	0.306063312255929	NA	NA	NA
chr9	77702968	0.360558731122531	0.306063312255929	9.32643238666856	4.2	3.01	1.02351732590559	0.306063312255929	NA	NA	NA
chr9	77703011	0.138187707522738	0.703420951614869	5.40167463418228	4.1	3.03	0.380706626047442	0.703420951614869	NA	NA	NA
chr9	77703029	0.089287111295582	0.806234102497244	6.67744422451055	3.8	2.35	0.245287147691107	0.806234102497244	NA	NA	NA
chr9	77703037	0.138187707522743	0.703420951614865	2.47502473612422	4.6	3.37	0.380706626047447	0.703420951614865	NA	NA	NA
chr9	77703069	0.273633553481212	0.444267398398363	15.3970070270454	3.7	2.41	0.765006962963037	0.444267398398363	NA	NA	NA
chr9	77703077	0.185394253422355	0.608104129432694	29.721376896272	3.9	2.77	0.512781560976817	0.608104129432694	NA	NA	NA
chr9	77703117	0.199943388887597	0.579693566758744	14.6644151481671	3.7	2.67	0.553832378874033	0.579693566758745	NA	NA	NA
chr9	77703153	0.392919452893824	0.261344935725023	3.62070823260158	4.3	3.43	1.12321796218054	0.261344935725023	NA	NA	NA
chr9	77703157	0.332458392690509	0.347939045707173	5.36954861450353	3.7	2.26	0.938594367593996	0.347939045707173	NA	NA	NA
chr9	77703167	0.345910847200786	0.327545125165099	9.44612711122988	4.4	3.17	0.979070543115346	0.327545125165099	NA	NA	NA
chr9	77703193	0.576525592692004	0.0810518962783354	15.5098762298947	3.3	2	1.74461506741118	0.0810518962783355	NA	NA	NA
chr9	77703207	0.314324738390205	0.376415732541544	7.79846198714272	4.3	3.23	0.884519700439492	0.376415732541544	NA	NA	NA
chr9	77703230	0.360558731122539	0.306063312255923	3.49776192119283	4.4	3.34	1.02351732590561	0.306063312255923	NA	NA	NA
chr9	77703262	0.180691674966242	0.617391251953592	16.4738593365926	4.3	3.37	0.499551022209939	0.617391251953592	NA	NA	NA
chr9	77703309	0.395074500269145	0.258502997760544	10.395865071318	3.9	2.92	1.12993646379827	0.258502997760544	NA	NA	NA
chr9	77703313	0.27580067860596	0.440521159964935	14.876850774802	3.4	1.51	0.771313453435731	0.440521159964935	NA	NA	NA
chr9	77703323	0.33832162876255	0.338972847562942	14.1154580864412	4.1	3.57	0.956196738210488	0.338972847562942	NA	NA	NA
chr9	77703337	0.0345869936821348	0.92443139427981	13.6694707205169	2.5	1.72	0.0948532447588704	0.924431394279809	NA	NA	NA
chr9	77703385	0.482213181667251	0.158113917025927	13.6000138907925	4.1	3.21	1.41144338847464	0.158113917025927	NA	NA	NA
chr9	77703399	0.400950156417585	0.250841756673024	8.63988566809524	3.8	3.43	1.14830722710058	0.250841756673024	NA	NA	NA
chr9	77703417	0.401856206933921	0.249671737552254	5.49421670505929	3.4	2.95	1.15114706675792	0.249671737552254	NA	NA	NA
chr9	77703428	0.280946055680152	0.431684787733806	14.7612259020693	3.6	2.72	0.786311891116571	0.431684787733806	NA	NA	NA
chr9	77703495	0.13818770752275	0.703420951614862	2.70083731709114	3.9	2.85	0.38070662604745	0.703420951614862	NA	NA	NA
chr9	77703499	0.176926973524091	0.624861584553242	18.3464251167897	3.1	1.73	0.488971909080134	0.624861584553242	NA	NA	NA
chr9	77703508	0.167482209881964	0.643737572386588	10.9182273711045	3.4	2.59	0.462479398954565	0.643737572386588	NA	NA	NA
chr9	77703571	0.13818770752275	0.703420951614862	2.70083731709114	2.7	3.09	0.38070662604745	0.703420951614862	NA	NA	NA
chr9	77703579	0.292723876497655	0.411771582798684	9.11172819554919	3.7	2.75	0.820780017324088	0.411771582798684	NA	NA	NA
chr9	77703587	0.560850305377603	0.0916733505914838	6.80119610375111	3.8	3.74	1.6866360761606	0.0916733505914837	NA	NA	NA
chr9	77703605	0.47425165149673	0.166105001350846	10.4007110615594	4.2	3.12	1.3848282147406	0.166105001350846	NA	NA	NA
chr9	77703607	0.47425165149673	0.166105001350846	10.4007110615594	4.1	3.21	1.3848282147406	0.166105001350846	NA	NA	NA
chr9	77703630	0.528925363276664	0.115952462374075	16.9733669032711	2.9	2.69	1.57199175929412	0.115952462374075	NA	NA	NA
chr9	77703650	0.408209664751052	0.241552871533007	6.84666151603943	4.2	3.39	1.17111421312786	0.241552871533008	NA	NA	NA
chr9	77703694	0.0271975555004138	0.940549336426635	11.809393032171	4.6	3.34	0.0745794357695912	0.940549336426635	NA	NA	NA
chr9	77703715	0.138187707522743	0.703420951614865	2.47502473612422	3.8	3.26	0.380706626047447	0.703420951614865	NA	NA	NA
chr9	77703767	0.457900220182111	0.183260991881785	8.06253233744694	3.9	2.47	1.33078127225128	0.183260991881785	NA	NA	NA
chr9	77703786	0.138187707522738	0.703420951614869	4.95302069041907	4.2	3.16	0.380706626047441	0.70342095161487	NA	NA	NA
chr9	77703808	0.401298958423359	0.250390974449823	7.52434645821852	3.1	1.66	1.14940025623588	0.250390974449823	NA	NA	NA
chr9	77703860	0.252413932219651	0.481699466110056	17.1479649198484	3.7	2.06	0.703571819440947	0.481699466110056	NA	NA	NA
chr9	77703881	0.235194027158135	0.513040421170941	10.039223205524	3.6	2.37	0.654110804296911	0.513040421170941	NA	NA	NA
chr9	77704311	0.0549000935034939	0.880267356960736	16.2505210071211	4	3.2	0.150630301513682	0.880267356960736	NA	NA	NA
chr9	77704435	0.197751374558393	0.583941996722503	13.0687224545422	4.4	3.13	0.547635808443553	0.583941996722503	NA	NA	NA
chr9	77704473	0.435935239334222	0.207886177216712	24.4476194492215	4.5	2.12	1.25939920293052	0.207886177216712	NA	NA	NA
chr9	77704535	0.394300883532741	0.259521221732096	8.05911143145158	4.3	2.71	1.12752347326752	0.259521221732096	NA	NA	NA
chr9	77704593	0.401856206933921	0.249671737552254	4.57942962366692	4.7	3.27	1.15114706675792	0.249671737552254	NA	NA	NA
chr9	77704605	0.179800245810445	0.619157302312232	7.88466026352562	4.9	3.21	0.497045022786555	0.619157302312232	NA	NA	NA
chr9	77704789	0.13818770752275	0.703420951614862	2.70083731709114	4.1	2.96	0.38070662604745	0.703420951614862	NA	NA	NA
chr9	77704949	0.331163303031049	0.34993556586877	5.88603821829444	4.3	3.23	0.93471427958352	0.34993556586877	NA	NA	NA
chr9	77705364	0.616188410461134	0.0578227172700933	24.697721517023	4.2	3.05	1.89703955880867	0.0578227172700934	NA	NA	NA
chr9	77705526	0.209428750045189	0.56144490782223	30.3597554255744	3.6	2.91	0.580696667944138	0.56144490782223	NA	NA	NA
chr9	77705604	0.0905367738942088	0.803566229517719	7.96714490420886	3.8	2.74	0.248734410398979	0.803566229517719	NA	NA	NA
chr9	77706035	0.0271553613927517	0.940641431681842	31.5917858291853	4.2	3.43	0.0744636905365392	0.940641431681842	NA	NA	NA
chr9	77706547	0.104172896026217	0.774578662372616	19.6026024327317	4.7	2.95	0.286391006197941	0.774578662372616	NA	NA	NA
chr9	77706695	0.239688144419283	0.504780336591107	17.089900610649	3.6	2.76	0.666987157600655	0.504780336591107	NA	NA	NA
chr9	77707440	0.143206663134091	0.693081234324172	15.6701187465168	3.9	2.73	0.394677060511559	0.693081234324172	NA	NA	NA
chr9	77707703	0.284724492296813	0.425248602343797	31.9639497705468	4.4	3.41	0.797348599562499	0.425248602343797	NA	NA	NA
chr9	77708469	0.565685137255685	0.0883076259078324	18.9473486567227	4.3	2.91	1.70439334759011	0.0883076259078324	NA	NA	NA
chr9	77708933	0.621597577139737	0.0550437636914903	13.1951695690488	4.1	3.81	1.91853061749868	0.0550437636914902	NA	NA	NA
chr9	77709058	0.448621725561629	0.193442146767661	14.4964629366453	4.3	3.92	1.30046353379246	0.193442146767661	NA	NA	NA
chr9	77709128	0.359153907589582	0.308090440360861	7.06265218903816	4	3.89	1.01923705173826	0.308090440360861	NA	NA	NA
chr9	77709148	0.103390653873307	0.776235119436713	6.40228009879541	3.5	3.1	0.284228704162987	0.776235119436713	NA	NA	NA
chr9	77709258	0.354205267058091	0.315287358566361	27.5416370254155	4	3.46	1.00418934153155	0.315287358566361	NA	NA	NA
chr9	77709273	0.360558731122538	0.306063312255925	3.10881079555619	3.9	3.41	1.0235173259056	0.306063312255925	NA	NA	NA
chr9	77709290	0.387054316164566	0.269166157183375	27.2535323135177	4.5	4.4	1.10498484223169	0.269166157183375	NA	NA	NA
chr9	77709298	0.376446634454269	0.283632016620218	27.4843225051672	4.1	4.63	1.07219597783342	0.283632016620218	NA	NA	NA
chr9	77709336	0.357678405949874	0.310227154471805	34.8576524666409	4.3	4.67	1.01474550942199	0.310227154471805	NA	NA	NA
chr9	77709508	0.423120332443231	0.223089647527578	33.5575250405314	3.2	3.16	1.21835355269294	0.223089647527578	NA	NA	NA
chr9	77710655	0.0372695298510599	0.918586051697256	9.89433524632261	3.4	2.37	0.102214962380693	0.918586051697256	NA	NA	NA
chr9	77711443	0.247709049555318	0.490178884681902	30.2993202364949	4	2.87	0.69002433405614	0.490178884681902	NA	NA	NA
chr9	77711677	0.13818770752275	0.703420951614862	2.70083731709114	3.8	3.08	0.38070662604745	0.703420951614862	NA	NA	NA
chr9	77711961	0.344024972606351	0.330366002279949	27.8151547107153	3.6	3.75	0.973376926379127	0.330366002279949	NA	NA	NA
chr9	77711965	0.499098389651127	0.141946834442895	27.488137126524	3.8	3.29	1.46857966241605	0.141946834442895	NA	NA	NA
chr9	77712414	0.402563380702231	0.248760651150454	7.19639626024324	2.4	2.55	1.1533648777168	0.248760651150454	NA	NA	NA
chr9	77712564	0.100066960619913	0.783282283272706	19.8996141007035	3.1	3.57	0.275044196564717	0.783282283272706	NA	NA	NA
chr9	77712566	0.392326020208216	0.262130525004437	13.797393453845	3.1	3.35	1.12136970732406	0.262130525004437	NA	NA	NA
chr9	77712673	0.269832388805369	0.450873166613787	19.6517359047219	3.2	3.05	0.753960123451589	0.450873166613787	NA	NA	NA
chr9	77712683	0.216009856404106	0.548916015969475	19.8858781715609	3.1	2.42	0.599385242083731	0.548916015969475	NA	NA	NA
chr9	77712830	0.407526962366785	0.242418079437004	30.484503131145	3.6	3.53	1.16896414039746	0.242418079437004	NA	NA	NA
chr9	77713014	0.655397016836903	0.0396658916957876	14.6800497436305	3.2	2.57	2.05721143892087	0.0396658916957875	NA	NA	NA
chr9	77713054	0.0857817732631483	0.813727092701516	29.5848843950944	2.9	2.51	0.235620592620246	0.813727092701516	NA	NA	NA
chr9	77713249	0.392326020208216	0.262130525004437	13.797393453845	3.2	2.2	1.12136970732406	0.262130525004437	NA	NA	NA
chr9	77713472	0.138187707522741	0.703420951614864	2.97121817061731	3	2.75	0.380706626047449	0.703420951614864	NA	NA	NA
chr9	77713632	0.138187707522735	0.703420951614871	7.42804542654329	3.2	3.33	0.380706626047439	0.703420951614871	NA	NA	NA
chr9	77713701	0.13818770752275	0.703420951614862	2.70083731709114	3.3	3.23	0.38070662604745	0.703420951614862	NA	NA	NA
chr9	77714144	0.206486579563579	0.56708148449744	15.4783773031332	3.1	2.77	0.572355016427301	0.56708148449744	NA	NA	NA
chr9	77714150	0.436818996104748	0.206860402257746	13.4632229751949	3.4	2.55	1.26224566300109	0.206860402257746	NA	NA	NA
chr9	77714247	0.129041728250749	0.722374883916746	29.2047788862536	3.6	2.46	0.355286612325038	0.722374883916746	NA	NA	NA
chr9	77714746	0.360558731122534	0.306063312255926	3.99864142830764	3.7	3.02	1.0235173259056	0.306063312255926	NA	NA	NA
chr9	77714754	0.400967205386067	0.250819712567234	4.32048604429573	4	3.27	1.14836064639625	0.250819712567234	NA	NA	NA
chr9	77715400	0.374059828983949	0.286943517811365	7.41923659400292	3	2.75	1.06485065551191	0.286943517811365	NA	NA	NA
chr9	77716568	0.138187707522738	0.703420951614868	6.36732053963291	4.2	3.97	0.380706626047442	0.703420951614868	GNAQ	NA	NA
chr9	77716601	0.382621489626513	0.275161217642676	13.7854657117391	4.1	3.63	1.09125380675223	0.275161217642676	GNAQ	NA	NA
chr9	77716650	0.426922830583384	0.218514176574961	28.0794407796659	3.7	2.83	1.23048864489418	0.218514176574961	GNAQ	NA	NA
chr9	77720358	0.43524940965294	0.208684238883442	29.1514685503989	3.1	2.51	1.25719167009246	0.208684238883442	GNAQ	NA	NA
chr9	77720553	0.414343836589673	0.2338567271174	24.4659209557736	3.3	2.87	1.19048269624562	0.2338567271174	GNAQ	NA	NA
chr9	77720767	0.446086478159866	0.196280285694244	9.11321923402146	3.1	2.69	1.29222196905562	0.196280285694244	GNAQ	NA	NA
chr9	77723020	0.312907797494003	0.378687721206945	28.4935052115514	3.2	2.39	0.880316786810679	0.378687721206945	GNAQ	NA	NA
chr9	77744980	0.145122957555738	0.689145315771646	31.0262823905512	3.8	4.16	0.400015207643179	0.689145315771646	GNAQ	NA	NA
chr9	77745390	0.360558731122537	0.306063312255922	2.54357246909143	3.5	3.98	1.02351732590561	0.306063312255922	GNAQ	NA	NA
chr9	77753276	0.138187707522742	0.703420951614865	2.12144977382076	3.8	4.47	0.380706626047447	0.703420951614865	GNAQ	NA	NA
chr9	77753278	0.13818770752275	0.70342095161486	1.98180251980175	4.3	4.72	0.380706626047454	0.70342095161486	GNAQ	NA	NA
chr9	77753377	0.158429972939869	0.662003027874412	16.0449885180288	4.2	4.66	0.437149366022008	0.662003027874412	GNAQ	NA	NA
chr9	77753685	0.460947665699451	0.179987593067889	35.0510735884898	3.1	3.93	1.34079323555574	0.179987593067889	GNAQ	NA	NA
chr9	77758833	0.578950480060826	0.0794833722680045	16.7043254012984	3.9	4.33	1.7536915614424	0.0794833722680044	GNAQ	NA	NA
chr9	77759254	0.406194179808584	0.244112147570743	27.2545238410642	3.6	3.75	1.16476989592118	0.244112147570743	GNAQ	NA	NA
chr9	77763910	0.248933730319632	0.487965552274132	15.0354817513808	3.9	4.72	0.693548257623414	0.487965552274132	GNAQ	NA	NA
chr9	77763963	0.360558731122532	0.306063312255927	5.08714493818286	3.5	4.06	1.0235173259056	0.306063312255927	GNAQ	NA	NA
chr9	77764516	0.385972562391078	0.2706225007665	5.53506156414954	4.7	5.44	1.10163013716315	0.2706225007665	GNAQ	NA	NA
chr9	77764604	0.00890497985564471	0.980521901202078	19.746172467082	3.7	4.24	0.0244146018545637	0.980521901202078	GNAQ	NA	NA
chr9	77764645	0.46173576356257	0.179146733255776	26.2670886132365	3.5	4.03	1.34338687910853	0.179146733255776	GNAQ	NA	NA
chr9	77764656	0.195531882691201	0.588255413711172	29.2447915987454	4	5.19	0.541365889123322	0.588255413711172	GNAQ	NA	NA
chr9	77766317	0.593965227136543	0.0702075599343079	18.5681215361334	3.9	4.07	1.81056922295699	0.0702075599343079	GNAQ	NA	NA
chr9	77767056	0.514961496841379	0.127717725195069	27.5704806892334	4.5	4.67	1.52316382034868	0.127717725195069	GNAQ	NA	NA
chr9	77768112	0.440078121544327	0.203102887333888	26.7745938200905	3.7	4.19	1.27276093502658	0.203102887333888	GNAQ	NA	NA
chr9	77770429	0.444025020555793	0.198605828501034	28.0809102452876	3.7	3.8	1.2855337564134	0.198605828501033	GNAQ	NA	NA
chr9	77770555	0.360558731122534	0.306063312255927	4.66461529810276	3.1	2.6	1.0235173259056	0.306063312255927	GNAQ	NA	NA
chr9	77779214	0.637016539708237	0.0476114448999419	27.1361890167036	3.3	3.53	1.98082016223124	0.0476114448999418	GNAQ	NA	NA
chr9	77779472	0.358631160898443	0.308846554189758	36.3967176456918	2.9	3.41	1.01764529350406	0.308846554189758	GNAQ	NA	NA
chr9	77784730	0.462137367417064	0.178719138903505	14.1958601357733	3.3	3.95	1.34470927293796	0.178719138903505	GNAQ	NA	NA
chr9	77786115	0.130718399859753	0.718889664071219	11.7123956537411	3.9	4.84	0.359943128021468	0.718889664071219	GNAQ	NA	NA
chr9	77786148	0.33120246475055	0.349875109073049	14.066057513057	3.9	4.86	0.934831566188081	0.349875109073049	GNAQ	NA	NA
chr9	77786238	0.33832162876255	0.338972847562942	9.40936436042168	4	5.48	0.956196738210488	0.338972847562942	GNAQ	NA	NA
chr9	77786246	0.318134372171741	0.370340593693168	9.43120869897762	3.9	5.53	0.89583556192053	0.370340593693169	GNAQ	NA	NA
chr9	77786326	0.40185620693392	0.249671737552253	13.7355417626482	3.3	4.72	1.15114706675792	0.249671737552253	GNAQ	NA	NA
chr9	77788097	0.390022685122983	0.265191984382383	29.1411221872679	4.1	7.06	1.11420328988254	0.265191984382383	GNAQ	NA	NA
chr9	77790946	0.427620814476272	0.217680189764313	40.3612653252514	4	6.85	1.23272015437271	0.217680189764313	GNAQ	NA	NA
chr9	77791079	0.0574488815253792	0.874744507110888	11.7942521721808	3.6	6.2	0.157634892444614	0.874744507110888	GNAQ	NA	NA
chr9	77796941	0.505056483121273	0.136494034601147	32.7972482378161	3.2	4.16	1.48897468662366	0.136494034601147	GNAQ	NA	NA
chr9	77807597	0.30573664352008	0.390288833092827	18.6658691474256	4.3	6.46	0.859093681366915	0.390288833092827	GNAQ	NA	NA
chr9	77849989	0.392326020208216	0.262130525004438	18.397444431357	4	5.48	1.12136970732406	0.262130525004437	GNAQ	NA	NA
chr9	77850100	0.138187707522752	0.703420951614861	2.28486677320472	3.4	4.01	0.380706626047453	0.703420951614861	GNAQ	NA	NA
chr9	77891495	0.0977867830391346	0.788125151811334	41.4485074171305	4.4	6.95	0.2687459984829	0.788125151811334	GNAQ	NA	NA
chr9	77891652	0.11906012188982	0.743216564608204	20.0776148091976	4.2	5.92	0.327596769800832	0.743216564608204	GNAQ	NA	NA
chr9	77891709	0.119336388290266	0.742637627089957	39.1589771810059	4.1	6.64	0.328362455097964	0.742637627089957	GNAQ	NA	NA
chr9	77897075	0.467073018391278	0.173513464318008	17.5339708577018	4.6	7.11	1.3610007124134	0.173513464318008	GNAQ	NA	NA
chr9	77910984	0.111305969806038	0.759512335037194	16.1747457342371	4.2	7.19	0.306121241982267	0.759512335037194	GNAQ	NA	NA
chr9	77920472	0.138187707522739	0.703420951614865	3.49415256864596	3.4	4.93	0.380706626047447	0.703420951614865	GNAQ	NA	NA
chr9	77920559	0.0162566571079956	0.964447959223693	38.1469933481652	3.3	4.74	0.0445726298023235	0.964447959223693	GNAQ	NA	NA
chr9	77957840	0.312756345606103	0.378930963411086	40.7578596899011	2.9	4.04	0.879867738615109	0.378930963411086	GNAQ	NA	NA
chr9	78033107	0.0702182774467252	0.84715263358247	43.1432611887561	4	6.02	0.192752719230284	0.84715263358247	NA	NA	NA
chr9	78033128	0.141754481955275	0.696068315508939	38.7328746149908	3.4	5.91	0.390633289439057	0.696068315508938	NA	NA	NA
chr9	78037317	0.360558731122539	0.306063312255923	3.49776192119283	4.4	5.58	1.02351732590561	0.306063312255923	NA	NA	NA
chr9	78037323	0.385972562391078	0.270622500766498	13.8376539103739	4.1	5.17	1.10163013716315	0.270622500766498	NA	NA	NA
chr9	78037399	0.127003900252908	0.72661701589105	33.4648725175786	3.4	4.38	0.349629170757024	0.72661701589105	NA	NA	NA
chr9	78040680	0.90610814457266	0.000303178244236154	16.3942523047825	4.1	4.09	3.61256912999872	0.000303178244236202	NA	NA	NA
chr9	78041882	0.196763996682759	0.58585944090621	10.1459482658722	3.5	4.35	0.544845996229391	0.58585944090621	NA	NA	NA
chr9	78041907	0.227136116962651	0.527989446994873	29.21589064078	4.4	5.23	0.631078119480094	0.527989446994874	NA	NA	NA
chr9	78042268	0.22653736829844	0.529107253238441	14.9804901873188	4.2	4.18	0.629369389368684	0.529107253238442	NA	NA	NA
chr9	78042414	0.408209664751053	0.241552871533008	9.12796913318377	4.3	4.92	1.17111421312786	0.241552871533008	NA	NA	NA
chr9	78042501	0.138187707522743	0.703420951614868	4.24587076581215	4.1	4.15	0.380706626047444	0.703420951614868	NA	NA	NA
chr9	78044919	0.33832162876255	0.338972847562941	28.2309161728823	4.5	4.72	0.956196738210488	0.338972847562941	NA	NA	NA
chr9	78045468	0.411033653642309	0.237992381410392	10.0161820612193	4.7	4.32	1.18001969593725	0.237992381410391	NA	NA	NA
chr9	78047261	0.402085168905411	0.249376551637563	4.24575109310867	3.7	3.77	1.15186500230416	0.249376551637563	NA	NA	NA
chr9	78053194	0.15696592197538	0.664972596795495	9.59563023073462	4.8	4.69	0.433058051429816	0.664972596795495	NA	NA	NA
chr9	78056188	0.491047187705766	0.149523618436743	10.2913586797123	4.8	4.08	1.44121618097257	0.149523618436743	NA	NA	NA
chr9	78057128	0.32025914021229	0.36697351813487	9.9657132779816	5.1	4.31	0.902156915577192	0.36697351813487	NA	NA	NA
chr9	78059650	0.357476855293063	0.310519629143258	5.66234804652347	6.2	4.57	1.01413229628796	0.310519629143258	NA	NA	NA
chr9	78059682	0.192892044225671	0.593400959529053	28.5758624195579	5.7	4.85	0.533914109847886	0.593400959529053	NA	NA	NA
chr9	78059801	0.402242998556397	0.249173185247013	3.2900703995901	6.6	4.74	1.1523599648865	0.249173185247013	NA	NA	NA
chr9	78059922	0.357162989971078	0.310975374837255	2.83431293260979	7.1	5.15	1.01317752248718	0.310975374837255	NA	NA	NA
chr9	78060058	0.138187707522743	0.703420951614865	2.47502473612422	4.6	3.31	0.380706626047447	0.703420951614865	NA	NA	NA
chr9	78060125	0.141908259565704	0.695751821871785	5.63578281360837	6.1	3.96	0.391061440178272	0.695751821871785	NA	NA	NA
chr9	78060180	0.100066960619915	0.783282283272706	9.94980705035175	6.1	4.65	0.275044196564717	0.783282283272706	NA	NA	NA
chr9	78060657	0.949707943921052	2.63342795153287e-05	6.45872219179336	3.9	2.73	4.20304965191766	2.6334279515261e-05	NA	NA	NA
chr9	78061050	0.19916707474401	0.581196848429562	14.3919104370798	6.5	3.47	0.55163733967797	0.581196848429562	NA	NA	NA
chr9	78061381	0.447902588649697	0.194244747421262	4.71143265071418	5.8	3.05	1.29812394473064	0.194244747421262	NA	NA	NA
chr9	78061501	0.695744342492896	0.0254629887678423	7.90902139496344	5.8	2.97	2.23430534689598	0.0254629887678424	NA	NA	NA
chr9	78061594	0.0667113070799479	0.85471673444291	7.98217855578863	5	2.62	0.183103595788254	0.854716734442909	NA	NA	NA
chr9	78061964	0.539659966424366	0.107385864360121	5.65144391937035	6.3	3.71	1.61005493331571	0.107385864360121	NA	NA	NA
chr9	78062203	0.384810418686958	0.272191855412399	27.9152070079382	5.1	2.69	1.09802893319954	0.272191855412399	NA	NA	NA
chr9	78062448	0.403541403128553	0.247503674640355	22.0006287497546	5.1	2.69	1.15643401599166	0.247503674640355	NA	NA	NA
chr9	78062838	0.0993930856329277	0.7847128360886	7.97061155434228	6	2.45	0.273182624138237	0.7847128360886	NA	NA	NA
chr9	78063027	0.402644550038341	0.248656195425125	11.5495389374362	5.6	2.55	1.1536195116032	0.248656195425125	NA	NA	NA
chr9	78063207	0.101380271715284	0.780495970202476	29.7274417985182	5	2.71	0.278672758501765	0.780495970202476	NA	NA	NA
chr9	78063565	0.392326020208217	0.262130525004436	4.60005097751194	6.1	2.77	1.12136970732406	0.262130525004436	NA	NA	NA
chr9	78063585	0.327792315925489	0.35515937363936	14.2179850288532	6.3	3.06	0.924628133594029	0.35515937363936	NA	NA	NA
chr9	78063610	0.401856206933921	0.249671737552254	4.57942962366692	5	2.36	1.15114706675792	0.249671737552254	NA	NA	NA
chr9	78063758	0.138187707522741	0.703420951614864	2.97121817061731	6.2	2.62	0.380706626047449	0.703420951614864	NA	NA	NA
chr9	78064210	0.238262675112027	0.507394242109279	10.1494837113164	6.5	2.68	0.66290056148085	0.507394242109279	NA	NA	NA
chr9	78064223	0.535078845450813	0.110991315152515	8.81321999798128	6	3.2	1.59375323700665	0.110991315152515	NA	NA	NA
chr9	78064338	0.125246897999061	0.730279937915768	15.018950133908	5.2	2.1	0.344753175321612	0.730279937915768	NA	NA	NA
chr9	78064810	0.426962785295447	0.218466387384925	14.0380329809213	5.4	2.17	1.23061634959075	0.218466387384924	NA	NA	NA
chr9	78064911	0.319732932656319	0.367805966562255	10.2910917821359	5.7	2.41	0.900590727412326	0.367805966562255	NA	NA	NA
chr9	78066186	0.587792546551005	0.0739305868802373	5.53414997703371	4.2	2.7	1.78704270347455	0.0739305868802373	NA	NA	NA
chr9	78066518	0.261671288554069	0.465203809128873	9.97127307772135	5.2	2.9	0.730304940287831	0.465203809128873	NA	NA	NA
chr9	78067184	0.26072162267443	0.466884368877761	14.9580770163654	4.5	2.22	0.727557722009522	0.466884368877761	NA	NA	NA
chr9	78067215	0.407488905138721	0.242466361452047	14.3756842545216	5.2	2.74	1.16884431699265	0.242466361452047	NA	NA	NA
chr9	78067323	0.308712638331017	0.385453709437121	8.27417696030687	4.5	2.76	0.867891542352488	0.385453709437121	NA	NA	NA
chr9	78067699	0.104377463631277	0.774145609746855	36.4663542175191	2.8	1.32	0.28695652387081	0.774145609746855	NA	NA	NA
chr9	78067762	0.0799197140161041	0.826287984206684	23.9955119693239	3.8	1.75	0.219464816433837	0.826287984206684	NA	NA	NA
chr9	78068155	0.239003727045088	0.506034656332586	5.7368223131951	4.8	2.25	0.665024760380121	0.506034656332586	NA	NA	NA
chr9	78068381	0.665105235558773	0.0358541717989148	10.1180856528518	4.5	2.07	2.09857738329976	0.0358541717989149	NA	NA	NA
chr9	78068415	0.227136116962651	0.527989446994874	9.73765635057197	4.9	1.91	0.631078119480092	0.527989446994874	NA	NA	NA
chr9	78068586	0.401856206933921	0.249671737552254	5.49421670505929	5.2	2.39	1.15114706675792	0.249671737552254	NA	NA	NA
chr9	78069031	0.354919468599787	0.314243290804919	10.6544524961742	4.5	1.18	1.00635820530406	0.31424329080492	NA	NA	NA
chr9	78069336	0.476267963601135	0.164058818518653	17.2033943403686	5.3	2.21	1.39154963768168	0.164058818518652	NA	NA	NA
chr9	78069348	0.328379464567658	0.354246699232433	9.8537757376553	3.9	1.85	0.926383531947855	0.354246699232433	NA	NA	NA
chr9	78069403	0.746336604320096	0.0131616703813295	13.0736009004435	5.2	1.99	2.47936456443657	0.0131616703813295	NA	NA	NA
chr9	78069946	0.435510789513642	0.208379877542447	12.4894510969559	4.4	1.78	1.25803284637512	0.208379877542447	NA	NA	NA
chr9	78070061	0.189642052673672	0.599758250466037	15.5174693092946	5	2.21	0.524748192767886	0.599758250466037	NA	NA	NA
chr9	78070218	0.647344145498047	0.043027509762319	12.5846212928027	5.2	2.25	2.02344285355792	0.0430275097623189	NA	NA	NA
chr9	78070290	0.308436742380196	0.385900727168498	10.8407604925176	5.2	2.39	0.867075347281183	0.385900727168497	NA	NA	NA
chr9	78070637	0.0469902366990381	0.897435527983746	14.2543972392996	4.6	1.9	0.1289015780515	0.897435527983746	NA	NA	NA
chr9	78071153	0.439460732172669	0.203811626554932	8.11682908654601	5.4	1.78	1.27076679024196	0.203811626554932	NA	NA	NA
chr9	78071215	0.0282287367795488	0.938298821263524	14.4218365365349	4.7	1.77	0.0774081955219062	0.938298821263524	NA	NA	NA
chr9	78071251	0.182876785824531	0.613069705537885	16.0546414205329	4.1	2.08	0.505696528703804	0.613069705537885	NA	NA	NA
chr9	78071274	0.379229741642871	0.279796866468283	11.3751179578592	5.3	2.54	1.08077577586811	0.279796866468283	NA	NA	NA
chr9	78071337	0.258903406048335	0.470109418355596	3.62213706709976	5.2	2.3	0.72230103232035	0.470109418355596	NA	NA	NA
chr9	78071365	0.311812491059177	0.380448585302991	6.08388788417392	5.3	2.54	0.877070060591767	0.380448585302991	NA	NA	NA
chr9	78071581	0.503611429769999	0.137804520443962	7.83513797976543	4	2.11	1.48401658617681	0.137804520443963	NA	NA	NA
chr9	78072529	0.300196216607848	0.399368080896671	9.95112555970873	4.6	1.84	0.842750350591951	0.399368080896672	NA	NA	NA
chr9	78072687	0.176856625919497	0.625001471686668	18.7173685418054	4.7	2.06	0.488774332604918	0.625001471686669	NA	NA	NA
chr9	78073032	0.658028368429911	0.0386070172497361	8.94993896864762	4.1	2.08	2.06835112812316	0.0386070172497361	NA	NA	NA
chr9	78073325	0.141074250279861	0.697468823919926	8.9784778831621	4.6	2.12	0.388739547841711	0.697468823919926	NA	NA	NA
chr9	78073521	0.0999269663935013	0.783579425632216	8.49687094148133	3.8	1.93	0.274657448225746	0.783579425632216	NA	NA	NA
chr9	78073535	0.180828923960664	0.617119498276636	12.1348720189569	3.7	1.7	0.499936914940572	0.617119498276636	NA	NA	NA
chr9	78073656	0.216557123862104	0.547879134576329	15.6279444218297	4	1.41	0.600941224177944	0.547879134576329	NA	NA	NA
chr9	78073822	0.722111334408641	0.0183566971083122	10.9036428730327	4.4	1.84	2.35834352075372	0.0183566971083122	NA	NA	NA
chr9	78073874	0.408200193278954	0.241564863133669	26.4509190519628	4.4	1.96	1.17108437656475	0.241564863133669	NA	NA	NA
chr9	78073884	0.246192434211086	0.492925775257264	32.6935312193034	4.7	1.89	0.685662791788727	0.492925775257264	NA	NA	NA
chr9	78073891	0.391330470001263	0.263451354839006	20.6826677624172	4.2	1.87	1.11827079820685	0.263451354839006	NA	NA	NA
chr9	78073906	0.0978531513358191	0.787984099001326	18.9295675748697	4.6	1.71	0.268929287191512	0.787984099001326	NA	NA	NA
chr9	78073946	0.147792463331467	0.683673550557512	36.4467734708768	3.2	1.55	0.407455392181047	0.683673550557512	NA	NA	NA
chr9	78073982	0.359796123639603	0.307162860926564	26.2794699715639	4.4	1.78	1.02119331080384	0.307162860926564	NA	NA	NA
chr9	78074074	0.289907871159471	0.416492610275924	24.1304563643511	3.4	1.78	0.812521229029596	0.416492610275924	NA	NA	NA
chr9	78074199	0.0343122958123706	0.925030158986253	18.9303181695839	4.2	1.87	0.0940994478527495	0.925030158986253	NA	NA	NA
chr9	78074327	0.447949609439629	0.194192209991638	27.8934945490291	3.4	2.07	1.29827687458753	0.194192209991638	NA	NA	NA
chr9	78074553	0.698120072810689	0.024756083292223	22.4089123946746	4.1	1.45	2.24518773263874	0.0247560832922231	NA	NA	NA
chr9	78074945	0.118529527277292	0.744328791347964	8.47941386621406	3.6	1.07	0.326126310584534	0.744328791347964	NA	NA	NA
chr9	78075036	0.451793711089412	0.189925199678981	19.6382461195236	5	1.89	1.31080042281603	0.189925199678981	NA	NA	NA
chr9	78075235	0.455277037713167	0.186106589737887	15.805968644215	5.1	1.2	1.32218489480266	0.186106589737887	NA	NA	NA
chr9	78075513	0.217912022317314	0.545315403985116	9.34584950625539	4.9	2.13	0.604794717531849	0.545315403985116	NA	NA	NA
chr9	78075536	0.554406740614062	0.0962847480034174	14.9283354186736	4.6	1.9	1.66313833407227	0.0962847480034175	NA	NA	NA
chr9	78075620	0.419110347080313	0.227973411458042	8.69436609885926	5.3	2.31	1.20559571695684	0.227973411458042	NA	NA	NA
chr9	78075640	0.0622618199558954	0.864329017117686	9.05158301404001	4.1	1.66	0.170866145505333	0.864329017117686	NA	NA	NA
chr9	78075676	0.352674531744905	0.317531197432254	27.4793447046466	5.2	2.74	0.999544078580797	0.317531197432254	NA	NA	NA
chr9	78075729	0.57261461710016	0.083623509168616	17.9732257984243	5.5	2.55	1.73003787127233	0.0836235091686159	NA	NA	NA
chr9	78075773	0.711357334008499	0.0210624770655872	13.8688631643919	4.9	1.85	2.30686267200533	0.0210624770655872	NA	NA	NA
chr9	78075953	0.501701055026193	0.139548798631093	24.4613775277139	5.6	2.32	1.47747334343754	0.139548798631093	NA	NA	NA
chr9	78076021	0.615317767635903	0.058278485887031	26.2244490484012	4	2.05	1.89359727205847	0.0582784858870309	NA	NA	NA
chr9	78076083	0.650042162651878	0.0418807440165116	23.3141922183236	4.7	2.63	2.03470321997839	0.0418807440165117	NA	NA	NA
chr9	78076114	0.67789273361103	0.0312225188697809	25.4355640678213	5	2.62	2.15422515752873	0.0312225188697808	NA	NA	NA
chr9	78076153	0.908797821990431	0.000270805790314286	14.379167898381	3.6	1.58	3.64173592311471	0.000270805790314244	NA	NA	NA
chr9	78076172	0.689742751610138	0.02731017727784	21.5582126203435	4.6	1.78	2.20705557004244	0.0273101772778399	NA	NA	NA
chr9	78076469	0.321661274500168	0.364759952397944	11.3782200632651	4.9	1.66	0.906332378981147	0.364759952397943	NA	NA	NA
chr9	78076495	0.484462844103876	0.155898755067029	11.2030577718753	4.2	1.48	1.41900089522895	0.155898755067029	NA	NA	NA
chr9	78076791	0.334137967745992	0.345358425544831	7.54387422836131	5	2.16	0.943630646978893	0.345358425544831	NA	NA	NA
chr9	78077048	0.379275019429284	0.279734706660489	14.6187381069504	4.6	2.27	1.08091549212209	0.279734706660489	NA	NA	NA
chr9	78077588	0.40820966475105	0.241552871533008	5.47732921283154	4.3	1.89	1.17111421312786	0.241552871533008	NA	NA	NA
chr9	78077800	0.373833627836574	0.287258427783865	8.41162483934914	4.8	1.75	1.06415513440895	0.287258427783865	NA	NA	NA
chr9	78077856	0.44702514153995	0.195226663242807	6.00479758693666	4.3	2.54	1.29527127936174	0.195226663242807	NA	NA	NA
chr9	78078332	0.459587406227976	0.181444402528475	8.3204022779486	4.8	1.69	1.33632091703199	0.181444402528475	NA	NA	NA
chr9	78078581	0.155528190049864	0.667892870747064	17.6549062332811	3.4	0.843	0.429041710262971	0.667892870747064	NA	NA	NA
chr9	78078713	0.222098165375645	0.537424608881333	14.7756037407013	4.9	1.73	0.616712145254856	0.537424608881333	NA	NA	NA
chr9	78078916	0.100066960619914	0.783282283272705	13.2650827595289	4.4	1.78	0.275044196564718	0.783282283272706	NA	NA	NA
chr9	78078974	0.312907797494005	0.378687721206942	4.74986731876562	4.6	1.58	0.880316786810684	0.378687721206942	NA	NA	NA
chr9	78079558	0.360558731122532	0.306063312255927	5.59641907390853	5	1.83	1.0235173259056	0.306063312255927	NA	NA	NA
chr9	78079627	0.510087916221414	0.131991021069337	11.608488264734	5.5	2.17	1.50629671497126	0.131991021069336	NA	NA	NA
chr9	78079721	0.311924859615962	0.380267752200177	18.6916942592003	5.6	1.78	0.877403059052198	0.380267752200177	NA	NA	NA
chr9	78079868	0.185301456500555	0.608286912390861	7.86529145389031	5.7	1.83	0.512520306151663	0.608286912390861	NA	NA	NA
chr9	78080442	0.0893223600911729	0.806158825939112	29.7066905139562	4.7	1.64	0.245384375322464	0.806158825939113	NA	NA	NA
chr9	78080558	0.261851777357449	0.464884713990979	9.29189224219028	5.1	2.02	0.730827189055931	0.464884713990979	NA	NA	NA
chr9	78080666	0.130126511648119	0.720119465498901	9.06120809334977	5	1.7	0.358299134822585	0.720119465498901	NA	NA	NA
chr9	78080859	0.156638002493287	0.665638300665717	8.09192504657164	5.6	1.71	0.432141876170259	0.665638300665717	NA	NA	NA
chr9	78081012	0.216509637213653	0.547969074634281	10.4182338720962	4.8	1.23	0.600806199253416	0.547969074634281	NA	NA	NA
chr9	78081218	0.192429104425426	0.59430500783028	14.3936276834944	5.1	1.73	0.532607935429946	0.59430500783028	NA	NA	NA
chr9	78081367	0.199281677933759	0.580974835308497	9.24199344976265	5.8	1.23	0.551961347966591	0.580974835308497	NA	NA	NA
chr9	78081440	0.192678261096151	0.593818381770227	10.4713932886074	5.2	1.69	0.533310902622435	0.593818381770228	NA	NA	NA
chr9	78081526	0.258903406048338	0.470109418355591	5.79541930735961	5	1.7	0.722301032320358	0.470109418355591	NA	NA	NA
chr9	78081536	0.072204457268271	0.842873632487059	11.1438948374332	5.3	1.34	0.198219115135852	0.842873632487059	NA	NA	NA
chr9	78082010	0.0669082694978504	0.854291622873502	11.7872901064411	4.8	1.81	0.183645427859068	0.854291622873502	NA	NA	NA
chr9	78082038	0.417009094544224	0.230556534192068	8.82578166182923	4.9	1.97	1.19892648015578	0.230556534192068	NA	NA	NA
chr9	78082168	0.0233616910973996	0.948924182387443	14.9962968650247	5.7	1.89	0.0640578265393537	0.948924182387443	NA	NA	NA
chr9	78082305	0.102435396046495	0.778259051920122	13.8857947694172	5.4	2.07	0.281588509494193	0.778259051920122	NA	NA	NA
chr9	78082328	0.389405662081089	0.266015412593975	6.78982735505515	6.1	1.45	1.11228550856466	0.266015412593974	NA	NA	NA
chr9	78082456	0.0547985736728182	0.880487433312725	6.65798085858815	4.8	1.62	0.150351335589256	0.880487433312725	NA	NA	NA
chr9	78083563	0.315323808391761	0.374817820168225	24.6220478147763	3.9	1.79	0.887485034041412	0.374817820168225	NA	NA	NA
chr9	78083663	0.303869586743688	0.393337175494802	28.9011613630076	4.4	1.84	0.853581025641105	0.393337175494802	NA	NA	NA
chr9	78083769	0.747044672253517	0.0130275097216701	13.9799109411044	4.1	0.994	2.48301637950163	0.0130275097216701	NA	NA	NA
chr9	78083793	0.0426302762995766	0.906915559654949	19.659036818567	3.9	1.66	0.116929955833232	0.906915559654949	NA	NA	NA
chr9	78083907	0.154934464442472	0.669100000848465	11.3180998698673	3.8	1.48	0.427383530958672	0.669100000848466	NA	NA	NA
chr9	78083944	0.505745337724386	0.135872032125644	6.35944131442825	4.2	1.75	1.49134083846576	0.135872032125644	NA	NA	NA
chr9	78083955	0.019060373451421	0.958320577319425	7.99854667664627	4.4	1.78	0.0522611895092276	0.958320577319425	NA	NA	NA
chr9	78084072	0.258903406048338	0.470109418355591	5.79541930735961	4.2	1.4	0.722301032320358	0.470109418355591	NA	NA	NA
chr9	78084081	0.205361590094241	0.569242422858706	30.3632892497904	4.3	1.7	0.569167575363958	0.569242422858706	NA	NA	NA
chr9	78085108	0.291701478803362	0.413482693770947	11.3688961923571	4.3	2.45	0.81778022133169	0.413482693770947	NA	NA	NA
chr9	78085112	0.145587558779924	0.688192067763546	8.12730024303769	3.9	2.51	0.401309774877594	0.688192067763546	NA	NA	NA
chr9	78085346	0.350209821577799	0.321161577573604	15.9118082925795	4.2	2.49	0.992073694559382	0.321161577573604	NA	NA	NA
chr9	78085392	0.40185620693392	0.249671737552258	3.43388544066205	4.3	2.16	1.15114706675791	0.249671737552258	NA	NA	NA
chr9	78085435	0.408209664751052	0.241552871533007	6.84666151603943	4.3	2.06	1.17111421312786	0.241552871533008	NA	NA	NA
chr9	78087057	0.201498227543065	0.576687111157907	14.7868464912575	5.4	1.84	0.558230331793624	0.576687111157907	NA	NA	NA
chr9	78087067	0.385972562391078	0.270622500766499	6.91882695518693	3.4	1.51	1.10163013716315	0.270622500766499	NA	NA	NA
chr9	78087132	0.159955475013598	0.658913323306048	27.4481351756158	4.8	2.2	0.44141397986399	0.658913323306048	NA	NA	NA
chr9	78087182	0.0428799843649485	0.90637231336012	18.0227600486222	4.1	2.02	0.117615512127951	0.90637231336012	NA	NA	NA
chr9	78087209	0.103683153440307	0.775615633984488	14.832928020057	5.3	1.77	0.285037210531215	0.775615633984488	NA	NA	NA
chr9	78088399	0.255853645766535	0.47554084124784	16.3942606929775	5.6	1.51	0.713492841464369	0.47554084124784	NA	NA	NA
chr9	78088606	0.191708539617753	0.595713155338868	9.42689538258063	5.7	1.64	0.530575242862972	0.595713155338868	NA	NA	NA
chr9	78088786	0.58707195273326	0.0743733894339441	5.95722810535337	6.3	2.06	1.78430948752492	0.074373389433944	NA	NA	NA
chr9	78088949	0.147093928432011	0.685104089485904	12.1720909155782	5.9	2.13	0.405508067583661	0.685104089485904	NA	NA	NA
chr9	78089006	0.45410033380389	0.187391459104349	11.0326878892551	6.1	2.42	1.31833521009945	0.187391459104349	NA	NA	NA
chr9	78089074	0.438323525617793	0.205120842245512	5.7552386538257	5.7	2.58	1.26709634519714	0.205120842245512	NA	NA	NA
chr9	78089125	0.0986969118817297	0.786191336260451	6.94178254848041	5.9	2.88	0.271259652253675	0.786191336260451	NA	NA	NA
chr9	78089346	0.0210361438701711	0.954003793098193	20.4954636747651	4.6	1.9	0.0576796632491085	0.954003793098193	NA	NA	NA
chr9	78089398	0.385972562391078	0.2706225007665	5.53506156414954	4.1	2.73	1.10163013716315	0.2706225007665	NA	NA	NA
chr9	78089801	0.576814444978335	0.0808640150484256	17.6109620914224	5.5	2.32	1.74569470862151	0.0808640150484257	NA	NA	NA
chr9	78090014	0.146783926696707	0.685739235283908	29.8076805574165	5.3	2.41	0.404643966943035	0.685739235283908	NA	NA	NA
chr9	78090052	0.153858713956369	0.671288895093741	14.8702750299365	4.7	2.21	0.4243797381815	0.671288895093741	NA	NA	NA
chr9	78090230	0.145971627928994	0.687404350169601	15.921096115359	2.9	1.6	0.402380049661343	0.687404350169601	NA	NA	NA
chr9	78090249	0.173940564642628	0.630809538302025	9.49715926699825	4.8	2.04	0.480587729200909	0.630809538302025	NA	NA	NA
chr9	78090378	0.164321250209214	0.650096787689288	12.4724033127867	5.4	1.84	0.453627735015036	0.650096787689288	NA	NA	NA
chr9	78090427	0.72927317884931	0.0166947477584408	9.49475243241585	5.3	1.57	2.39336227562028	0.0166947477584409	NA	NA	NA
chr9	78090493	0.235479847080521	0.512513425352441	13.1872824671816	5.5	1.51	0.654929065950446	0.512513425352441	NA	NA	NA
chr9	78090519	0.557392734614138	0.0941298535183255	13.2904681340083	4.9	1.6	1.67400379498549	0.0941298535183255	NA	NA	NA
chr9	78090582	0.0948795164011414	0.794309368894729	24.7173755556561	3.8	1.81	0.260718797595405	0.794309368894729	NA	NA	NA
chr9	78090645	0.385972562391077	0.270622500766503	3.45941347759346	5.8	1.87	1.10163013716314	0.270622500766503	NA	NA	NA
chr9	78090791	0.209354531596347	0.561586828287948	14.12259142709	5.5	2.42	0.580486143589757	0.561586828287948	NA	NA	NA
chr9	78091228	0.214844289918701	0.551126929001955	16.0007731610696	4.1	1.52	0.596072298630226	0.551126929001955	NA	NA	NA
chr9	78091284	0.0974532381561994	0.78883411999968	22.2843621389562	4.2	1.4	0.267824878243475	0.78883411999968	NA	NA	NA
chr9	78091429	0.100066960619914	0.783282283272705	6.63453134117455	5.2	1.99	0.275044196564719	0.783282283272705	NA	NA	NA
chr9	78091714	0.0772646067965677	0.831989060612504	35.1023498078498	4.3	1.25	0.21215122082539	0.831989060612504	NA	NA	NA
chr9	78091761	0.073577162421945	0.839918449630571	13.6661703188446	4.7	1.77	0.201997792896817	0.839918449630571	NA	NA	NA
chr9	78091789	0.33832162876255	0.338972847562944	6.27290957361445	5.3	2.41	0.956196738210482	0.338972847562945	NA	NA	NA
chr9	78091798	0.385972562391077	0.270622500766503	3.45941347759346	5.5	2.22	1.10163013716314	0.270622500766503	NA	NA	NA
chr9	78091810	0.201673472737546	0.576348623164578	7.83944754771431	4.9	2.23	0.558726159726337	0.576348623164578	NA	NA	NA
chr9	78091821	0.160281615099461	0.658253369837489	8.53544587650291	5.6	1.9	0.442325929932744	0.658253369837489	NA	NA	NA
chr9	78091884	0.731991649662852	0.0160922861160929	11.0713460391025	5.4	2.12	2.40681575569531	0.0160922861160928	NA	NA	NA
chr9	78091955	0.474581183231327	0.165769548756118	5.47036432661461	5.5	2.32	1.38592584267972	0.165769548756118	NA	NA	NA
chr9	78091972	0.533981203213065	0.111866319419893	5.67569928399525	4.7	2	1.58986020540076	0.111866319419893	NA	NA	NA
chr9	78092306	0.188586255535321	0.601828764795857	36.9176209001665	5.2	2.2	0.521772462875625	0.601828764795857	NA	NA	NA
chr9	78092400	0.291253111852536	0.414234149295903	6.83181914768292	4.6	2.59	0.816465147428731	0.414234149295903	NA	NA	NA
chr9	78092576	0.401856206933921	0.249671737552254	5.49421670505929	4.5	1.65	1.15114706675792	0.249671737552254	NA	NA	NA
chr9	78092650	0.360960161518905	0.305485355508396	23.4729660411206	4.9	1.91	1.02474111937727	0.305485355508396	NA	NA	NA
chr9	78092704	0.45818268178912	0.182956121443908	16.4938143657736	4.1	1.85	1.3317081154805	0.182956121443908	NA	NA	NA
chr9	78092925	0.360558731122531	0.306063312255929	9.32643238666856	4.6	1.96	1.02351732590559	0.306063312255929	NA	NA	NA
chr9	78092935	0.408209664751046	0.241552871533008	4.56535389889509	4.6	2.17	1.17111421312786	0.241552871533008	NA	NA	NA
chr9	78093009	0.138187707522735	0.703420951614871	7.42804542654329	4.7	1.89	0.380706626047439	0.703420951614871	NA	NA	NA
chr9	78093186	0.0899091756406644	0.804905846461432	15.5148420257928	4.9	1.52	0.24700307219722	0.804905846461432	NA	NA	NA
chr9	78093322	0.0511101593062744	0.888488127487694	19.3470417005916	4.9	2.13	0.140217522796363	0.888488127487694	NA	NA	NA
chr9	78093668	0.392326020208217	0.262130525004436	4.60005097751194	5.4	1.71	1.12136970732406	0.262130525004436	NA	NA	NA
chr9	78093937	0.239623414930358	0.504898909183529	24.741698678825	3.8	1.62	0.666801539608372	0.504898909183529	NA	NA	NA
chr9	78093987	0.0634005830288018	0.86186735950346	7.87336660181955	4.9	1.79	0.17399758585142	0.86186735950346	NA	NA	NA
chr9	78094256	0.360558731122531	0.306063312255929	9.32643238666856	5.1	2.02	1.02351732590559	0.306063312255929	NA	NA	NA
chr9	78094287	0.351120128188672	0.319818240145235	7.99590002031932	5	2	0.99483146490255	0.319818240145235	NA	NA	NA
chr9	78094403	0.257884125069141	0.471921641554692	20.5093524367807	4.9	2.02	0.719355932371289	0.471921641554692	NA	NA	NA
chr9	78094550	0.283539645337855	0.427262039184961	14.0838238415615	5.1	2.88	0.793885590265729	0.427262039184961	NA	NA	NA
chr9	78094834	0.138187707522735	0.703420951614872	14.8560908530866	4.3	2.71	0.380706626047438	0.703420951614872	NA	NA	NA
chr9	78095141	0.663914177724923	0.0363078839208956	15.5491165679132	4.3	1.89	2.09346254836681	0.0363078839208957	NA	NA	NA
chr9	78095335	0.58505094110474	0.0756244699768157	7.35507249092079	4.2	1.62	1.77665834368329	0.0756244699768156	NA	NA	NA
chr9	78095602	0.0752610652703914	0.836295776910582	8.19152780715812	5.5	1.84	0.20663390806844	0.836295776910582	NA	NA	NA
chr9	78095658	0.285153434607817	0.424520782700289	14.8796401843008	3.6	1.35	0.798602767015142	0.424520782700289	NA	NA	NA
chr9	78095690	0.401856206933921	0.249671737552254	4.57942962366692	5.3	1.89	1.15114706675792	0.249671737552254	NA	NA	NA
chr9	78095722	0.590023524508642	0.0725705286012884	4.33802816730976	5.6	1.84	1.79552226512079	0.0725705286012883	NA	NA	NA
chr9	78096016	0.401856206933921	0.249671737552254	5.49421670505929	5.2	1.87	1.15114706675792	0.249671737552254	NA	NA	NA
chr9	78096026	0.33832162876255	0.338972847562944	4.70609372601949	5.6	2.07	0.956196738210484	0.338972847562943	NA	NA	NA
chr9	78096049	0.833287280677039	0.00274926166803506	6.53147447012452	5.5	2.01	2.9944654763393	0.00274926166803513	NA	NA	NA
chr9	78096080	0.195626995798713	0.588070327854842	11.6276311905079	4.7	2.06	0.541634488882581	0.588070327854842	NA	NA	NA
chr9	78096166	0.145311455476686	0.688758516604521	11.4050833624482	4	1.49	0.400540422871517	0.688758516604521	NA	NA	NA
chr9	78096238	0.691756677065032	0.0266804362604677	13.235614706624	4.8	1.69	2.21616160663096	0.0266804362604678	NA	NA	NA
chr9	78096438	0.288958675637531	0.418089646969078	6.64329419550188	4.8	1.81	0.809739958833641	0.418089646969078	NA	NA	NA
chr9	78096836	0.0554284411975683	0.879122115655736	7.36036992366129	4	1.76	0.152082184254489	0.879122115655736	NA	NA	NA
chr9	78097129	0.176890765187925	0.624933583957552	15.7555290032499	4	1.83	0.488870214795734	0.624933583957552	NA	NA	NA
chr9	78097139	0.019038936052063	0.958367420596697	16.3008819102657	4	2.05	0.0522024000286801	0.958367420596697	NA	NA	NA
chr9	78097299	0.0921822680681293	0.800056093952113	16.6225172210569	4.3	1.83	0.253274507664858	0.800056093952113	NA	NA	NA
chr9	78097380	0.0535056859106976	0.883290816399617	18.095147042216	4.3	1.95	0.146798819617544	0.883290816399617	NA	NA	NA
chr9	78097473	0.493783210290023	0.146921884643358	13.1675583115134	4.5	2.07	1.45049014769397	0.146921884643358	NA	NA	NA
chr9	78097814	0.461926036221506	0.17894407134291	21.9397492414361	4.9	1.91	1.34401334571569	0.17894407134291	NA	NA	NA
chr9	78097823	0.237494299557162	0.508805571087392	20.5521050855108	4.9	2.02	0.660698679076117	0.508805571087392	NA	NA	NA
chr9	78097958	0.427040519124785	0.21837342833828	14.0860732665742	4.7	1.77	1.23086481697353	0.21837342833828	NA	NA	NA
chr9	78098390	0.195026435007869	0.589239352397467	18.4227513205726	5.2	2.44	0.539938635360178	0.589239352397467	NA	NA	NA
chr9	78098520	0.203604654807711	0.572623490731897	22.3476918636127	4.2	2.15	0.564191972040557	0.572623490731897	NA	NA	NA
chr9	78098777	0.0653895212239322	0.857570461980345	19.2865167165907	4.9	2.33	0.179467719404863	0.857570461980345	NA	NA	NA
chr9	78098785	0.376312271298435	0.283817884372283	9.66544167930132	5.5	2.72	1.07178216778507	0.283817884372283	NA	NA	NA
chr9	78098828	0.328185330264569	0.354548334265121	14.5151829335078	4.5	2.01	0.925803064607271	0.354548334265122	NA	NA	NA
chr9	78098907	0.425487884879787	0.220234456638987	15.4547630931573	4.3	2.11	1.22590492128916	0.220234456638987	NA	NA	NA
chr9	78098945	0.389354476877065	0.266083783072704	27.0584339887908	4.2	2.15	1.11212645618816	0.266083783072704	NA	NA	NA
chr9	78098998	0.0350033236856028	0.923523976274523	17.5296640430651	4.9	1.85	0.095995714379253	0.923523976274523	NA	NA	NA
chr9	78099109	0.385972562391077	0.2706225007665	4.61347381371864	5	2.31	1.10163013716315	0.2706225007665	NA	NA	NA
chr9	78099331	0.0546851190689423	0.880733390779302	10.4842883181074	4.9	1.73	0.150039576944161	0.880733390779302	NA	NA	NA
chr9	78099815	0.40820966475105	0.241552871533008	5.47732921283154	4.5	1.35	1.17111421312786	0.241552871533008	NA	NA	NA
chr9	78099849	0.385972562391078	0.2706225007665	5.53506156414954	5.1	1.29	1.10163013716315	0.2706225007665	NA	NA	NA
chr9	78099871	0.00607914311272064	0.986702365875065	10.4084579640302	3.9	1.1	0.0166668844446649	0.986702365875065	NA	NA	NA
chr9	78099987	0.00972019973982777	0.978739071925794	9.06875012513987	4.5	1.35	0.0266497758838447	0.978739071925794	NA	NA	NA
chr9	78100024	0.40820966475105	0.241552871533008	5.47732921283154	4.9	1.45	1.17111421312786	0.241552871533008	NA	NA	NA
chr9	78100034	0.33832162876255	0.338972847562941	18.8215518124607	4.1	1.45	0.956196738210488	0.338972847562941	NA	NA	NA
chr9	78100036	0.33832162876255	0.338972847562942	11.2923664691529	4.3	1.06	0.956196738210488	0.338972847562942	NA	NA	NA
chr9	78100332	0.109228804834115	0.76389239322165	8.48851799704482	4.2	1.55	0.300373344851356	0.76389239322165	NA	NA	NA
chr9	78100404	0.0384990344774241	0.915908074963849	6.21022031195124	4.5	1.96	0.105589476052696	0.915908074963849	NA	NA	NA
chr9	78100642	0.292547191978689	0.412067046781085	15.1668325742662	4.5	1.84	0.820261504138216	0.412067046781085	NA	NA	NA
chr9	78100666	0.179031389533844	0.620681928713228	15.7514722171689	4.4	1.84	0.494884108697231	0.620681928713228	NA	NA	NA
chr9	78101005	0.385972562391077	0.2706225007665	4.61347381371864	4.7	1.64	1.10163013716315	0.2706225007665	NA	NA	NA
chr9	78101061	0.0612868688179007	0.866437399630854	11.7960369666788	4.4	1.84	0.168185434091429	0.866437399630854	NA	NA	NA
chr9	78101102	0.312907797494005	0.378687721206942	4.74986731876562	4.7	1.89	0.880316786810684	0.378687721206942	NA	NA	NA
chr9	78101104	0.0630896137485372	0.862539474569149	7.35701730105611	5.2	1.99	0.173142429593058	0.862539474569149	NA	NA	NA
chr9	78101125	0.0219800452555633	0.951941873446884	11.709563663743	4.7	2.11	0.0602683948267877	0.951941873446884	NA	NA	NA
chr9	78101147	0.33832162876255	0.338972847562943	5.64618323457647	4.8	2.25	0.956196738210485	0.338972847562943	NA	NA	NA
chr9	78101179	0.0326887673575	0.92856968128521	10.4267138766543	4.8	2.3	0.089644549790939	0.92856968128521	NA	NA	NA
chr9	78101210	0.383877185831685	0.273455673880344	14.0209279105473	5	2.36	1.0951391622657	0.273455673880344	NA	NA	NA
chr9	78101490	0.674654033026868	0.0323546418609749	19.3474306636773	4.3	1.7	2.14000154529972	0.0323546418609748	NA	NA	NA
chr9	78101800	0.0192929284851588	0.957812424213201	10.9323052829148	4.8	1.69	0.0528989459739144	0.957812424213201	NA	NA	NA
chr9	78101986	0.05929099195412	0.870755941038461	16.1656450738014	3.8	1.48	0.162698356541958	0.870755941038461	NA	NA	NA
chr9	78103227	0.13152422876321	0.717216279250693	28.7614516016239	4.1	1.85	0.362181666023893	0.717216279250693	NA	NA	NA
chr9	78103279	0.483473570988788	0.156870533971117	26.7250720453281	3.7	1.83	1.41567550274431	0.156870533971117	NA	NA	NA
chr9	78103386	0.408209664751043	0.241552871533008	3.91355172256814	4.1	2.02	1.17111421312786	0.241552871533008	NA	NA	NA
chr9	78103388	0.408209664751043	0.241552871533008	3.91355172256814	4.2	2.04	1.17111421312786	0.241552871533008	NA	NA	NA
chr9	78103427	0.723877792181008	0.0179365800445275	6.32488559506771	3.9	1.91	2.36692473498154	0.0179365800445275	NA	NA	NA
chr9	78103472	0.200465353714595	0.578683635147981	28.8790303038527	4.1	2.08	0.555308544939857	0.578683635147981	NA	NA	NA
chr9	78103483	0.125311764215072	0.730144619838939	8.9976899870956	4	1.76	0.344933161109384	0.730144619838939	NA	NA	NA
chr9	78103488	0.266167084121967	0.457284498522716	28.7930308078396	4.2	1.75	0.743325728291479	0.457284498522716	NA	NA	NA
chr9	78103516	0.227136116962651	0.527989446994873	29.21589064078	4.3	1.89	0.631078119480094	0.527989446994874	NA	NA	NA
chr9	78103528	0.392326020208218	0.262130525004436	5.51895738153802	3.9	1.97	1.12136970732406	0.262130525004436	NA	NA	NA
chr9	78103828	0.435668093276317	0.208196830242215	30.7941627091537	4.3	2	1.25853917087954	0.208196830242215	NA	NA	NA
chr9	78103876	0.204667572244817	0.570577090258317	29.0807210299037	3.6	1.71	0.56720179263533	0.570577090258317	NA	NA	NA
chr9	78104134	0.150867883799961	0.677386179109441	10.6470517172584	3.8	2.04	0.416032558030817	0.677386179109441	NA	NA	NA
chr9	78104260	0.138277193250327	0.703236209831093	30.4911729551896	3	1.63	0.380955579665442	0.703236209831093	NA	NA	NA
chr9	78104505	0.0926159524047987	0.799131501101422	19.8033987591668	3.2	1.75	0.254471264582756	0.799131501101422	NA	NA	NA
chr9	78104513	0.778372695270103	0.00799912222123475	17.8888567043071	3.7	1.57	2.65210685599668	0.00799912222123478	NA	NA	NA
chr9	78104980	0.186331402589193	0.60625931443333	11.6776605249192	3.8	1.93	0.515420350937008	0.60625931443333	NA	NA	NA
chr9	78106314	0.0195686936286146	0.957209870982579	15.2208334628565	3.8	1.81	0.0536552070164132	0.957209870982579	NA	NA	NA
chr9	78106635	0.0433203692320051	0.905414330127653	30.2478120375765	3.2	2.04	0.118824585670326	0.905414330127653	NA	NA	NA
chr9	78106667	0.698316889268172	0.0246981313355061	22.4951118135617	2.6	1.43	2.24609175534687	0.0246981313355061	NA	NA	NA
chr9	78106679	0.40820966475105	0.241552871533008	5.47732921283154	3.2	1.62	1.17111421312786	0.241552871533008	NA	NA	NA
chr9	78106809	0.0400784729637576	0.912469030303802	21.7908630215947	3.7	1.57	0.109924779658343	0.912469030303802	NA	NA	NA
chr9	78106854	0.103225499609556	0.776584950214211	24.3847864211009	2.6	1.35	0.283772213139722	0.776584950214211	NA	NA	NA
chr9	78106910	0.0113014112174791	0.975281320239698	18.9724542460278	3.3	1.64	0.0309852281575959	0.975281320239698	NA	NA	NA
chr9	78107246	0.576906720803067	0.0808040543972842	30.5622330612335	2.4	1.17	1.74603969537436	0.0808040543972841	NA	NA	NA
chr9	78110085	0.00164060675378016	0.996411182385883	28.2285075093245	3.9	2.23	0.00449793101853461	0.996411182385883	NA	NA	NA
chr9	78110202	0.33832162876255	0.338972847562944	4.70609372601949	3.5	1.96	0.956196738210484	0.338972847562943	NA	NA	NA
chr9	78110288	0.0740925620970231	0.838809351533686	17.7818808772576	3.2	1.81	0.203416695426277	0.838809351533686	NA	NA	NA
chr9	78110822	0.117439254745014	0.746615543213202	22.3782629810939	3.5	1.72	0.323105238375124	0.746615543213202	NA	NA	NA
chr9	78111015	0.320783629174652	0.36614472128478	10.1073989290053	3.5	1.58	0.903718435077921	0.36614472128478	NA	NA	NA
chr9	78112012	0.228384715011468	0.52566152923474	25.2723387631935	3	1.56	0.634642613074274	0.52566152923474	NA	NA	NA
chr9	78112160	0.226011564719787	0.530089669218871	16.692888243382	3.3	2.54	0.627869138943938	0.530089669218871	NA	NA	NA
chr9	78112188	0.360558731122531	0.306063312255929	27.9820953695426	2.8	1.93	1.02351732590559	0.30606331225593	NA	NA	NA
chr9	78112525	0.44527181055142	0.19719740938791	18.634547324798	3.8	1.62	1.28957744988146	0.19719740938791	NA	NA	NA
chr9	78112672	0.222759308676913	0.536182570884787	30.1355417085206	2.8	1.55	0.618595949527124	0.536182570884788	NA	NA	NA
chr9	78112884	0.272051317793027	0.447011679249495	30.2416854114266	2.3	1.42	0.760406432887523	0.447011679249495	NA	NA	NA
chr9	78112921	0.339334125464863	0.337436606176836	29.6867961214386	3	1.56	0.959242477266214	0.337436606176836	NA	NA	NA
chr9	78113613	0.138187707522734	0.703420951614872	29.7121817061732	2.5	0.972	0.380706626047437	0.703420951614873	NA	NA	NA
chr9	78113754	0.401856206933921	0.249671737552253	9.1561121389813	2.3	1.64	1.15114706675792	0.249671737552253	NA	NA	NA
chr9	78115597	0.401856206933921	0.249671737552254	5.49421670505929	2.3	1.42	1.15114706675792	0.249671737552254	NA	NA	NA
chr9	78117810	0.392326020208216	0.262130525004437	7.88383061952706	3	2.05	1.12136970732406	0.262130525004437	NA	NA	NA
chr9	78117962	0.312907797494004	0.378687721206944	14.2467526057757	2.9	1.91	0.88031678681068	0.378687721206944	NA	NA	NA
chr9	78119478	0.291066068467978	0.414547821179287	37.3481443785883	2.2	1.62	0.815916628043351	0.414547821179287	NA	NA	NA
chr9	78119515	0.0376534071141493	0.917749850596791	39.5825151379167	2.3	1.57	0.103268531106298	0.917749850596791	NA	NA	NA
chr9	78119524	0.310943252541158	0.38184886066859	32.8646844195041	2.4	1.51	0.874494781924087	0.38184886066859	NA	NA	NA
chr9	78119633	0.540838096683794	0.106470735394555	11.2139013841036	2.4	1.35	1.61426141623012	0.106470735394555	NA	NA	NA
chr9	78125115	0.328751388971607	0.353669185030646	30.8444173329245	2.3	1.77	0.927495773810872	0.353669185030646	NA	NA	NA
chr9	78137008	0.312907797494003	0.378687721206944	7.12337630288785	2.8	2.39	0.880316786810681	0.378687721206944	NA	NA	NA
chr9	78137137	0.544153188867005	0.103922131500506	9.91158051784647	3.2	2.49	1.62612939733952	0.103922131500506	NA	NA	NA
chr9	78138753	0.0441970068423824	0.903507680488892	17.0610755539797	2.1	1.1	0.121231492720545	0.903507680488892	NA	NA	NA
chr9	78139149	0.392326020208216	0.262130525004437	9.19734247633311	1.8	0.919	1.12136970732406	0.262130525004437	NA	NA	NA
chr9	78139276	0.0299371155852819	0.934571219969981	11.8084680858696	2.4	1.58	0.0820949360623158	0.934571219969981	NA	NA	NA
chr9	78139860	0.408209664751053	0.241552871533008	9.12796913318377	2.2	1.14	1.17111421312786	0.241552871533008	NA	NA	NA
chr9	78140835	0.367417220466474	0.296268370821895	16.9974543837942	2.9	0.994	1.04446918086025	0.296268370821895	NA	NA	NA
chr9	78141869	0.385972562391078	0.270622500766499	9.22418009665521	2.4	0.966	1.10163013716315	0.270622500766499	NA	NA	NA
chr9	78142203	0.469321422513832	0.171172323578493	13.708271735382	2.7	1.16	1.36844660836044	0.171172323578493	NA	NA	NA
chr9	78142382	0.0400208909268847	0.91259438586674	11.804298525796	2.7	1.49	0.109766719043	0.91259438586674	NA	NA	NA
chr9	78142504	0.312907797494005	0.378687721206943	5.69870104231028	2.4	1.51	0.880316786810683	0.378687721206943	NA	NA	NA
chr9	78142939	0.33832162876255	0.338972847562942	14.1154580864412	2.6	0.966	0.956196738210488	0.338972847562942	NA	NA	NA
chr9	78143664	0.303473230208517	0.393985781820616	23.3397172032586	1.9	0.316	0.852411423879969	0.393985781820616	NA	NA	NA
chr9	78143668	0.0461719816067128	0.899213834576867	33.5052483445329	1.8	0.632	0.126654531445247	0.899213834576867	NA	NA	NA
chr9	78144257	0.206922942825008	0.566244140627732	29.889200787206	2	0.943	0.57359168381195	0.566244140627732	NA	NA	NA
chr9	78144400	0.414396491985435	0.233791271068691	19.1860381755518	2.4	1.07	1.19064934594199	0.233791271068691	NA	NA	NA
chr9	78144501	0.374059828983947	0.286943517811366	18.5480914850073	2.4	0.843	1.06485065551191	0.286943517811366	NA	NA	NA
chr9	78144961	0.37513610306166	0.285447709816397	29.4756296699332	2	0.816	1.06816140757589	0.285447709816397	NA	NA	NA
chr9	78145058	0.0263718242424161	0.942351738437993	21.073992035018	2	0.816	0.0723143581790185	0.942351738437993	NA	NA	NA
chr9	78145433	0.414572396908749	0.233572678247165	30.3436589211719	1.9	1.1	1.19120611832907	0.233572678247165	NA	NA	NA
chr9	78146047	0.40185620693392	0.249671737552253	13.7355417626482	3	1.56	1.15114706675792	0.249671737552253	NA	NA	NA
chr9	78146853	0.385972562391078	0.270622500766499	9.22418009665521	2.4	0.966	1.10163013716315	0.270622500766499	NA	NA	NA
chr9	78146859	0.483656976329561	0.156690096666471	11.6689348021729	2.7	0.823	1.41629176926918	0.156690096666471	NA	NA	NA
chr9	78146900	0.117892541943899	0.745664595387926	14.6388388080634	2.6	1.17	0.324361194240251	0.745664595387926	NA	NA	NA
chr9	78147040	0.385972562391078	0.270622500766499	6.91882695518693	2.6	1.07	1.10163013716315	0.270622500766499	NA	NA	NA
chr9	78147073	0.258903406048337	0.47010941835559	9.65806627571479	2.6	0.966	0.722301032320361	0.47010941835559	NA	NA	NA
chr9	78147836	0.226618604062042	0.528955537577384	30.4126274446265	2.8	1.14	0.629601201053922	0.528955537577384	NA	NA	NA
chr9	78148626	0.186248985629756	0.606421475323551	29.3040350025832	2.4	1.58	0.515188255278325	0.606421475323551	NA	NA	NA
chr9	78148851	0.401856206933921	0.249671737552253	9.1561121389813	2.9	0.994	1.15114706675792	0.249671737552253	NA	NA	NA
chr9	78148868	0.408209664751052	0.241552871533007	6.84666151603943	3.2	1.03	1.17111421312786	0.241552871533008	NA	NA	NA
chr9	78148940	0.312907797494003	0.378687721206944	7.12337630288785	2.9	1.29	0.880316786810681	0.378687721206944	NA	NA	NA
chr9	78149166	0.227136116962651	0.527989446994874	9.73765635057197	3.1	1.1	0.631078119480092	0.527989446994874	NA	NA	NA
chr9	78149425	0.422124016821588	0.224297444696597	9.73957125771452	3.5	1.84	1.21518000525696	0.224297444696597	NA	NA	NA
chr9	78149437	0.302857781963173	0.394993936620011	28.4677062562767	2.9	1.66	0.850595776096574	0.394993936620011	NA	NA	NA
chr9	78149489	0.457045127610565	0.184185748220913	30.2963703879442	3.1	1.66	1.32797686985963	0.184185748220913	NA	NA	NA
chr9	78149865	0.138187707522735	0.703420951614872	14.8560908530866	1.9	1.1	0.380706626047438	0.703420951614872	NA	NA	NA
chr9	78149972	0.16295972461933	0.652842210003576	41.1098283225189	1.9	0.876	0.449817261918772	0.652842210003576	NA	NA	NA
chr9	78150095	0.386480291148657	0.269938420768397	30.5891530286312	2.3	1.16	1.103204377489	0.269938420768397	NA	NA	NA
chr9	78150148	0.408209664751054	0.241552871533008	13.6933230320789	2.1	0.994	1.17111421312786	0.241552871533008	NA	NA	NA
chr9	78150254	0.122533335802429	0.735946692123808	44.3843571907295	1.5	0.707	0.337225796692671	0.735946692123808	NA	NA	NA
chr9	78150347	0.163787186583447	0.651173240489778	16.3591803986492	2.3	1.16	0.452132904383984	0.651173240489778	NA	NA	NA
chr9	78150420	0.370090892087418	0.292495882933081	18.9475924806645	2.4	1.35	1.05266210382718	0.292495882933081	NA	NA	NA
chr9	78150429	0.600401763719454	0.0664578728686806	15.9939703904011	2.3	1.16	1.83532281281925	0.0664578728686807	NA	NA	NA
chr9	78150461	0.104639537500459	0.773590903105212	42.4613354263259	2	1.05	0.28768104202183	0.773590903105212	NA	NA	NA
chr9	78150518	0.360558731122531	0.306063312255929	9.32643238666856	1.9	0.994	1.02351732590559	0.306063312255929	NA	NA	NA
chr9	78150684	0.477021018541606	0.163298504520642	28.1382696974471	2.2	1.14	1.39406325336226	0.163298504520642	NA	NA	NA
chr9	78150723	0.133208677564662	0.713721855435081	31.7302983664984	2.5	1.08	0.36686213706636	0.713721855435081	NA	NA	NA
chr9	78150771	0.396163199863575	0.257073809976481	29.3959632831885	2.1	0.994	1.13333449752249	0.257073809976481	NA	NA	NA
chr9	78150792	0.391222848804074	0.263594358198895	34.0308257857857	2.4	1.07	1.11793592999947	0.263594358198895	NA	NA	NA
chr9	78150799	0.392326020208216	0.262130525004438	27.5947869076901	1.6	0.966	1.12136970732406	0.262130525004437	NA	NA	NA
chr9	78150811	0.246324426111189	0.492686450806034	31.0291376616966	2.4	0.966	0.686042274246877	0.492686450806034	NA	NA	NA
chr9	78150888	0.0068644206283901	0.984984787409605	38.8095867777127	2	1.05	0.0188198891191767	0.984984787409605	NA	NA	NA
chr9	78150936	0.513843951399912	0.128689948899846	14.6507343205807	2	0.816	1.51928827834563	0.128689948899846	NA	271	23
chr9	78150955	0.31515372673901	0.37508961226646	19.7555523221208	1.9	0.738	0.886980104145307	0.37508961226646	NA	271	23
chr9	78150989	0.392326020208216	0.262130525004437	13.797393453845	2.1	0.876	1.12136970732406	0.262130525004437	NA	271	23
chr9	78150995	0.432370065167977	0.212054033038109	28.8683655567008	2.2	0.919	1.24793726323727	0.212054033038109	NA	271	23
chr9	78151002	0.109307644792639	0.76372603471926	16.9754328301555	2.3	0.823	0.300591472689855	0.76372603471926	NA	271	23
chr9	78151023	0.385972562391078	0.270622500766498	13.8376539103739	2	0.816	1.10163013716315	0.270622500766498	NA	271	23
chr9	78151086	0.392326020208216	0.262130525004437	13.797393453845	2.1	0.738	1.12136970732406	0.262130525004437	NA	271	23
chr9	78151099	0.392326020208216	0.262130525004438	27.5947869076901	2.1	0.738	1.12136970732406	0.262130525004437	NA	271	23
chr9	78151104	0.392326020208216	0.262130525004438	27.5947869076901	1.8	0.919	1.12136970732406	0.262130525004437	NA	271	23
chr9	78151120	0.392326020208216	0.262130525004438	27.5947869076901	2.2	0.789	1.12136970732406	0.262130525004437	NA	271	23
chr9	78151126	0.528925363276664	0.115952462374075	16.9733669032711	2.1	0.738	1.57199175929412	0.115952462374075	NA	271	23
chr9	78151136	0.392326020208216	0.262130525004438	27.5947869076901	2.1	0.738	1.12136970732406	0.262130525004437	NA	271	23
chr9	78151156	0.392326020208216	0.262130525004438	27.5947869076901	2.1	0.876	1.12136970732406	0.262130525004437	NA	271	23
chr9	78151160	0.392326020208216	0.262130525004438	27.5947869076901	2.2	0.789	1.12136970732406	0.262130525004437	NA	271	23
chr9	78151172	0.392326020208216	0.262130525004437	13.797393453845	1.9	0.738	1.12136970732406	0.262130525004437	NA	271	23
chr9	78151184	0.385055295057988	0.271860763418447	28.3618586505032	1.8	0.919	1.09878750535232	0.271860763418447	NA	271	23
chr9	78151199	0.392326020208216	0.262130525004438	27.5947869076901	1.8	0.632	1.12136970732406	0.262130525004437	NA	271	23
chr9	78151202	0.392326020208216	0.262130525004437	13.797393453845	2.1	0.738	1.12136970732406	0.262130525004437	NA	271	23
chr9	78151205	0.392326020208216	0.262130525004437	13.797393453845	2.1	0.738	1.12136970732406	0.262130525004437	NA	271	23
chr9	78151475	0.487672863793512	0.152770592065779	26.67120803072	2.3	1.06	1.42981336534714	0.152770592065779	NA	NA	NA
chr9	78151482	0.0992154767440408	0.785089974536214	12.277396440616	2.3	1.42	0.2726920133571	0.785089974536214	NA	NA	NA
chr9	78151888	0.354570938199577	0.314752569268677	28.5654073478208	2.3	1.25	1.00529967975223	0.314752569268677	NA	NA	NA
chr9	78151903	0.312907797494003	0.378687721206944	9.49688528701009	2.5	0.85	0.88031678681068	0.378687721206944	NA	NA	NA
chr9	78151916	0.38333370952657	0.274193139586468	20.0373546323955	2.6	1.26	1.09345713485768	0.274193139586468	NA	NA	NA
chr9	78151921	0.22995240987419	0.52274462637851	15.5788312817656	2.5	1.08	0.639120374570353	0.52274462637851	NA	NA	NA
chr9	78152006	0.19300625490071	0.593178001429923	16.7566591522298	2.2	0.919	0.534236381038242	0.593178001429923	NA	NA	NA
chr9	78152022	0.051378598800447	0.887905529994705	21.3160775897101	2.7	0.949	0.14095495205366	0.887905529994705	NA	NA	NA
chr9	78152081	0.588251086638501	0.0736497090519316	13.8104173315409	2.4	0.699	1.78878337698993	0.0736497090519317	NA	NA	NA
chr9	78152642	0.068216292613751	0.851469327523084	11.7077803991843	2.9	2.38	0.187244000407766	0.851469327523084	NA	NA	NA
chr9	78152693	0.262489751818587	0.46375758596144	18.6896115986261	2.8	1.99	0.732673507332415	0.46375758596144	NA	NA	NA
chr9	78153936	0.421185113939309	0.225439041924075	18.8801112829658	3.1	1.1	1.21219161114837	0.225439041924075	NA	NA	NA
chr9	78154025	0.18612932305505	0.60665694699691	15.0068203328167	3	0.816	0.514851281654294	0.60665694699691	NA	NA	NA
chr9	78154538	0.364529642258241	0.300371645092952	9.31191784711978	3.1	1.29	1.03563673982007	0.300371645092952	NA	NA	NA
chr9	78154903	0.124304390943447	0.732246865970676	31.4754165342912	2.5	1.08	0.342138232994869	0.732246865970676	NA	NA	NA
chr9	78155551	0.150100440929865	0.678953472965825	13.1809584776143	2.7	0.823	0.413891631369623	0.678953472965825	NA	NA	NA
chr9	78155638	0.209115298299832	0.562044384201386	15.6538937793237	2.5	0.707	0.579807581728337	0.562044384201386	NA	NA	NA
chr9	78155674	0.00972116278035273	0.978736965872039	11.8132049828584	2.6	0.966	0.0266524163683661	0.978736965872039	NA	NA	NA
chr9	78155676	0.0667113070799402	0.854716734442909	13.3023005632218	2.7	1.06	0.183103595788255	0.854716734442909	NA	NA	NA
chr9	78155827	0.398255354717258	0.254339638128093	39.8953290187477	1.9	0.876	1.13987198483841	0.254339638128093	NA	NA	NA
chr9	78155895	0.590871576993749	0.0720578353897849	8.06765628606549	2.6	1.07	1.79875253004957	0.0720578353897849	NA	NA	NA
chr9	78156462	0.408209664751052	0.241552871533007	6.84666151603943	2.8	1.14	1.17111421312786	0.241552871533008	NA	NA	NA
chr9	78157004	0.397588348177097	0.255209570349394	15.6699390933733	2.8	1.14	1.13778667500936	0.255209570349394	NA	NA	NA
chr9	78157759	0.354044113705033	0.315523194199849	28.7409378773424	2.2	1.14	1.0037000889209	0.315523194199849	NA	NA	NA
chr9	78157872	0.12063434337874	0.739919221345029	30.3271780180493	1.6	0.699	0.331960320369561	0.739919221345029	NA	NA	NA
chr9	78159305	0.0518669291384145	0.886845824855156	20.7883210702495	2.7	1.06	0.14229648244747	0.886845824855156	NA	NA	NA
chr9	78160237	0.320085445192138	0.367248196118591	36.3933660856254	2.5	1.51	0.901639885442507	0.367248196118591	NA	NA	NA
chr9	78160453	0.272055779294805	0.447003930286028	16.433615445468	2.9	1.2	0.760419400622438	0.447003930286028	NA	NA	NA
chr9	78160470	0.312907797494005	0.378687721206943	5.69870104231028	2.6	1.26	0.880316786810683	0.378687721206943	NA	NA	NA
chr9	78160509	0.392326020208216	0.262130525004438	27.5947869076901	2.5	1.43	1.12136970732406	0.262130525004437	NA	NA	NA
chr9	78160519	0.481097720807784	0.159219266758588	11.769886711086	2.8	1.4	1.40770221134942	0.159219266758588	NA	NA	NA
chr9	78160545	0.392326020208216	0.262130525004438	27.5947869076901	2.8	1.4	1.12136970732406	0.262130525004437	NA	NA	NA
chr9	78160574	0.144534804098492	0.690352627690148	18.2521799289847	2.7	1.25	0.398376567923492	0.690352627690148	NA	NA	NA
chr9	78160619	0.102886444977151	0.777303251114136	31.2905694343155	2.6	0.966	0.282835093996292	0.777303251114136	NA	NA	NA
chr9	78160626	0.227136116962651	0.527989446994874	14.60794532039	2.7	1.34	0.631078119480092	0.527989446994874	NA	NA	NA
chr9	78160873	0.360558731122531	0.306063312255929	9.32643238666856	2.4	1.07	1.02351732590559	0.306063312255929	NA	NA	NA
chr9	78160897	0.189504097584225	0.600028646768093	31.9110977260258	2.3	0.949	0.524359317615726	0.600028646768093	NA	NA	NA
chr9	78160957	0.227136116962651	0.527989446994874	14.60794532039	2	0.816	0.631078119480092	0.527989446994874	NA	NA	NA
chr9	78161423	0.0320313156328457	0.930003343454874	20.805658183145	2.5	1.27	0.0878406312980974	0.930003343454874	NA	NA	NA
chr9	78161477	0.458554022803733	0.182555776107855	20.3617143874765	2.2	1.14	1.33292695421356	0.182555776107855	NA	NA	NA
chr9	78161663	0.138187707522735	0.703420951614872	14.8560908530866	2.4	1.07	0.380706626047438	0.703420951614872	NA	NA	NA
chr9	78161869	0.178599016269019	0.621539888162578	13.4577440914505	2.5	1.08	0.493669104369665	0.621539888162578	NA	NA	NA
chr9	78162014	0.279538687011641	0.434093534840873	28.7399526396195	2.3	1.42	0.782205972905636	0.434093534840873	NA	NA	NA
chr9	78162101	0.227136116962651	0.527989446994873	29.21589064078	2.2	0.919	0.631078119480094	0.527989446994874	NA	NA	NA
chr9	78162236	0.247090845455634	0.491297780902701	16.9569503209721	2.5	0.972	0.688246158628531	0.491297780902701	NA	NA	NA
chr9	78162597	0.347859605116715	0.32464333480915	17.1343470565629	2.3	1.06	0.984960782833195	0.32464333480915	NA	NA	NA
chr9	78165771	0.358392674168584	0.309191831796421	29.5628503427421	2.4	0.843	1.0169192777411	0.309191831796421	RN7SKP59	NA	NA
chr9	78165838	0.555697441802988	0.0953494794963573	14.1981894512746	2.5	0.972	1.6678299959288	0.0953494794963574	NA	NA	NA
chr9	78165969	0.33832162876255	0.338972847562942	14.1154580864412	2.3	1.06	0.956196738210488	0.338972847562942	NA	NA	NA
chr9	78166120	0.0732634387404206	0.840593681777143	37.8310664692998	2.4	1.51	0.201134147421401	0.840593681777143	NA	NA	NA
chr9	78168411	0.576118865668025	0.0813169251285329	7.41283751866376	2.6	1.35	1.74309555388013	0.0813169251285328	NA	NA	NA
chr9	78168736	0.308192994336296	0.386295867489516	28.4762234522919	2.4	1.35	0.86635435414372	0.386295867489516	NA	NA	NA
chr9	78168883	0.33832162876255	0.338972847562942	14.1154580864412	2.5	1.43	0.956196738210488	0.338972847562942	NA	NA	NA
chr9	78168903	0.243857757352209	0.497167145989784	31.0489504595602	2	1.15	0.678953783408904	0.497167145989784	NA	NA	NA
chr9	78168959	0.23641291874697	0.510794593521328	31.1079124179134	2.2	1.23	0.657600935116249	0.510794593521328	NA	NA	NA
chr9	78169009	0.290853806676498	0.414903919972785	28.8025160745072	1.8	1.14	0.815294213921724	0.414903919972785	NA	NA	NA
chr9	78169142	0.0894392619600664	0.805909183124216	30.4278493846639	2.3	1.16	0.245706832012993	0.805909183124216	NA	NA	NA
chr9	78169310	0.360381153255299	0.306319162969239	15.9302253872969	2	0.943	1.02297606448747	0.306319162969239	NA	NA	NA
chr9	78170219	0.182542161684063	0.613730808252726	29.756777007274	2.7	1.42	0.5047551672526	0.613730808252726	NA	NA	NA
chr9	78170388	0.2705275594862	0.449661780524995	29.3785009716084	2.4	1.43	0.755979010071027	0.449661780524995	NA	NA	NA
chr9	78171017	0.161518713188329	0.655752001942181	12.1762679670465	2.4	1.35	0.445785769749681	0.655752001942181	NA	NA	NA
chr9	78171087	0.227136116962651	0.527989446994873	29.21589064078	2.3	1.34	0.631078119480094	0.527989446994874	NA	NA	NA
chr9	78171886	0.450566050198639	0.191281888682326	20.0867196468027	2.5	0.972	1.30679633956697	0.191281888682326	NA	NA	NA
chr9	78172481	0.0597216345922391	0.869823882113267	30.3251265465161	2.2	1.23	0.163882197290995	0.869823882113267	NA	NA	NA
chr9	78174370	0.360558731122531	0.306063312255929	13.9910476847713	2.8	1.69	1.02351732590559	0.306063312255929	NA	NA	NA
chr9	78174577	0.322511363865777	0.363421153867991	28.4953977562308	3.5	2.46	0.908865448678268	0.363421153867991	NA	NA	NA
chr9	78176648	0.00155293219553774	0.996602969014217	17.1556781044405	2.7	1.34	0.00425755982201313	0.996602969014217	NA	NA	NA
chr9	78176725	0.503822121010584	0.137612970748995	10.2048163911363	2.5	1.08	1.48473902109489	0.137612970748995	NA	NA	NA
chr9	78176847	0.505299955678237	0.136273991234672	13.8138404658278	2.7	1.16	1.48981079758617	0.136273991234672	NA	NA	NA
chr9	78178708	0.545763528979455	0.102698164504909	28.6979816155086	2.3	1.34	1.63191134129306	0.102698164504909	ASS1P3	NA	NA
chr9	78178949	0.254404446026766	0.478131345990178	22.8096763096939	2.5	1.35	0.709311254264801	0.478131345990177	ASS1P3	NA	NA
chr9	78178973	0.514252129215873	0.128334320488441	14.7336244165835	2.9	1.45	1.5207032591007	0.128334320488441	ASS1P3	NA	NA
chr9	78179039	0.40185620693392	0.249671737552253	6.86777088132411	2.7	1.42	1.15114706675792	0.249671737552253	ASS1P3	NA	NA
chr9	78179047	0.102449507301338	0.778229145227149	19.894764119775	2.7	1.06	0.281627508072376	0.778229145227149	ASS1P3	NA	NA
chr9	78179242	0.258903406048337	0.47010941835559	9.65806627571479	2.4	1.51	0.722301032320361	0.47010941835559	ASS1P3	NA	NA
chr9	78179276	0.138187707522735	0.703420951614872	14.8560908530866	2.5	1.78	0.380706626047438	0.703420951614872	ASS1P3	NA	NA
chr9	78179303	0.0763998070673431	0.833847505001403	39.3340345868354	2.9	2.18	0.2097695946698	0.833847505001403	ASS1P3	NA	NA
chr9	78179368	0.258903406048337	0.470109418355591	7.24427413419951	2.7	1.95	0.722301032320359	0.470109418355591	ASS1P3	NA	NA
chr9	78183668	0.33832162876255	0.338972847562942	9.40936436042168	2.4	0.843	0.956196738210488	0.338972847562942	NA	NA	NA
chr9	78183736	0.408209664751053	0.241552871533008	9.12796913318377	2.7	0.823	1.17111421312786	0.241552871533008	NA	NA	NA
chr9	78183845	0.22376410530581	0.534297149489215	15.1305333570097	2.9	1.2	0.621459780380003	0.534297149489215	NA	NA	NA
chr9	78184680	0.40185620693392	0.249671737552253	6.86777088132411	2.6	1.26	1.15114706675792	0.249671737552253	NA	NA	NA
chr9	78184874	0.0992207175381103	0.785078845546948	11.0200073500617	2.2	1.23	0.27270648986431	0.785078845546948	NA	NA	NA
chr9	78185029	0.371411004963956	0.290642767711723	29.4523632676626	2.5	1.27	1.05671261104868	0.290642767711723	NA	NA	NA
chr9	78185111	0.658234654401949	0.0385248210178812	9.71828577502856	2.5	1.08	2.06922667129668	0.0385248210178812	NA	NA	NA
chr9	78185228	0.424741348572343	0.221132489379755	19.3812784052517	2.3	0.949	1.2235222930216	0.221132489379755	NA	NA	NA
chr9	78185308	0.135331946790241	0.70932391550872	21.5466609724519	2.5	0.972	0.372764246019017	0.70932391550872	NA	NA	NA
chr9	78185776	0.551051146321708	0.0987435195425498	14.2509062849544	2.4	1.35	1.65097578487995	0.0987435195425497	NA	NA	NA
chr9	78185922	0.258903406048338	0.470109418355591	5.79541930735961	2.6	1.26	0.722301032320358	0.470109418355591	NA	NA	NA
chr9	78186125	0.123494825193662	0.733937479356665	26.6689892118471	2.7	1.49	0.33989250735677	0.733937479356665	NA	NA	NA
chr9	78186152	0.279538687011641	0.434093534840873	28.7399526396195	2.7	1.16	0.782205972905636	0.434093534840873	NA	NA	NA
chr9	78186261	0.447918776108165	0.194226659857402	5.96168711949718	2.6	2.07	1.29817659192953	0.194226659857402	NA	NA	NA
chr9	78186346	0.300261421986044	0.399260642628084	28.8354880780214	2.5	1.78	0.842942428835662	0.399260642628084	NA	NA	NA
chr9	78186601	0.229098398150744	0.524332804905171	30.6208440813597	2.1	1.1	0.636680765407896	0.524332804905171	NA	NA	NA
chr9	78186633	0.33832162876255	0.338972847562943	5.64618323457647	2.5	1.35	0.956196738210485	0.338972847562943	NA	NA	NA
chr9	78186741	0.33832162876255	0.338972847562944	4.70609372601949	2.4	1.51	0.956196738210484	0.338972847562943	NA	NA	NA
chr9	78187091	0.0905367738942048	0.803566229517719	13.2772469828641	2.9	1.45	0.24873441039898	0.803566229517719	NA	NA	NA
chr9	78187101	0.342103616117941	0.33325278975973	14.3521423737812	2.9	1.45	0.967582761921243	0.33325278975973	NA	NA	NA
chr9	78187175	0.408209664751053	0.241552871533008	9.12796913318377	3	1.76	1.17111421312786	0.241552871533008	NA	NA	NA
chr9	78187278	0.696032700293468	0.0253764580802736	22.5788517805445	3.1	1.66	2.23562328391635	0.0253764580802736	NA	NA	NA
chr9	78187965	0.261006848304405	0.466379342302196	29.6662074000025	2.6	1.07	0.728382713224375	0.466379342302196	NA	NA	NA
chr9	78188198	0.401856206933921	0.249671737552253	9.1561121389813	2.3	1.49	1.15114706675792	0.249671737552253	NA	NA	NA
chr9	78188208	0.239370021674471	0.505363191913156	19.5696879010358	2.3	1.49	0.666074954931078	0.505363191913156	NA	NA	NA
chr9	78188286	0.372905371106858	0.288552662108998	15.770443670147	2.7	1.64	1.06130203305879	0.288552662108998	NA	NA	NA
chr9	78189043	0.0366697513045064	0.91989269489118	41.8794510727169	1.9	1.1	0.100568888433246	0.91989269489118	NA	NA	NA
chr9	78189047	0.0156590177237841	0.96575429676487	39.5762030567773	2.5	1.65	0.0429338104292402	0.96575429676487	NA	NA	NA
chr9	78189291	0.67107109909082	0.0336392310439058	24.1398966057449	2.6	1.84	2.1243698263949	0.0336392310439058	NA	NA	NA
chr9	78189691	0.138187707522733	0.703420951614872	9.90307016266751	2.9	1.6	0.380706626047438	0.703420951614872	NA	NA	NA
chr9	78189695	0.138187707522733	0.703420951614872	9.90307016266751	3	1.76	0.380706626047438	0.703420951614872	NA	NA	NA
chr9	78189864	0.138159419359868	0.703479354960067	11.7004692533999	2.3	1.16	0.380627928002772	0.703479354960067	NA	NA	NA
chr9	78189910	0.536705637613463	0.109702415504496	11.5407881575	2.5	1.35	1.59953212915182	0.109702415504496	NA	NA	NA
chr9	78190549	0.312907797494005	0.378687721206943	5.69870104231028	2.5	1.51	0.880316786810683	0.378687721206943	NA	NA	NA
chr9	78190558	0.0992207175381103	0.785078845546948	11.0200073500617	2.6	1.35	0.27270648986431	0.785078845546948	NA	NA	NA
chr9	78192867	0.312907797494006	0.378687721206941	4.0717218947307	2.7	1.89	0.880316786810687	0.378687721206941	NA	NA	NA
chr9	78193119	0.258903406048336	0.470109418355589	28.977096536798	1.7	1.06	0.722301032320362	0.470109418355589	NA	NA	NA
chr9	78194767	0.117325343165594	0.746854565938907	31.4200731796558	1.8	1.23	0.322789631455741	0.746854565938907	NA	NA	NA
chr9	78194844	0.392326020208216	0.262130525004437	13.797393453845	2.5	1.27	1.12136970732406	0.262130525004437	NA	NA	NA
chr9	78194918	0.0272978644305823	0.940330399009714	16.5769441488569	2.6	1.35	0.0748546001300868	0.940330399009714	NA	NA	NA
chr9	78199277	0.227136116962651	0.527989446994873	29.21589064078	2.9	1.2	0.631078119480094	0.527989446994874	NA	NA	NA
chr9	78200065	0.227136116962651	0.527989446994874	14.60794532039	2.3	0.823	0.631078119480092	0.527989446994874	NA	NA	NA
chr9	78200180	0.138187707522735	0.703420951614872	14.8560908530866	2.2	1.14	0.380706626047438	0.703420951614872	NA	NA	NA
chr9	78200713	0.148394799324744	0.682440745636979	29.7706811112396	2.2	1.23	0.409134791007275	0.682440745636979	NA	NA	NA
chr9	78200754	0.354581559562971	0.314737042770092	21.4241162419688	2.1	0.738	1.00533193463512	0.314737042770092	NA	NA	NA
chr9	78200824	0.109944783756831	0.762381941457023	20.2721384704337	3.1	1.1	0.302354361903104	0.762381941457023	NA	NA	NA
chr9	78201171	0.176309186252186	0.626090430701942	41.0140827967569	1.8	1.14	0.48723693920323	0.626090430701942	NA	NA	NA
chr9	78201643	0.334201252119419	0.345261381582996	39.2395518530339	2.3	1.16	0.9438205027005	0.345261381582996	NA	NA	NA
chr9	78201767	0.0775834041711017	0.83130415743685	33.0662803613734	2.6	1.58	0.213029238009214	0.83130415743685	NA	NA	NA
chr9	78201798	0.33832162876255	0.338972847562944	4.70609372601949	2.1	1.45	0.956196738210484	0.338972847562943	NA	NA	NA
chr9	78202080	0.29429227711613	0.409153195275977	10.5842198461803	2.9	1.29	0.825384740793886	0.409153195275977	NA	NA	NA
chr9	78202219	0.697725004301333	0.0248726915097162	16.4140002633627	2.3	1.34	2.24337424141157	0.0248726915097162	NA	NA	NA
chr9	78202297	0.0836182151282478	0.818358739598266	15.9519047301815	2.9	1.66	0.229656448263794	0.818358739598266	NA	NA	NA
chr9	78202325	0.382245624425531	0.275672857118436	27.5609544235557	2.2	1.62	1.09009146155198	0.275672857118436	NA	NA	NA
chr9	78202395	0.360558731122534	0.306063312255927	4.66461529810276	3.5	1.84	1.0235173259056	0.306063312255927	NA	NA	NA
chr9	78204108	0.227136116962651	0.527989446994874	14.60794532039	2.1	1.45	0.631078119480092	0.527989446994874	NA	NA	NA
chr9	78204247	0.392326020208216	0.262130525004437	13.797393453845	2.1	1.2	1.12136970732406	0.262130525004437	NA	NA	NA
chr9	78204651	0.258903406048336	0.470109418355589	28.977096536798	2	1.05	0.722301032320362	0.470109418355589	NA	NA	NA
chr9	78204730	0.318963518805011	0.369024847479853	30.3037436316337	2.6	1.17	0.898301472966489	0.369024847479853	NA	NA	NA
chr9	78204790	0.401856206933921	0.249671737552253	9.1561121389813	2.7	1.25	1.15114706675792	0.249671737552253	NA	NA	NA
chr9	78204975	0.401856206933921	0.249671737552253	9.1561121389813	2.6	1.43	1.15114706675792	0.249671737552253	NA	NA	NA
chr9	78205937	0.209115298299832	0.562044384201386	15.6538937793237	2	1.05	0.579807581728337	0.562044384201386	NA	NA	NA
chr9	78209997	0.307580300057172	0.387289976162291	30.1835807632924	2.7	1.57	0.864542441309027	0.387289976162291	NA	NA	NA
chr9	78210056	0.0116020665629375	0.974623895402729	17.0766139088426	2.9	1.66	0.0318095942521649	0.974623895402729	NA	NA	NA
chr9	78211338	0.0629910494795847	0.862752523560512	31.5954616989965	2.2	1.4	0.172871386127818	0.862752523560512	NA	NA	NA
chr9	78211394	0.555880376829657	0.0952173909563514	32.2616527982553	1.8	1.03	1.66849556825331	0.0952173909563514	NA	NA	NA
chr9	78211416	0.392326020208216	0.262130525004437	13.797393453845	1.5	0.707	1.12136970732406	0.262130525004437	NA	NA	NA
chr9	78211418	0.391420596369753	0.263331630832634	18.923839213666	1.9	1.1	1.11855125007248	0.263331630832634	NA	NA	NA
chr9	78211458	0.345756697974235	0.32777523121366	37.8250577915576	2	1.41	0.978604912203829	0.327775231213661	NA	NA	NA
chr9	78240305	0.408209664751054	0.241552871533008	13.6933230320789	1.4	0.699	1.17111421312786	0.241552871533008	CEP78	NA	NA
chr9	78300254	0.33832162876255	0.338972847562941	28.2309161728823	1.4	0.699	0.956196738210488	0.338972847562941	PSAT1	NA	NA
chr9	78310752	0.401856206933921	0.249671737552253	9.1561121389813	1.3	0.675	1.15114706675792	0.249671737552253	PSAT1	NA	NA
chr9	78317802	0.385972562391078	0.270622500766498	13.8376539103739	2	1.25	1.10163013716315	0.270622500766498	PSAT1	NA	NA
chr9	78339177	0.360558731122531	0.306063312255929	20.986571527157	2.4	1.07	1.02351732590559	0.306063312255929	NA	NA	NA
chr9	78344161	0.401856206933921	0.249671737552253	9.1561121389813	2.2	0.919	1.15114706675792	0.249671737552253	NA	NA	NA
chr9	78347583	0.747865301629754	0.0128732224220453	22.6666578290455	2.7	1.64	2.48725738890479	0.0128732224220454	NA	NA	NA
chr9	78348480	0.529263706094956	0.115676144337302	25.9206160504995	2.1	1.73	1.5731843226478	0.115676144337302	NA	NA	NA
chr9	78348487	0.385972562391078	0.270622500766499	6.91882695518693	2	1.41	1.10163013716315	0.270622500766499	NA	NA	NA
chr9	78349820	0.401856206933921	0.249671737552253	9.1561121389813	2.1	1.1	1.15114706675792	0.249671737552253	NA	NA	NA
chr9	78349822	0.40185620693392	0.249671737552253	6.86777088132411	2.2	1.23	1.15114706675792	0.249671737552253	NA	NA	NA
chr9	78349845	0.138187707522734	0.703420951614872	29.7121817061732	2	1.05	0.380706626047437	0.703420951614873	NA	NA	NA
chr9	78349852	0.402602762918891	0.248709967653588	29.3062926804522	2.1	1.2	1.15348842058687	0.248709967653588	NA	NA	NA
chr9	78353464	0.260077256561885	0.468026187229597	11.9136868141096	2.5	1.35	0.72569431573415	0.468026187229597	NA	NA	NA
chr9	78356474	0.385972562391078	0.270622500766498	13.8376539103739	2.2	0.919	1.10163013716315	0.270622500766498	NA	NA	NA
chr9	78436414	0.105292514653609	0.772209210794716	20.7006278382451	2.1	1.52	0.289486367352707	0.772209210794716	NA	NA	NA
chr9	78437134	0.160939597126744	0.656922571999177	18.0185186953243	2.6	1.65	0.444165999905413	0.656922571999177	NA	NA	NA
chr9	78438942	0.574959270872085	0.082075599184476	29.5317499960132	2.2	1.23	1.73876788789331	0.0820755991844759	NA	NA	NA
chr9	78439449	0.175260214604084	0.62817884729048	34.8115949424248	2.1	1.37	0.484291725769152	0.62817884729048	NA	NA	NA
chr9	78439525	0.408209664751058	0.241552871533008	9.12796913318377	2.2	1.4	1.17111421312786	0.241552871533008	NA	NA	NA
chr9	78445597	0.457055981920212	0.184173992417597	26.7756273574598	1.8	1.03	1.32801245482694	0.184173992417597	NA	NA	NA
chr9	78445654	0.168445570807961	0.641803593317575	39.7352789813054	1.9	1.1	0.465178556827902	0.641803593317575	NA	NA	NA
chr9	78446022	0.259273435176153	0.469452287592571	16.1970247772427	2.5	1.27	0.72337050413935	0.469452287592571	NA	NA	NA
chr9	78446118	0.138173246435348	0.703450807599066	30.0879550787378	2.4	1.26	0.380666395050862	0.703450807599066	NA	NA	NA
chr9	78458430	0.412481393575736	0.236178587072966	39.6209485555243	2.1	1.2	1.18459254233775	0.236178587072966	NA	NA	NA
chr9	78458947	0.328791442036845	0.353607020024777	30.6930830676599	2.2	1.23	0.927615566582661	0.353607020024777	NA	NA	NA
chr9	78463574	0.458168125174295	0.182971825574778	39.751275931076	1.6	0.699	1.33166034506202	0.182971825574778	NA	NA	NA
chr9	78465313	0.123258808260324	0.734430546934237	16.9475378792326	2.1	0.738	0.339237864477134	0.734430546934237	NA	NA	NA
chr9	78465369	0.40260336101832	0.248709197965485	19.537999405778	1.9	0.738	1.15349029686537	0.248709197965485	NA	NA	NA
chr9	78466390	0.312907797494004	0.378687721206944	14.2467526057757	2.3	1.06	0.88031678681068	0.378687721206944	NA	NA	NA
chr9	78466440	0.471744242922429	0.168670765001722	17.6347086085316	2.1	1.2	1.37648746660964	0.168670765001722	NA	NA	NA
chr9	78466443	0.617629225175205	0.0570736517915797	16.9410696550482	2.3	1.34	1.90274634225294	0.0570736517915797	NA	NA	NA
chr9	78466480	0.653382105008333	0.0404898012615466	25.7420230432102	1.8	1.03	2.04871694508818	0.0404898012615467	NA	NA	NA
chr9	78468381	0.00266884631269298	0.994161940274069	26.926285239508	1.8	0.632	0.00731698807834503	0.994161940274069	NA	NA	NA
chr9	78468487	0.258903406048336	0.470109418355589	14.488548268399	1.7	0.675	0.722301032320362	0.470109418355589	NA	NA	NA
chr9	78468620	0.0835000993255863	0.818611743520583	34.4003084379124	1.7	0.675	0.229330893718598	0.818611743520583	NA	NA	NA
chr9	78469184	0.33832162876255	0.338972847562942	14.1154580864412	1.4	0.516	0.956196738210488	0.338972847562942	NA	NA	NA
chr9	78469334	0.433312814028252	0.21094727689031	27.131024763387	1.4	0.966	1.25096491856288	0.21094727689031	NA	NA	NA
chr9	78476047	0.519209822689897	0.12406339549717	33.3751340667879	1.8	0.789	1.53793955160038	0.12406339549717	NA	NA	NA
chr9	78476174	0.454685703860034	0.186751630479212	28.5146366215158	1.9	0.876	1.32024979853583	0.186751630479213	NA	NA	NA
chr9	78648782	0.329472373523153	0.352551012262323	37.3710563699361	2.2	1.14	0.929652544949888	0.352551012262323	NA	NA	NA
chr9	78649382	0.175948493346543	0.626808271684633	41.2539099108634	1.9	0.994	0.486224120253463	0.626808271684633	NA	NA	NA
chr9	78649433	0.0677407841694991	0.852495148524948	38.2452510409538	1.9	0.876	0.185935747509799	0.852495148524948	NA	NA	NA
chr9	78651334	0.408209664751053	0.241552871533008	9.12796913318377	2.3	1.16	1.17111421312786	0.241552871533008	NA	NA	NA
chr9	78651992	0.408209664751053	0.241552871533008	9.12796913318377	2	1.15	1.17111421312786	0.241552871533008	NA	NA	NA
chr9	78655172	0.476215398202369	0.164111969736173	34.6889305771871	2.1	1.85	1.39137424707378	0.164111969736173	NA	NA	NA
chr9	78657018	0.523993705203999	0.120026923211554	10.0620436285428	2.2	1.03	1.55466059855676	0.120026923211554	NA	NA	NA
chr9	78660357	0.40185620693392	0.249671737552253	13.7355417626482	2.1	1.2	1.15114706675792	0.249671737552253	NA	NA	NA
chr9	78660421	0.607256386636431	0.0626113875864044	26.4920707580782	2.3	1.16	1.86194113802873	0.0626113875864043	NA	NA	NA
chr9	78660610	0.343623459417533	0.330968195488236	28.0093702711811	2.3	0.949	0.972165551042217	0.330968195488236	NA	NA	NA
chr9	78662717	0.104480572270765	0.773927358575431	36.0209330630096	2.6	1.07	0.287241569950172	0.773927358575431	NA	NA	NA
chr9	78662931	0.588583687345255	0.0734464096004618	24.1933662045364	2.3	1.42	1.79004666646021	0.0734464096004617	NA	NA	NA
chr9	78664260	0.0316347408159892	0.930868216260165	8.2107146191911	2.6	1.96	0.0867525357988985	0.930868216260165	NA	NA	NA
chr9	78664755	0.604514494744227	0.0641319743651947	25.5033318665923	1.8	1.03	1.8512612746381	0.0641319743651947	NA	NA	NA
chr9	78664898	0.292632881650115	0.411923738110454	39.6909925790108	1.9	0.994	0.82051297064403	0.411923738110454	NA	NA	NA
chr9	78666706	0.539492406974141	0.107516419471203	33.2132955158569	2.1	1.37	1.60945714062488	0.107516419471203	NA	NA	NA
chr9	78667685	0.114028092255473	0.75378159827697	40.7689090925101	2.2	1.32	0.313656953227751	0.75378159827697	NA	NA	NA
chr9	78667851	0.401856206933921	0.249671737552253	27.4710835252964	2.4	0.966	1.15114706675792	0.249671737552253	NA	NA	NA
chr9	78667956	0.546397596235427	0.102218744521361	14.303069461898	2.4	1.35	1.63419103434913	0.102218744521361	NA	NA	NA
chr9	78667995	0.185838641151261	0.607229085759656	13.0997602441829	2.1	1.1	0.514032761332918	0.607229085759656	NA	NA	NA
chr9	78668417	0.218802478883413	0.543633080151425	35.1761440664929	2.4	1.58	0.607328271028072	0.543633080151425	NA	NA	NA
chr9	78668477	0.179955697475846	0.618849203411607	30.0628474823053	2	1.05	0.497481985423408	0.618849203411607	NA	NA	NA
chr9	78671388	0.0785959510594178	0.829129485288808	41.5046892031272	1.9	0.876	0.215818168932505	0.829129485288808	NA	NA	NA
chr9	78672125	0.385972562391078	0.270622500766498	27.6753078207477	2	1.15	1.10163013716315	0.270622500766498	NA	NA	NA
chr9	78672577	0.230280472552026	0.522135063259529	30.0268099511278	2	1.33	0.64005773789192	0.522135063259529	NA	NA	NA
chr9	78674919	0.335274957514529	0.343617012697264	24.3260502853787	2.1	0.994	0.947042716108228	0.343617012697263	NA	NA	NA
chr9	78684996	0.304163707198848	0.392856204100269	29.6538770080261	2	1.63	0.854449093612531	0.392856204100269	NA	NA	NA
chr9	78710379	0.546155540643381	0.102401595941204	33.1564089195335	1.8	0.789	1.63332055485041	0.102401595941204	NA	NA	NA
chr9	78710764	0.0183562929274213	0.959859136648177	33.2864316986583	2.2	1.23	0.050330352459538	0.959859136648177	NA	NA	NA
chr9	78710828	0.175745445917854	0.627212495171562	30.0747909132959	2	1.05	0.485654011201783	0.627212495171562	NA	NA	NA
chr9	78729277	0.115252232658079	0.751207988773696	40.0426647422397	1.4	0.516	0.317046935180653	0.751207988773696	NA	NA	NA
chr9	78733008	0.253347244283587	0.480025009221165	20.137215101718	1.9	0.876	0.706262339259459	0.480025009221164	NA	NA	NA
chr9	78734214	0.415014124835107	0.233024262625143	15.9213720423523	2.1	1.1	1.19260460215333	0.233024262625143	NA	NA	NA
chr9	78734228	0.00476509336275398	0.98957659494594	19.9997729375635	2.1	0.876	0.0130641725197623	0.98957659494594	NA	NA	NA
chr9	78734259	0.227136116962651	0.527989446994874	14.60794532039	1.9	0.738	0.631078119480092	0.527989446994874	NA	NA	NA
chr9	78734288	0.104929740428032	0.772976766052358	31.8388833553102	2.2	0.919	0.28848336012844	0.772976766052358	NA	NA	NA
chr9	78734300	0.123258250213791	0.734431712863775	16.9475390629357	2.2	1.03	0.33923631665184	0.734431712863775	NA	NA	NA
chr9	78734333	0.360558731122531	0.306063312255929	13.9910476847713	2.2	1.14	1.02351732590559	0.306063312255929	NA	NA	NA
chr9	78734349	0.385972562391078	0.270622500766498	13.8376539103739	2.1	1.1	1.10163013716315	0.270622500766498	NA	NA	NA
chr9	78734366	0.0166778267699559	0.963527399919604	19.997218307497	2.4	1.26	0.04572755643346	0.963527399919604	NA	NA	NA
chr9	78734509	0.104515911310017	0.773852559330279	11.7490617559079	2.3	1.06	0.287339266577583	0.773852559330279	NA	NA	NA
chr9	78736489	0.138187707522735	0.703420951614871	7.42804542654329	1.8	1.03	0.380706626047439	0.703420951614871	NA	NA	NA
chr9	78736668	0.0439067708174063	0.904138882797329	31.9847463701574	1.9	0.994	0.120434601551981	0.904138882797329	NA	NA	NA
chr9	78742854	0.233489574779788	0.516187762173588	48.6179652615459	1.2	0.422	0.649233034831613	0.516187762173588	NA	NA	NA
chr9	78743067	0.0405032935842551	0.91154425362346	19.9835880983254	1.8	1.23	0.111090914123995	0.91154425362346	NA	NA	NA
chr9	78791761	0.471744242922429	0.168670765001721	35.2694172170632	1.2	0.422	1.37648746660964	0.168670765001721	NA	NA	NA
chr9	78876344	0.176862928697915	0.624988938089503	29.9004360373784	1.8	1.14	0.488792034269242	0.624988938089503	NA	NA	NA
chr9	78877828	0.227136116962651	0.527989446994874	14.60794532039	2.2	1.14	0.631078119480092	0.527989446994874	NA	NA	NA
chr9	78878206	0.33832162876255	0.338972847562943	7.05772904322059	2.9	1.37	0.956196738210486	0.338972847562943	NA	NA	NA
chr9	78878409	0.33832162876255	0.338972847562943	7.05772904322059	2.1	1.37	0.956196738210486	0.338972847562943	NA	NA	NA
chr9	78879105	0.693482898306345	0.0261486315870361	13.2897505651797	2.4	1.51	2.22399721551115	0.0261486315870361	NA	NA	NA
chr9	78879674	0.50973979897968	0.132299586581113	29.2543359400778	1.7	0.949	1.50509526350619	0.132299586581113	NA	NA	NA
chr9	78879688	0.568847698985218	0.0861494899875357	17.3381849293543	2.5	1.43	1.71606858629868	0.0861494899875357	NA	NA	NA
chr9	78880143	0.132558653827888	0.715069779048134	16.9270548670911	2.4	1.07	0.36505576619048	0.715069779048134	NA	NA	NA
chr9	78880188	0.00405242330669728	0.99113546959171	16.4619424613716	2.8	1.32	0.0111102698489001	0.99113546959171	NA	NA	NA
chr9	78880237	0.195368827876963	0.588572761052047	16.3438628008266	2.6	0.966	0.540905440100836	0.588572761052047	NA	NA	NA
chr9	78880349	0.394142727979555	0.25972965595518	21.6764149728303	2.8	1.14	1.12703033407433	0.25972965595518	NA	NA	NA
chr9	78880383	0.475578837157303	0.164756444665642	18.091242528371	3	1.33	1.38925097909357	0.164756444665642	NA	NA	NA
chr9	78880508	0.898313777185233	0.000413068783048265	15.4547645149006	2.4	1.17	3.53159031118878	0.000413068783048365	NA	NA	NA
chr9	78880751	0.373800441139847	0.28730464486634	29.6950714743111	2.5	1.18	1.06405310106927	0.28730464486634	NA	NA	NA
chr9	78880766	0.440877122157361	0.202187790398287	27.4209432986628	2.7	1.16	1.27534320860176	0.202187790398287	NA	NA	NA
chr9	78881147	0.319346965921321	0.368417152645584	34.7525727651318	2.7	1.89	0.899442232418411	0.368417152645584	NA	NA	NA
chr9	78881457	0.400025793894768	0.252038558415998	33.544480279932	2.7	2.11	1.14541193074459	0.252038558415999	NA	NA	NA
chr9	78881746	0.0100535495052386	0.978010083152823	22.4987518068188	2.1	0.876	0.0275637635776085	0.978010083152823	NA	NA	NA
chr9	78881749	0.168194030873069	0.642308381636785	37.1983873496743	2.1	1.2	0.46447372290089	0.642308381636785	NA	NA	NA
chr9	78881807	0.15063277016769	0.677866216816873	23.8202505402023	2.7	1.34	0.415376623371814	0.677866216816873	NA	NA	NA
chr9	78881903	0.425559229122832	0.220148743605482	37.9749454662456	2.4	1.17	1.22613269606332	0.220148743605483	NA	NA	NA
chr9	78882447	0.413788886516728	0.234547215913134	28.4207469448045	2.4	1.9	1.18872673669944	0.234547215913134	NA	NA	NA
chr9	78882731	0.166099713072972	0.646516345551987	38.1918358939188	2.1	1.2	0.458607088260562	0.646516345551988	NA	NA	NA
chr9	78882801	0.753927410089232	0.0117728708248646	16.1533840448512	2.2	1.32	2.51888019049598	0.0117728708248646	NA	NA	NA
chr9	78882851	0.360558731122531	0.306063312255929	9.32643238666856	2.3	1.25	1.02351732590559	0.306063312255929	NA	NA	NA
chr9	78883049	0.00162122193132688	0.996453586346486	35.2703378254231	2.5	1.08	0.00444478500395431	0.996453586346486	NA	NA	NA
chr9	78883602	0.210022121341469	0.560310761701352	36.7692020858727	2.5	1.18	0.582379982658988	0.560310761701352	NA	NA	NA
chr9	78883847	0.406187865437981	0.244120189335597	19.5627107442043	2.2	1.03	1.16475003462725	0.244120189335597	NA	NA	NA
chr9	78883904	0.239014320707733	0.50601523155166	33.5000534609962	2.4	1.43	0.665055131131987	0.50601523155166	NA	NA	NA
chr9	78884326	0.446087723433629	0.196278885717917	7.35218104552042	2.8	1.81	1.29222601278791	0.196278885717917	NA	NA	NA
chr9	78884380	0.733866926467733	0.0156856202074237	11.4864741581803	2.8	1.69	2.41614948639607	0.0156856202074238	NA	NA	NA
chr9	78884412	0.33832162876255	0.338972847562942	14.1154580864412	2.9	1.85	0.956196738210488	0.338972847562942	NA	NA	NA
chr9	78884457	0.159941221972269	0.658942169567046	32.905383420926	2.8	1.81	0.441374127326028	0.658942169567046	NA	NA	NA
chr9	78884473	0.314774676771424	0.37569568689936	18.5256319000379	2.9	1.73	0.885854964403832	0.37569568689936	NA	NA	NA
chr9	78884501	0.0341169440708159	0.925455991917173	20.3839104482769	2.5	1.35	0.0935633907874336	0.925455991917173	NA	NA	NA
chr9	78884577	0.768765966014675	0.00936055944482511	20.8054488611349	2.2	0.789	2.59859700007807	0.00936055944482517	NA	NA	NA
chr9	78884790	0.129299270058968	0.721839242975785	31.4550837537316	2.3	0.823	0.356001765546976	0.721839242975785	NA	NA	NA
chr9	78884838	0.706520777801322	0.0223645381484761	12.9738012676836	1.9	0.876	2.28411900146001	0.0223645381484761	NA	NA	NA
chr9	78884881	0.425490675112481	0.220231104092859	15.4547406889805	2.3	1.25	1.22591382918758	0.220231104092859	NA	NA	NA
chr9	78885381	0.192645917383908	0.593881543819122	34.3443918184797	3	1.56	0.533219645512386	0.593881543819122	NA	NA	NA
chr9	78886082	0.590871576993749	0.0720578353897849	16.135312572131	2.3	1.06	1.79875253004957	0.0720578353897849	NA	NA	NA
chr9	78886118	0.787316220010083	0.00686351152556173	12.9976778194514	2.1	0.994	2.70339506690846	0.00686351152556175	NA	NA	NA
chr9	78886495	0.25368825108261	0.47941384065128	14.7757493384284	2.4	1.51	0.707245639775478	0.47941384065128	NA	NA	NA
chr9	78886538	0.227136116962651	0.527989446994873	29.21589064078	2.4	1.43	0.631078119480094	0.527989446994874	NA	NA	NA
chr9	78886905	0.756491785362811	0.0113279252242826	22.3455026311573	2.6	1.26	2.53241679126812	0.0113279252242826	NA	NA	NA
chr9	78886932	0.555133376772353	0.0957574978382406	16.6352268874617	2.4	1.07	1.6657787112541	0.0957574978382407	NA	NA	NA
chr9	78886962	0.335818220645077	0.342786533020687	18.6171543104134	2.8	1.4	0.94867382027866	0.342786533020687	NA	NA	NA
chr9	78886997	0.227136116962651	0.527989446994874	9.73765635057197	2.6	1.17	0.631078119480092	0.527989446994874	NA	NA	NA
chr9	78887148	0.518421916667253	0.124736173512611	20.4681445734178	2.4	0.966	1.53519403341336	0.124736173512611	NA	NA	NA
chr9	78887242	0.153538027231801	0.671941847312722	14.2854898788276	2.9	1.1	0.423484442043845	0.671941847312722	NA	NA	NA
chr9	78887293	0.436952600710249	0.206705582747736	19.6755488822153	2.5	1.08	1.26267616635539	0.206705582747736	NA	NA	NA
chr9	78887779	0.336081067888993	0.342385089186294	39.6727320040389	2.3	1.16	0.949463181864253	0.342385089186294	NA	NA	NA
chr9	78888683	0.261126518751167	0.466167523321605	31.3887999773426	2.6	1.26	0.728728879828542	0.466167523321605	NA	NA	NA
chr9	78888884	0.380525570843533	0.278020839152515	26.2584316698361	2.9	1.73	1.08477608692151	0.278020839152515	NA	NA	NA
chr9	78889328	0.513154568787326	0.129291961487067	31.0209672743965	2.6	1.58	1.51689988967632	0.129291961487067	NA	NA	NA
chr9	78889368	0.508821111947057	0.133116029090146	32.6727764013279	2.6	1.17	1.50192674315294	0.133116029090146	NA	NA	NA
chr9	78889426	0.279094321927945	0.434855360700187	31.1012792515275	2.3	1.57	0.780910118061589	0.434855360700187	NA	NA	NA
chr9	78889454	0.227136116962651	0.527989446994874	14.60794532039	2.9	1.6	0.631078119480092	0.527989446994874	NA	NA	NA
chr9	78889462	0.401856206933921	0.249671737552254	4.57942962366692	2.8	1.48	1.15114706675792	0.249671737552254	NA	NA	NA
chr9	78889485	0.592861472264897	0.0708641066516956	16.7634912677285	2.7	1.77	1.80634730765317	0.0708641066516957	NA	NA	NA
chr9	78889512	0.795536681257476	0.00592523488356775	13.3348441104112	2.8	1.75	2.75189039323235	0.00592523488356766	NA	NA	NA
chr9	78889585	0.532445874721195	0.113097473111431	14.4557127549493	2.3	0.823	1.58442308018016	0.113097473111431	NA	NA	NA
chr9	78889749	0.312907797494003	0.378687721206944	9.49688528701009	2.8	1.03	0.88031678681068	0.378687721206944	NA	NA	NA
chr9	78889811	0.505299955678237	0.136273991234672	27.6276809316555	1.9	0.876	1.48981079758617	0.136273991234672	NA	NA	NA
chr9	78890019	0.308192994336296	0.386295867489515	35.5952793153648	1.7	0.675	0.866354354143721	0.386295867489515	NA	NA	NA
chr9	78890501	0.166626922411327	0.645456205760616	39.3124296342848	2.7	1.42	0.460083613148365	0.645456205760616	NA	NA	NA
chr9	78890733	0.376725686408782	0.283246207364892	19.5281546803502	2.4	0.843	1.07305551789635	0.283246207364892	NA	NA	NA
chr9	78890898	0.0903832984931905	0.803893782423096	11.7654101023934	2.6	1.07	0.248311008131825	0.803893782423096	NA	NA	NA
chr9	78890936	0.0587429638344438	0.871942269646213	20.780392877895	2.3	1.25	0.161191888462864	0.871942269646213	NA	NA	NA
chr9	78890992	0.490063645149283	0.150465673923364	26.3818525888592	2.1	1.29	1.43788856782636	0.150465673923364	NA	NA	NA
chr9	78891579	0.604394982294816	0.0641987983210257	29.7205085483671	3	1.25	1.8507967534497	0.0641987983210257	NA	NA	NA
chr9	79055048	0.138187707522735	0.703420951614872	14.8560908530866	1.5	0.527	0.380706626047438	0.703420951614872	NA	NA	NA
chr9	79055183	0.447918776108165	0.194226659857401	17.8814850614792	1.3	0.483	1.29817659192953	0.194226659857401	NA	NA	NA
chr9	79058192	0.154968038094248	0.669031722517972	40.1974930387313	1.7	0.949	0.427477290382222	0.669031722517972	NA	NA	NA
chr9	79062867	0.379440186398445	0.279508019878168	28.1074703104412	2.1	1.45	1.08142519362047	0.279508019878168	NA	NA	NA
chr9	79064751	0.360558731122531	0.306063312255929	13.9910476847713	2	0.667	1.02351732590559	0.306063312255929	NA	NA	NA
chr9	79066344	0.118338090599369	0.74473018347149	39.7191827082229	2.2	1.23	0.325595809028106	0.74473018347149	NA	NA	NA
chr9	79066462	0.0100596415437586	0.977996760861391	22.4988615118317	2.2	1.14	0.0275804669417243	0.977996760861391	NA	NA	NA
chr9	79067288	0.281163555030539	0.431313084356027	30.3889933591347	2.1	0.876	0.786946672294048	0.431313084356026	NA	NA	NA
chr9	79069177	0.0082132412471279	0.98203474669269	31.456450004901	2.4	1.17	0.0225180088054018	0.98203474669269	NA	NA	NA
chr9	79074117	0.22713611696265	0.527989446994876	4.87028896981803	3.2	1.62	0.63107811948009	0.527989446994876	NA	NA	NA
chr9	79074122	0.360558731122531	0.306063312255929	9.32643238666856	2.6	1.65	1.02351732590559	0.306063312255929	NA	NA	NA
chr9	79074568	0.0344037953265672	0.924830711797686	37.4781336807236	2.3	0.823	0.0943505299614267	0.924830711797686	NA	NA	NA
chr9	79074571	0.0354826485136033	0.922479355433323	31.9953046521634	2.7	0.949	0.0973110822182065	0.922479355433323	NA	NA	NA
chr9	79074707	0.00891583187204917	0.980498168069917	34.2469233828089	3	1.25	0.0244443558018688	0.980498168069917	NA	NA	NA
chr9	79074734	0.0273094197798938	0.940305178172841	38.459667484574	2.6	1.35	0.0748862984809936	0.940305178172841	NA	NA	NA
chr9	79074803	0.0515491804619398	0.887535339645519	29.3172768777278	3.3	1.34	0.141423564410556	0.887535339645519	NA	NA	NA
chr9	79074948	0.167146074597937	0.644412829177764	8.09926116640347	3.5	1.51	0.461537770854995	0.644412829177764	NA	NA	NA
chr9	79075029	0.486712426434533	0.153702518352004	29.5652747019139	3.1	1.66	1.42657470930187	0.153702518352004	NA	NA	NA
chr9	79075118	0.180944410259956	0.616890867249163	20.0012816750495	2.8	1.81	0.500261630782607	0.616890867249163	NA	NA	NA
chr9	79075243	0.276045657032763	0.440098585331109	10.2567127271777	3.1	1.6	0.772026748245429	0.440098585331109	NA	NA	NA
chr9	79075255	0.459852637472973	0.181159800453585	15.2341789186651	2.9	1.6	1.33719252746343	0.181159800453585	NA	NA	NA
chr9	79075860	0.0164808483861666	0.963957934905648	14.0408054776581	3.2	1.4	0.0451874030487583	0.963957934905648	NA	NA	NA
chr9	79075958	0.240109282258023	0.504009175087736	14.4556328564394	3.8	1.62	0.668194924154255	0.504009175087736	NA	NA	NA
chr9	79076214	0.448577572350604	0.193491368466207	27.6663297763336	3.2	1.32	1.30031984710035	0.193491368466207	NA	NA	NA
chr9	79076263	0.174644488535555	0.629405815816648	13.9478272942782	3	1.33	0.482563337994778	0.629405815816648	NA	NA	NA
chr9	79076322	0.392326020208216	0.262130525004437	13.797393453845	3.7	1.64	1.12136970732406	0.262130525004437	NA	NA	NA
chr9	79076335	0.0551746312561669	0.879672246533866	16.9705146276124	3.4	1.43	0.151384714533185	0.879672246533866	NA	NA	NA
chr9	79076678	0.327712317385897	0.355283816293839	18.534931645927	3.7	1.95	0.924389006686627	0.355283816293839	NA	NA	NA
chr9	79076987	0.0823418812125653	0.821093441041053	24.1281192849803	3.2	2.2	0.226138834762227	0.821093441041053	NA	NA	NA
chr9	79078026	0.553539887366236	0.096916151428321	15.0235813054882	2.7	1.34	1.65999155510337	0.096916151428321	NA	NA	NA
chr9	79078076	0.260597702887014	0.467103859260002	14.9877753445017	3.1	1.2	0.727199325648191	0.467103859260002	NA	NA	NA
chr9	79078110	0.319809871129417	0.367684193164411	20.5900230082068	3.1	1.45	0.900819696776914	0.367684193164411	NA	NA	NA
chr9	79078424	0.408209664751052	0.241552871533007	6.84666151603943	3	1.49	1.17111421312786	0.241552871533008	NA	NA	NA
chr9	79079374	0.103597308628935	0.775797433093291	17.4645637419068	4	1.33	0.284799920553248	0.775797433093291	NA	NA	NA
chr9	79079408	0.392326020208216	0.262130525004437	9.19734247633311	4	1.63	1.12136970732406	0.262130525004437	NA	NA	NA
chr9	79079410	0.408209664751046	0.241552871533008	4.56535389889509	3.3	1.7	1.17111421312786	0.241552871533008	NA	NA	NA
chr9	79079462	0.165173648999898	0.648379909236102	19.6047895118862	3.4	1.51	0.456014002304048	0.648379909236102	NA	NA	NA
chr9	79079504	0.34359745511686	0.331007216482113	16.4822455612172	3.8	1.87	0.972087105397772	0.331007216482113	NA	NA	NA
chr9	79079585	0.451285274220157	0.190486386871164	22.4601578921057	3.1	1.66	1.3091416093806	0.190486386871164	NA	NA	NA
chr9	79080097	0.414377598259056	0.23381475671518	20.1254664483548	2.9	1.45	1.1905895481861	0.23381475671518	NA	NA	NA
chr9	79080319	0.541917849300124	0.105636353986639	15.4072480300475	3.7	1.89	1.61812178741611	0.105636353986639	NA	NA	NA
chr9	79080653	0.736008828524398	0.015229954363927	14.4003687908475	3.9	1.66	2.42686422546077	0.0152299543639269	NA	NA	NA
chr9	79080749	0.673174926878596	0.0328808320646567	19.8438567152619	4.3	2.5	2.1335353857731	0.0328808320646568	NA	NA	NA
chr9	79080973	0.577407756956333	0.0804789829326975	22.6470903713651	3.2	1.14	1.74791363798543	0.0804789829326977	NA	NA	NA
chr9	79081720	0.408209664751046	0.241552871533008	4.56535389889509	3.4	1.51	1.17111421312786	0.241552871533008	NA	NA	NA
chr9	79081752	0.210708719271617	0.55899953281939	13.575059412878	3.6	1.96	0.584328185301905	0.55899953281939	NA	NA	NA
chr9	79082135	0.113971793841013	0.75390001171226	8.48396938997172	4.1	2.13	0.313501064972079	0.75390001171226	NA	NA	NA
chr9	79082152	0.0494770778266087	0.892033451049174	21.4883349372327	4.5	1.96	0.135731618532939	0.892033451049174	NA	NA	NA
chr9	79082282	0.0513485963796557	0.887970642218028	7.9933464702334	4.8	2.04	0.140872531735339	0.887970642218028	NA	NA	NA
chr9	79082305	0.05241602699132	0.885654443613772	5.70814241603505	4.9	1.91	0.143805013772165	0.885654443613772	NA	NA	NA
chr9	79082461	0.226205645850718	0.529726960290168	20.3568219455539	4.6	2.12	0.628422868125106	0.529726960290168	NA	NA	NA
chr9	79082497	0.408209664751052	0.241552871533007	6.84666151603943	4.7	1.83	1.17111421312786	0.241552871533008	NA	NA	NA
chr9	79082556	0.164339958129601	0.65005909075728	36.9720890968998	3.5	1.9	0.453680101720822	0.65005909075728	NA	NA	NA
chr9	79082605	0.324772718547482	0.359871729809785	11.5645031276785	4.5	2.17	0.915609532458075	0.359871729809786	NA	NA	NA
chr9	79082613	0.052416026991362	0.885654443613776	11.4122903307293	4.3	1.89	0.14380501377216	0.885654443613776	NA	NA	NA
chr9	79082862	0.211547911683231	0.557398504101861	8.34634192396452	4.4	1.96	0.586709979758823	0.557398504101861	NA	NA	NA
chr9	79082942	0.0430619635540567	0.905976434984618	30.9551262411103	3.2	1.75	0.118115130480166	0.905976434984618	NA	NA	NA
chr9	79083357	0.151046842015006	0.677020865455362	21.9496824862978	3.8	1.81	0.416531851036396	0.677020865455362	NA	NA	NA
chr9	79083728	0.102865157589182	0.777348354378408	14.6444953996948	4.4	2.22	0.282776259079565	0.777348354378408	NA	NA	NA
chr9	79083882	0.0490680616749037	0.892921673065185	30.6133477537583	4.5	2.22	0.134608180892971	0.892921673065185	NA	NA	NA
chr9	79083961	0.33832162876255	0.338972847562944	4.03419792110489	4.3	2.26	0.956196738210482	0.338972847562945	NA	NA	NA
chr9	79084056	0.345068625251488	0.3288033699204	27.4978635436803	3.5	2.01	0.9765270095381	0.3288033699204	NA	NA	NA
chr9	79084088	0.224982636721225	0.53201426247472	18.0262548528372	4.1	1.91	0.624934173328418	0.53201426247472	NA	NA	NA
chr9	79084125	0.429463264207314	0.215487508018166	13.3129456284837	4.1	1.85	1.23861662581171	0.215487508018166	NA	NA	NA
chr9	79084504	0.25121661581737	0.483851277119618	10.3290820770347	4.4	1.84	0.700121744769582	0.483851277119618	NA	NA	NA
chr9	79085017	0.317410320738705	0.371491464491684	10.2995699270892	3.9	2.28	0.89368311047907	0.371491464491684	NA	NA	NA
chr9	79085225	0.2368905790721	0.509915616332532	20.6124362210791	4.1	1.85	0.658969092204908	0.509915616332532	NA	NA	NA
chr9	79085302	0.583621449306975	0.0765175672211459	6.9343871390655	4.4	2.41	1.77125945020354	0.076517567221146	NA	NA	NA
chr9	79085337	0.33832162876255	0.338972847562944	4.03419792110489	4.5	2.51	0.956196738210482	0.338972847562945	NA	NA	NA
chr9	79085385	0.30941678862341	0.384313961383292	20.5583861630353	4.6	2.07	0.86997519248689	0.384313961383292	NA	NA	NA
chr9	79085531	0.262011686137331	0.464602084449139	12.0369917272439	4.7	2.58	0.731289922726735	0.464602084449139	NA	NA	NA
chr9	79085590	0.0812255591397452	0.823486722249875	12.5182545020472	4.8	2.3	0.223062681755696	0.823486722249875	NA	NA	NA
chr9	79085669	0.338321628762549	0.338972847562942	8.06557275059248	4.4	2.5	0.956196738210487	0.338972847562942	NA	NA	NA
chr9	79085795	0.322145548605948	0.363996972417584	12.719788255524	3.6	1.51	0.907775259097998	0.363996972417584	NA	NA	NA
chr9	79085896	0.138159419359868	0.703479354960067	11.7004692533999	4.1	1.85	0.380627928002772	0.703479354960067	NA	NA	NA
chr9	79085910	0.401856206933919	0.249671737552255	3.92561783576486	4.3	1.89	1.15114706675791	0.249671737552255	NA	NA	NA
chr9	79086013	0.211401603546032	0.557677505545911	10.9619003587441	4.4	1.71	0.586294679901776	0.557677505545911	NA	NA	NA
chr9	79086349	0.408209664751046	0.241552871533008	4.56535389889509	4	2	1.17111421312786	0.241552871533008	NA	NA	NA
chr9	79086572	0.54201019588012	0.105565185066386	10.3687387443425	4.2	1.87	1.61845217746865	0.105565185066386	NA	NA	NA
chr9	79086577	0.243907608661485	0.497076420264337	8.19674042379517	4.4	2.12	0.679096973067359	0.497076420264337	NA	NA	NA
chr9	79086588	0.0389029129528876	0.915028554647601	19.6466974075797	4.5	1.72	0.106698018492916	0.915028554647601	NA	NA	NA
chr9	79086625	0.211678916690544	0.557148730892977	12.05867945533	4.3	1.64	0.587081858600971	0.557148730892977	NA	NA	NA
chr9	79086633	0.0302857483710917	0.93381065833122	12.3326140314626	4.6	1.84	0.0830514139913002	0.93381065833122	NA	NA	NA
chr9	79086697	0.0662039851078098	0.855811861784126	7.35553001271139	4.1	1.79	0.181708032643959	0.855811861784126	NA	NA	NA
chr9	79086710	0.360558731122531	0.306063312255929	13.9910476847713	4.1	1.85	1.02351732590559	0.306063312255929	NA	NA	NA
chr9	79086719	0.489407020169601	0.151096601230394	9.09753493450877	4.2	1.62	1.43566882128941	0.151096601230394	NA	NA	NA
chr9	79086753	0.0604499237910274	0.868247942540825	16.3407990439649	4.2	1.4	0.165884376942052	0.868247942540825	NA	NA	NA
chr9	79086783	0.298638604815992	0.401938661212492	11.7394157168603	5.1	2.18	0.838163895680721	0.401938661212492	NA	NA	NA
chr9	79086800	0.118078007869906	0.745275596869054	18.3876072211866	3.8	1.69	0.324875107949531	0.745275596869054	NA	NA	NA
chr9	79086867	0.140371928129433	0.698915677223764	6.64639571221177	3.9	1.79	0.386784602442226	0.698915677223764	NA	NA	NA
chr9	79087225	0.681659265136704	0.0299401516825335	14.0610609947631	3.5	1.65	2.17088122803434	0.0299401516825335	NA	NA	NA
chr9	79087466	0.483262676136587	0.157078170837046	32.0157737208677	3.6	1.78	1.41496700337184	0.157078170837046	NA	NA	NA
chr9	79088004	0.314627540245823	0.375931077833388	10.4937783035663	4.3	2	0.885418278077856	0.375931077833388	NA	NA	NA
chr9	79088091	0.0582780635586928	0.872948829938722	21.4652227588808	3.9	1.6	0.159913987435834	0.872948829938722	NA	NA	NA
chr9	79088196	0.25187281451715	0.482671445365348	14.5992254654828	4.7	2.31	0.702012376055779	0.482671445365348	NA	NA	NA
chr9	79088362	0.433527038641169	0.210696249200191	22.3633314586669	4.8	1.87	1.25165323026695	0.210696249200191	NA	NA	NA
chr9	79088377	0.54460483033749	0.103577928431646	7.90984691050561	4.8	1.81	1.62774989613481	0.103577928431646	NA	NA	NA
chr9	79088727	0.364535423480519	0.300363399927442	11.6144757552709	5	2	1.03565440683361	0.300363399927442	NA	NA	NA
chr9	79088946	0.591548561779577	0.0716502579073036	10.4069102833957	4.3	2.26	1.80133396222407	0.0716502579073037	NA	NA	NA
chr9	79088994	0.151277416998587	0.676550274077347	10.9822271262184	4.6	2.41	0.417175185628348	0.676550274077347	NA	NA	NA
chr9	79089850	0.108325069978077	0.765799964656527	22.194233729904	4.2	1.75	0.29787317196355	0.765799964656527	NA	NA	NA
chr9	79089979	0.175691014993528	0.627320870546272	19.7746816679023	3.1	1.45	0.485501187489696	0.627320870546273	NA	NA	NA
chr9	79090187	0.0661721145435429	0.855880666392692	32.9869573775075	3.6	1.9	0.181620364111937	0.855880666392692	NA	NA	NA
chr9	79090255	0.0735291822831809	0.840021711916657	11.7633150090555	4.3	1.49	0.201865707086769	0.840021711916657	NA	NA	NA
chr9	79090464	0.501068015754004	0.140129766055875	16.8355267376072	4.6	1.58	1.47530796485132	0.140129766055875	NA	NA	NA
chr9	79090990	0.370302754027763	0.292198055694426	25.8161403097329	4.1	2.02	1.05331192405941	0.292198055694425	NA	NA	NA
chr9	79091781	0.408209664751046	0.241552871533008	4.56535389889509	4.6	2.46	1.17111421312786	0.241552871533008	NA	NA	NA
chr9	79091808	0.00476509336249308	0.989576594945938	7.9999091750254	4.8	2.49	0.0130641725197645	0.989576594945938	NA	NA	NA
chr9	79091863	0.0116936409724233	0.97442365790484	9.604394081011	4.4	2.07	0.0320606827437938	0.97442365790484	NA	NA	NA
chr9	79091911	0.129537785207085	0.721343271149891	16.7107026030401	4.1	2.23	0.356664117505256	0.721343271149891	NA	NA	NA
chr9	79091999	0.0333052900910496	0.927225438363043	18.5397174353983	4.5	2.37	0.0913362206207751	0.927225438363043	NA	NA	NA
chr9	79092030	0.23228080380578	0.518424633305753	14.4121689744241	4.9	2.47	0.645775690828144	0.518424633305753	NA	NA	NA
chr9	79092089	0.431282579380494	0.213334846826956	21.5701032731945	4.4	2.27	1.24444767217993	0.213334846826956	NA	NA	NA
chr9	79092908	0.227136116962652	0.527989446994875	7.303972660195	4.8	1.87	0.631078119480092	0.527989446994875	NA	NA	NA
chr9	79092988	0.589290165051644	0.0730157917913991	8.77501465289051	4.6	1.84	1.79273197114587	0.0730157917913992	NA	NA	NA
chr9	79093030	0.257092497058931	0.473331225410329	10.0587822565884	4.8	1.87	0.717069481614606	0.473331225410329	NA	NA	NA
chr9	79093082	0.377814068244564	0.281744151569932	12.4039000457974	4.7	1.89	1.07640950885393	0.281744151569932	NA	NA	NA
chr9	79093181	0.523917599810099	0.120090488895732	16.9408472590927	2.6	1.26	1.55439389371224	0.120090488895732	NA	NA	NA
chr9	79093285	0.334980840237841	0.344067053131426	21.0236849108244	4.3	1.42	0.946159865684761	0.344067053131426	NA	NA	NA
chr9	79093948	0.248002676445313	0.489647828614972	15.234935355066	4.3	2.45	0.69086906426211	0.489647828614972	NA	NA	NA
chr9	79094435	0.45479820262764	0.186628813059787	19.1817396117696	4.2	1.99	1.32061786478909	0.186628813059788	NA	NA	NA
chr9	79094932	0.25548231337757	0.476204027397278	31.421446208776	3	1.33	0.712421142022023	0.476204027397278	NA	NA	NA
chr9	79095019	0.119553483982166	0.742182767843743	16.3105629721389	4.1	1.66	0.328964173265385	0.742182767843743	NA	NA	NA
chr9	79095193	0.231932736910037	0.519069482733111	12.3723262995755	4.7	1.95	0.644780434709744	0.519069482733111	NA	NA	NA
chr9	79095340	0.737013020200482	0.0150195348682654	12.1951135402625	4.2	1.69	2.43190768404364	0.0150195348682653	NA	NA	NA
chr9	79095493	0.5050998964624	0.136454782922202	17.2612177391246	3.2	1.55	1.48912375712585	0.136454782922202	NA	NA	NA
chr9	79095585	0.295494716466198	0.407151133632212	20.6410597330445	4.1	1.66	0.8289174266452	0.407151133632212	NA	NA	NA
chr9	79095658	0.657855027843474	0.0386761774917533	15.8399394967468	4.2	1.62	2.06761566889285	0.0386761774917532	NA	NA	NA
chr9	79095771	0.397613696427851	0.25517648022774	7.83554736600577	4.5	1.51	1.13786590465036	0.255176480227741	NA	NA	NA
chr9	79095774	0.140528820174952	0.698592388149729	7.49067737465472	4.6	1.9	0.387221292585421	0.698592388149729	NA	NA	NA
chr9	79095940	0.75015396196171	0.012449694057272	10.0130769092486	3.9	1.37	2.49913481105168	0.012449694057272	NA	NA	NA
chr9	79096330	0.46160841677183	0.179282447870989	15.6005777424327	4.3	1.57	1.34296765392986	0.179282447870989	NA	NA	NA
chr9	79096461	0.606069339071966	0.0632667561843808	23.3017623085709	4.4	1.84	1.85731215436502	0.0632667561843809	NA	NA	NA
chr9	79096485	0.353435507890594	0.316414674913307	12.4102646285296	3.4	1.65	1.00185283495716	0.316414674913307	NA	NA	NA
chr9	79096495	0.0631671821510153	0.862371814249224	7.35698113138734	4.6	1.9	0.173355737992745	0.862371814249224	NA	NA	NA
chr9	79096541	0.403101780978833	0.24806824777851	11.8972282127498	4.2	1.62	1.1550541613187	0.248068247778511	NA	NA	NA
chr9	79096585	0.184534292485521	0.609798749804931	12.687595687541	3.8	2.04	0.510360749504927	0.609798749804931	NA	NA	NA
chr9	79096595	0.360558731122531	0.306063312255929	13.9910476847713	3.9	1.45	1.02351732590559	0.306063312255929	NA	NA	NA
chr9	79096613	0.124197025205367	0.732471017996545	15.7977057087327	4.3	1.77	0.34184038174283	0.732471017996545	NA	NA	NA
chr9	79096643	0.258903406048338	0.470109418355591	4.83048199268424	4	1.94	0.722301032320358	0.470109418355591	NA	NA	NA
chr9	79096681	0.408209664751043	0.241552871533008	3.91355172256814	3.9	1.91	1.17111421312786	0.241552871533008	NA	NA	NA
chr9	79096683	0.401856206933919	0.249671737552255	3.92561783576486	4.5	1.84	1.15114706675791	0.249671737552255	NA	NA	NA
chr9	79096897	0.232999028040932	0.517095053632398	21.9140899909348	3.8	1.62	0.647829777280762	0.517095053632398	NA	NA	NA
chr9	79096900	0.1852746062172	0.608339803286513	26.0426089574838	4.1	1.91	0.512444714811103	0.608339803286513	NA	NA	NA
chr9	79097363	0.12374588583525	0.733413079783486	17.4406620981288	4	1.49	0.340588909425364	0.733413079783487	NA	NA	NA
chr9	79097473	0.54031852365651	0.106873712625306	16.4891923061611	4.1	1.79	1.61240557444025	0.106873712625307	NA	NA	NA
chr9	79097559	0.233316928996218	0.516507004318936	29.6950634218212	4.2	2.15	0.648739135003812	0.516507004318936	NA	NA	NA
chr9	79097584	0.00934030187985335	0.979569872049146	6.21455665249328	4.4	2.46	0.0256081667922895	0.979569872049146	NA	NA	NA
chr9	79097928	0.227136116962651	0.527989446994876	5.843178128156	4.7	1.77	0.63107811948009	0.527989446994876	NA	NA	NA
chr9	79097955	0.377277530430727	0.282484078325523	15.7977610262347	4.4	2.07	1.07475579053969	0.282484078325523	NA	NA	NA
chr9	79098005	0.0459286899261488	0.899742656488473	23.3210447835204	3.3	1.77	0.125986442358658	0.899742656488473	NA	NA	NA
chr9	79098118	0.18526613405091	0.608356492479975	10.8829356048581	4	2.05	0.512420863326899	0.608356492479975	NA	NA	NA
chr9	79099166	0.0765337037728366	0.833559713862713	31.6912062527876	3.4	1.71	0.210138325416846	0.833559713862713	NA	NA	NA
chr9	79099171	0.058292080713345	0.872918478848097	29.806146481834	3.2	2.04	0.159952516509908	0.872918478848097	NA	NA	NA
chr9	79099331	0.0932100703562497	0.797865236983029	30.2470939789635	3.3	1.64	0.256110859396972	0.797865236983029	NA	NA	NA
chr9	79101753	0.510439311126703	0.131680000634483	29.3913825596893	3.6	2.22	1.50750992944128	0.131680000634483	NA	NA	NA
chr9	79101919	0.00713837594135654	0.984385598298355	37.1418613580202	3	2	0.0195709996871425	0.984385598298355	NA	NA	NA
chr9	79101981	0.162975442064651	0.652810495371218	8.10499497794795	3.2	2.1	0.449861242455637	0.652810495371218	NA	NA	NA
chr9	79103624	0.429002329063329	0.216034868995557	8.19221968616504	2.7	1.49	1.23714065449025	0.216034868995556	NA	NA	NA
chr9	79103628	0.225198453598332	0.531610346615576	13.080853931742	2.5	1.43	0.625549689787075	0.531610346615576	NA	NA	NA
chr9	79103715	0.33832162876255	0.338972847562943	7.05772904322059	2.6	1.35	0.956196738210486	0.338972847562943	NA	NA	NA
chr9	79103719	0.312907797494003	0.378687721206944	9.49688528701009	2.8	1.62	0.88031678681068	0.378687721206944	NA	NA	NA
chr9	79103742	0.0405032935842553	0.91154425362346	13.3210598263437	2.7	1.25	0.111090914123996	0.91154425362346	NA	NA	NA
chr9	79103817	0.258903406048337	0.470109418355591	7.24427413419951	3	1.56	0.722301032320359	0.470109418355591	NA	NA	NA
chr9	79104387	0.360144745966061	0.306659949200804	29.5928219415663	2.4	1.35	1.0222555840185	0.306659949200804	NA	NA	NA
chr9	79110780	0.174517655582182	0.629658659687515	33.8322570427178	2	1.05	0.482207344893384	0.629658659687515	NA	NA	NA
chr9	79112813	0.360558731122531	0.306063312255929	13.9910476847713	1.8	1.03	1.02351732590559	0.306063312255929	NA	NA	NA
chr9	79114204	0.258903406048337	0.47010941835559	14.488548268399	2.3	1.49	0.72230103232036	0.47010941835559	NA	NA	NA
chr9	79114422	0.497852683944416	0.14310344972221	18.5110643623698	2.4	1.43	1.46433129742072	0.143103449722211	NA	NA	NA
chr9	79114567	0.518754825779448	0.124451633273713	29.6841519945695	2.7	1.06	1.53635379149543	0.124451633273713	NA	NA	NA
chr9	79114682	0.148092328689204	0.683059729892373	31.6626022104626	2	1.15	0.408291430581799	0.683059729892373	NA	NA	NA
chr9	79115201	0.227136116962651	0.527989446994874	14.60794532039	2.2	1.4	0.631078119480092	0.527989446994874	NA	NA	NA
chr9	79118259	0.227136116962651	0.527989446994873	29.21589064078	1.9	1.29	0.631078119480094	0.527989446994874	NA	NA	NA
chr9	79118330	0.209762537203361	0.560806811424039	32.4283771685326	1.9	0.994	0.581643536314867	0.560806811424039	NA	NA	NA
chr9	79118359	0.492226335169744	0.148398941252264	27.5265914294356	2	1.56	1.44520988292408	0.148398941252265	NA	NA	NA
chr9	79118369	0.138187707522733	0.703420951614872	9.90307016266751	1.8	1.14	0.380706626047438	0.703420951614872	NA	NA	NA
chr9	79120028	0.354875292873683	0.31430781719712	31.0177553800234	2.7	1.49	1.0062240260559	0.31430781719712	NA	NA	NA
chr9	79120111	0.177816487373238	0.623093706110717	30.0634268325283	1.8	0.789	0.491470508079536	0.623093706110717	NA	NA	NA
chr9	79126263	0.408209664751053	0.241552871533008	9.12796913318377	1.7	0.823	1.17111421312786	0.241552871533008	NA	NA	NA
chr9	79126364	0.57429936512427	0.0825093773641629	13.9806318683409	2.1	0.876	1.73630806839124	0.082509377364163	NA	NA	NA
chr9	79126444	0.385972562391078	0.270622500766498	13.8376539103739	2	1.15	1.10163013716315	0.270622500766498	NA	NA	NA
chr9	79160988	0.499846357539965	0.141255114005474	27.4743895104489	2	1.05	1.47113314095114	0.141255114005475	NA	NA	NA
chr9	79163355	0.42392922754695	0.222111786172559	39.2421801519319	1.8	1.32	1.22093195012442	0.222111786172559	NA	NA	NA
chr9	79171549	0.135805160841305	0.70834479214317	39.6294225703856	1.7	0.823	0.374080007833604	0.70834479214317	NA	NA	NA
chr9	79173311	0.0473012777437384	0.896759652673843	41.5867984729484	1.9	1.1	0.129755775987502	0.896759652673843	NA	NA	NA
chr9	79176139	0.610514332427319	0.0608356371974763	30.7380170258125	2.1	1.1	1.87468815637713	0.0608356371974763	NA	NA	NA
chr9	79176306	0.128615107517365	0.723262417721637	32.7448332509774	2.2	1.4	0.354102034119086	0.723262417721637	NA	NA	NA
chr9	79178591	0.222538068045862	0.536598069912416	29.7842074872813	2.2	1.55	0.617965516347833	0.536598069912416	NA	NA	NA
chr9	79180019	0.393672572244164	0.260349822314638	29.4303831695958	1.6	0.516	1.12556468696985	0.260349822314638	NA	NA	NA
chr9	79180145	0.227136116962651	0.527989446994873	29.21589064078	1.9	1.29	0.631078119480094	0.527989446994874	NA	NA	NA
chr9	79182019	0.40185620693392	0.249671737552253	13.7355417626482	2.2	0.919	1.15114706675792	0.249671737552253	NA	NA	NA
chr9	79182115	0.33832162876255	0.338972847562942	11.2923664691529	2.4	1.17	0.956196738210488	0.338972847562942	NA	NA	NA
chr9	79182262	0.554909753699441	0.0959195634301519	9.82799425773557	2.3	1.06	1.66496587889652	0.095919563430152	NA	NA	NA
chr9	79182359	0.129018444183366	0.722423315973686	21.9565347147475	2.3	1.34	0.355221957930042	0.722423315973686	NA	NA	NA
chr9	79183862	0.611839549075402	0.060122913632788	37.8331036821581	2	1.89	1.87989115485576	0.0601229136327879	NA	NA	NA
chr9	79184237	0.599299246910374	0.0670906322100673	31.9142355197413	2.1	1.29	1.83106640448442	0.0670906322100673	NA	NA	NA
chr9	79184338	0.33832162876255	0.338972847562943	7.05772904322059	2.1	0.994	0.956196738210486	0.338972847562943	NA	NA	NA
chr9	79185157	0.511880349198877	0.130409264136	33.5472387069138	1.6	0.699	1.51248996285687	0.130409264136	NA	NA	NA
chr9	79194631	0.588101360013074	0.073741347436154	32.1893254964379	1.8	1.32	1.78821487426302	0.0737413474361539	NA	NA	NA
chr9	79205717	0.707528648058433	0.02208875625889	27.8782397032137	1.9	1.1	2.28883817940756	0.0220887562588901	NA	NA	NA
chr9	79205889	0.759186126998113	0.0108732943149213	21.2579737631718	2.3	0.823	2.54674471823949	0.0108732943149212	NA	NA	NA
chr9	79206209	0.503243725495436	0.13813920993418	29.3755476406256	2.1	0.738	1.48275615135156	0.138139209934181	NA	NA	NA
chr9	79208393	0.227136116962651	0.527989446994874	14.60794532039	1.7	0.949	0.631078119480092	0.527989446994874	NA	NA	NA
chr9	79282253	0.408209664751058	0.241552871533008	27.3866460641577	1.7	0.823	1.17111421312786	0.241552871533008	NA	NA	NA
chr9	79396676	0.17785963093829	0.623008003718008	31.5051599023804	1.6	0.516	0.491591711890163	0.623008003718008	NA	NA	NA
chr9	79402214	0.371347095557349	0.290732335516498	29.7263160850222	2	1.05	1.05651643657951	0.290732335516497	NA	NA	NA
chr9	79405280	0.33832162876255	0.338972847562942	9.40936436042168	1.6	1.07	0.956196738210488	0.338972847562942	NA	NA	NA
chr9	79405451	0.33832162876255	0.338972847562941	18.8215518124607	1.5	0.707	0.956196738210488	0.338972847562941	NA	NA	NA
chr9	79409447	0.0319652180354154	0.930147488275977	33.5238795926194	1.8	0.789	0.0876592756740302	0.930147488275977	NA	NA	NA
chr9	79414202	0.385972562391078	0.270622500766499	6.91882695518693	1.9	0.994	1.10163013716315	0.270622500766499	NA	NA	NA
chr9	79414413	0.667459312137025	0.0349687411081152	19.2271646787672	2.1	0.738	2.10872018926118	0.0349687411081152	NA	NA	NA
chr9	79414525	0.401856206933921	0.249671737552253	9.1561121389813	3.1	1.2	1.15114706675792	0.249671737552253	NA	NA	NA
chr9	79414767	0.459831509515297	0.181182461787426	17.7601236803901	2.2	0.919	1.33712308858133	0.181182461787426	NA	NA	NA
chr9	79414805	0.385972562391078	0.270622500766499	6.91882695518693	2.5	0.85	1.10163013716315	0.270622500766499	NA	NA	NA
chr9	79417681	0.482471083966948	0.157859012766367	26.7593593733461	2.1	0.994	1.41230894830561	0.157859012766367	NA	NA	NA
chr9	79419378	0.639854307724577	0.0463208999128408	30.5527059942002	2.1	0.876	1.99245735337078	0.0463208999128408	NA	NA	NA
chr9	79423014	0.16045819053058	0.657896153186524	16.8564805858113	1.8	1.03	0.442819699612009	0.657896153186525	NA	NA	NA
chr9	79423072	0.543220643365221	0.104635123437093	16.7917995774351	2	1.05	1.6227861688086	0.104635123437093	NA	NA	NA
chr9	79423463	0.33832162876255	0.338972847562942	9.40936436042168	1.9	0.994	0.956196738210488	0.338972847562942	NA	NA	NA
chr9	79423501	0.138187707522733	0.703420951614872	9.90307016266751	2.1	1.1	0.380706626047438	0.703420951614872	NA	NA	NA
chr9	79423942	0.54145971406061	0.105989873492799	19.86624910667	2	1.05	1.61648324304403	0.105989873492799	NA	NA	NA
chr9	79424433	0.33832162876255	0.338972847562942	9.40936436042168	1.9	0.568	0.956196738210488	0.338972847562942	NA	NA	NA
chr9	79424660	0.151582574323052	0.675927619054421	8.96438056867519	2.7	1.16	0.418026668406726	0.675927619054421	NA	NA	NA
chr9	79424730	0.624237294585248	0.0537203182674813	18.2294442575644	2.5	1.43	1.92908494015878	0.0537203182674812	NA	NA	NA
chr9	79424774	0.138187707522735	0.703420951614871	7.42804542654329	2.4	0.966	0.380706626047439	0.703420951614871	NA	NA	NA
chr9	79424880	0.268456837294962	0.453274499988025	31.3895338558733	2.6	1.43	0.749967132962893	0.453274499988025	NA	NA	NA
chr9	79424908	0.609390949727185	0.0614441467768296	20.0516937681188	2.4	1.71	1.87028575392719	0.0614441467768296	NA	NA	NA
chr9	79427495	0.0290514341787719	0.936503595888642	21.3352590518653	1.7	0.823	0.0796651270013671	0.936503595888642	NA	NA	NA
chr9	79428211	0.0166778267699847	0.963527399919604	39.994436614994	2	1.05	0.0457275564334595	0.963527399919604	NA	NA	NA
chr9	79428245	0.0190603734514193	0.958320577319424	13.329578036631	1.7	0.823	0.0522611895092287	0.958320577319424	NA	NA	NA
chr9	79429214	0.483656976329561	0.156690096666471	17.5051527185312	2.1	0.994	1.41629176926918	0.156690096666471	NA	NA	NA
chr9	79429391	0.273190723043917	0.445034683703477	20.0241758434384	2.2	0.632	0.763719053652398	0.445034683703477	NA	NA	NA
chr9	79429575	0.625005015166716	0.0533394128911661	21.0192914166541	2.3	0.949	1.93216281775182	0.0533394128911662	NA	NA	NA
chr9	79431198	0.33832162876255	0.338972847562942	14.1154580864412	1.9	0.994	0.956196738210488	0.338972847562942	NA	NA	NA
chr9	79433470	0.185234584126334	0.608418643635403	10.4866783379015	2.4	1.58	0.51233204210771	0.608418643635403	NA	NA	NA
chr9	79433488	0.360558731122531	0.306063312255929	27.9820953695426	2.3	1.25	1.02351732590559	0.30606331225593	NA	NA	NA
chr9	79433655	0.59087157699375	0.0720578353897849	10.7557993605825	2.1	0.994	1.79875253004957	0.0720578353897849	NA	NA	NA
chr9	79437669	0.393740867541655	0.260259685686257	27.6722309746154	1.9	1.1	1.12577755783232	0.260259685686257	NA	NA	NA
chr9	79437680	0.138187707522735	0.703420951614871	7.42804542654329	2.5	1.27	0.380706626047439	0.703420951614871	NA	NA	NA
chr9	79437772	0.551051146321708	0.0987435195425498	14.2509062849544	2	1.15	1.65097578487995	0.0987435195425497	NA	NA	NA
chr9	79437800	0.385972562391078	0.270622500766498	13.8376539103739	2.3	1.25	1.10163013716315	0.270622500766498	NA	NA	NA
chr9	79437960	0.0606914689843063	0.867725356705445	29.0067498793106	2	0.816	0.166548451591673	0.867725356705445	NA	NA	NA
chr9	79438537	0.124080172785381	0.732714996472694	23.3974333113951	2.2	1.14	0.341516219741154	0.732714996472694	NA	NA	NA
chr9	79438642	0.169757478051607	0.63917301286305	16.8298944600422	2.1	0.738	0.468855378651492	0.63917301286305	NA	NA	NA
chr9	79438951	0.553129939647326	0.097215665953749	25.2324962320372	1.9	1.1	1.65850456963692	0.0972156659537491	NA	NA	NA
chr9	79438996	0.0502381526971107	0.890380984542144	40.2603863372183	1.5	0.707	0.137822142033399	0.890380984542144	NA	NA	NA
chr9	79439097	0.151868446745617	0.675344474137495	37.8886654771291	1.8	0.919	0.418824395909583	0.675344474137495	NA	NA	NA
chr9	79439113	0.34485252535517	0.329126616247212	31.908505109371	1.8	0.919	0.975874588571549	0.329126616247212	NA	NA	NA
chr9	79439115	0.34485252535517	0.329126616247212	31.908505109371	1.9	0.994	0.975874588571549	0.329126616247212	NA	NA	NA
chr9	79439124	0.290224804454609	0.415960005131291	33.4939574928043	1.7	0.949	0.813450169419804	0.415960005131291	NA	NA	NA
chr9	79439165	0.351667068879778	0.319012532388595	37.7364107074513	1.4	0.699	0.99648915793196	0.319012532388595	NA	NA	NA
chr9	79439245	0.485225523117214	0.155152051293927	39.6434700707703	1.8	0.919	1.42156679047831	0.155152051293927	NA	NA	NA
chr9	79439262	0.413671376017946	0.234693574091971	40.289319937935	1.8	0.919	1.18835500849641	0.234693574091971	NA	NA	NA
chr9	79439281	0.131249046331081	0.717787601861774	41.2734854420151	1.8	0.919	0.361417186814829	0.717787601861774	NA	NA	NA
chr9	79439288	0.340955403332733	0.334984120357301	44.7568667379938	1.5	0.707	0.964123284090993	0.334984120357301	NA	NA	NA
chr9	79439324	0.234353345464367	0.514591776830556	35.6463203968735	1.7	0.823	0.651704565456436	0.514591776830556	NA	NA	NA
chr9	79439338	0.00637745870859996	0.986049876463314	47.2572657550253	1.4	0.699	0.0174847779052834	0.986049876463314	NA	NA	NA
chr9	79439379	0.100573239953657	0.782207899531087	43.3679783304447	1.5	0.707	0.27644291430305	0.782207899531087	NA	NA	NA
chr9	79439385	0.365186494770055	0.29943561300601	43.9120869861997	1.7	0.823	1.03764445566913	0.29943561300601	NA	NA	NA
chr9	79439452	0.195368827876965	0.588572761052046	44.1328428465164	1.7	0.823	0.540905440100838	0.588572761052046	NA	NA	NA
chr9	79439536	0.431112149228206	0.213535977300975	39.2439625092682	1.8	1.03	1.24390106517023	0.213535977300975	NA	NA	NA
chr9	79439614	0.231173936785898	0.520476424968174	36.1772750992256	2	1.33	0.642611182864136	0.520476424968174	NA	NA	NA
chr9	79439726	0.102007809187937	0.779165382431333	16.4966197109525	2.2	1.23	0.280406849744879	0.779165382431333	NA	NA	NA
chr9	79439916	0.202241992974741	0.575251035471782	16.8242835082763	2.5	1.51	0.560334887067561	0.575251035471782	NA	NA	NA
chr9	79439938	0.132024764863401	0.716177410297161	20.6341222256634	2.1	1.52	0.363572305717794	0.716177410297161	NA	NA	NA
chr9	79439972	0.0643287603985184	0.859861714748486	19.958575205516	1.5	0.707	0.176550199174871	0.859861714748486	NA	NA	NA
chr9	79439988	0.0166778267699826	0.963527399919605	39.9944366149939	2.5	1.51	0.0457275564334592	0.963527399919605	NA	NA	NA
chr9	79440010	0.408209664751054	0.241552871533008	13.6933230320789	2.6	1.51	1.17111421312786	0.241552871533008	NA	NA	NA
chr9	79440031	0.390692768894059	0.264299332694001	28.3825791081471	2.4	1.26	1.11628693395258	0.264299332694001	NA	NA	NA
chr9	79440167	0.127072974469165	0.72647311430665	39.9845000735821	2.2	0.789	0.349820898196638	0.72647311430665	NA	NA	NA
chr9	79440199	0.258903406048337	0.470109418355591	7.24427413419951	2.4	1.07	0.722301032320359	0.470109418355591	NA	NA	NA
chr9	79440254	0.258903406048337	0.47010941835559	9.65806627571479	2.1	0.994	0.722301032320361	0.47010941835559	NA	NA	NA
chr9	79440824	0.227136116962651	0.527989446994874	14.60794532039	2.1	0.738	0.631078119480092	0.527989446994874	NA	NA	NA
chr9	79440919	0.536210966560036	0.110093340409446	17.3582955511962	2.6	1.17	1.59777374206647	0.110093340409446	NA	NA	NA
chr9	79441085	0.170160834858879	0.63836494482777	37.9225016815259	2.4	1.35	0.469986105086143	0.63836494482777	NA	NA	NA
chr9	79444149	0.244381690247216	0.496213978393956	28.7817031778909	3.1	2.02	0.68045883504505	0.496213978393956	NA	NA	NA
chr9	79451150	0.215728538052301	0.549449316763995	9.84052350785532	3.4	2.59	0.598585516443256	0.549449316763995	NA	NA	NA
chr9	79451468	0.401856206933921	0.249671737552254	4.57942962366692	3.1	2.02	1.15114706675792	0.249671737552254	NA	NA	NA
chr9	79455390	0.676203084589296	0.0318097331907302	13.5058661893785	3.1	2.02	2.1467933977799	0.0318097331907303	NA	NA	NA
chr9	79457746	0.184540618472934	0.609786277841391	16.8610477396559	3	1.33	0.510378555107375	0.609786277841391	NA	NA	NA
chr9	79457771	0.470537516457735	0.169913961315411	26.7252232979644	3	1.49	1.3724803197591	0.169913961315411	NA	NA	NA
chr9	79458517	0.36321665300065	0.302247340318328	27.9509859721647	2.6	1.84	1.03162603253686	0.302247340318328	NA	NA	NA
chr9	79458576	0.0394778504999166	0.913776664911067	8.53295654133699	2.5	1.78	0.108276119751283	0.913776664911067	NA	NA	NA
chr9	79460093	0.0933138442069332	0.797644103649731	43.3035602988534	2.3	1.42	0.256397259634668	0.797644103649731	NA	NA	NA
chr9	79466572	0.401856206933921	0.249671737552254	5.49421670505929	2	1.41	1.15114706675792	0.249671737552254	NA	NA	NA
chr9	79467476	0.312907797494003	0.378687721206944	9.49688528701009	2.3	1.64	0.88031678681068	0.378687721206944	NA	NA	NA
chr9	79467520	0.33832162876255	0.338972847562942	14.1154580864412	2.2	1.32	0.956196738210488	0.338972847562942	NA	NA	NA
chr9	79467529	0.408209664751058	0.241552871533008	27.3866460641577	2.3	1.57	1.17111421312786	0.241552871533008	NA	NA	NA
chr9	79467614	0.113952824180841	0.753939911969229	16.9665215630853	2.3	1.34	0.31344853902158	0.753939911969229	NA	NA	NA
chr9	79467644	0.40185620693392	0.249671737552253	6.86777088132411	2.3	1.34	1.15114706675792	0.249671737552253	NA	NA	NA
chr9	79467685	0.40185620693392	0.249671737552253	6.86777088132411	2.3	1.42	1.15114706675792	0.249671737552253	NA	NA	NA
chr9	79467732	0.392326020208216	0.262130525004437	13.797393453845	2.6	1.51	1.12136970732406	0.262130525004437	NA	NA	NA
chr9	79467740	0.392326020208216	0.262130525004437	13.797393453845	2.6	1.51	1.12136970732406	0.262130525004437	NA	NA	NA
chr9	79470880	0.209762537203361	0.560806811424039	16.2141885842663	2.2	1.14	0.581643536314867	0.560806811424039	NA	NA	NA
chr9	79472881	0.176610478025868	0.625491024823815	29.3002104199562	2.3	1.16	0.488083038283757	0.625491024823815	NA	NA	NA
chr9	79477212	0.47425165149673	0.166105001350846	10.4007110615594	1.9	1.1	1.3848282147406	0.166105001350846	NA	NA	NA
chr9	79482997	0.0386027761982295	0.915682150240801	22.1098495901894	2.6	1.65	0.105874217859222	0.915682150240801	NA	NA	NA
chr9	79484419	0.168803971305509	0.641084586253321	31.204023875373	2.5	1.35	0.466182902804809	0.641084586253321	NA	NA	NA
chr9	79484599	0.33832162876255	0.338972847562942	9.40936436042168	3.1	1.2	0.956196738210488	0.338972847562942	NA	NA	NA
chr9	79484731	0.146507027062892	0.686306709856445	16.8934879543825	2.8	1.32	0.40387218688383	0.686306709856445	NA	NA	NA
chr9	79492827	0.00879218639657438	0.98076857894114	26.8405242475148	2.7	2.16	0.024105346163341	0.98076857894114	NA	NA	NA
chr9	79508345	0.697725004301333	0.0248726915097162	16.4140002633627	2.1	1.1	2.24337424141157	0.0248726915097162	LNCARSR	NA	NA
chr9	79512996	0.517733170976327	0.125326130498672	14.5411407352715	2.1	1.52	1.53279598385734	0.125326130498672	LNCARSR	NA	NA
chr9	79513028	0.299182183683336	0.401040676865825	37.7962808077249	2	1.33	0.839764080330445	0.401040676865825	LNCARSR	NA	NA
chr9	79513046	0.112659326735574	0.756661851031065	33.1144578075418	1.9	1.29	0.309867325608415	0.756661851031065	LNCARSR	NA	NA
chr9	79514505	0.312907797494003	0.378687721206944	7.12337630288785	2.6	1.65	0.880316786810681	0.378687721206944	LNCARSR	NA	NA
chr9	79514533	0.106317998308554	0.770040463342944	32.9782675645527	2.4	1.26	0.292321968803288	0.770040463342944	LNCARSR	NA	NA
chr9	79514542	0.408209664751053	0.241552871533008	9.12796913318377	2.2	0.919	1.17111421312786	0.241552871533008	LNCARSR	NA	NA
chr9	79514565	0.401856206933921	0.249671737552254	4.57942962366692	2.4	1.65	1.15114706675792	0.249671737552254	LNCARSR	NA	NA
chr9	79514596	0.360558731122531	0.306063312255929	13.9910476847713	2.1	1.2	1.02351732590559	0.306063312255929	LNCARSR	NA	NA
chr9	79514635	0.312907797494003	0.378687721206944	9.49688528701009	2.2	1.23	0.88031678681068	0.378687721206944	LNCARSR	NA	NA
chr9	79514698	0.312907797494003	0.378687721206944	7.12337630288785	2.3	1.25	0.880316786810681	0.378687721206944	LNCARSR	NA	NA
chr9	79517416	0.0675286233568637	0.852952910352383	11.7867963649715	2.2	1.03	0.185352056227463	0.852952910352383	LNCARSR	NA	NA
chr9	79517454	0.0647991087721112	0.858845640928496	11.0513805157551	2.4	1.35	0.177843809244343	0.858845640928496	LNCARSR	NA	NA
chr9	79517459	0.312907797494003	0.378687721206944	9.49688528701009	2.4	1.35	0.88031678681068	0.378687721206944	LNCARSR	NA	NA
chr9	79517463	0.40820966475105	0.241552871533008	5.47732921283154	2.3	1.57	1.17111421312786	0.241552871533008	LNCARSR	NA	NA
chr9	79517470	0.408209664751052	0.241552871533007	6.84666151603943	2.1	0.994	1.17111421312786	0.241552871533008	LNCARSR	NA	NA
chr9	79522065	0.457055981920211	0.184173992417597	26.7756273574598	1.6	1.07	1.32801245482694	0.184173992417597	LNCARSR	NA	NA
chr9	79525656	0.124304390943447	0.732246865970676	31.4754165342912	1.8	1.03	0.342138232994869	0.732246865970676	LNCARSR	NA	NA
chr9	79527640	0.33832162876255	0.338972847562942	14.1154580864412	2	1.49	0.956196738210488	0.338972847562942	LNCARSR	NA	NA
chr9	79527743	0.0574295512323957	0.874786374977863	31.6141575944527	2	1.56	0.157581763058818	0.874786374977863	LNCARSR	NA	NA
chr9	79528472	0.408209664751053	0.241552871533008	9.12796913318377	2.2	0.919	1.17111421312786	0.241552871533008	LNCARSR	NA	NA
chr9	79528480	0.544153188867005	0.103922131500506	9.91158051784647	2.3	1.06	1.62612939733952	0.103922131500506	LNCARSR	NA	NA
chr9	79529348	0.33832162876255	0.338972847562942	9.40936436042168	2	1.25	0.956196738210488	0.338972847562942	LNCARSR	NA	NA
chr9	79531622	0.227136116962651	0.527989446994874	9.73765635057197	2.2	0.919	0.631078119480092	0.527989446994874	LNCARSR	NA	NA
chr9	79531910	0.0547985736728103	0.880487433312725	13.3119677274591	2.4	0.843	0.150351335589256	0.880487433312725	LNCARSR	NA	NA
chr9	79531946	0.312907797494003	0.378687721206944	9.49688528701009	1.9	0.876	0.88031678681068	0.378687721206944	LNCARSR	NA	NA
chr9	79532046	0.138187707522734	0.703420951614872	29.7121817061732	2.3	0.823	0.380706626047437	0.703420951614873	LNCARSR	NA	NA
chr9	79532199	0.269326010911657	0.451756493747079	29.4214247548299	1.5	0.707	0.752489912804347	0.451756493747079	LNCARSR	NA	NA
chr9	79532503	0.401856206933921	0.249671737552253	9.1561121389813	1.6	0.843	1.15114706675792	0.249671737552253	LNCARSR	NA	NA
chr9	79532681	0.312907797494003	0.378687721206944	9.49688528701009	1.8	0.919	0.88031678681068	0.378687721206944	LNCARSR	NA	NA
chr9	79532817	0.365853279303478	0.298487016132803	20.9401321658697	2	0.943	1.03968339829705	0.298487016132804	LNCARSR	NA	NA
chr9	79532873	0.312907797494003	0.378687721206944	9.49688528701009	2.2	0.919	0.88031678681068	0.378687721206944	LNCARSR	NA	NA
chr9	79533337	0.259329440524663	0.469352863607119	19.8622892266257	2	0.943	0.723532387444527	0.469352863607119	LNCARSR	NA	NA
chr9	79533369	0.46809082786688	0.172451328616672	28.2915756240011	1.7	0.949	1.36436941584912	0.172451328616672	LNCARSR	NA	NA
chr9	79533725	0.385972562391078	0.270622500766498	27.6753078207477	1.8	0.789	1.10163013716315	0.270622500766498	LNCARSR	NA	NA
chr9	79537740	0.258903406048336	0.470109418355589	28.977096536798	2	1.15	0.722301032320362	0.470109418355589	LNCARSR	NA	NA
chr9	79538088	0.434787730447351	0.209222463376906	15.3790889437822	2.5	0.85	1.25570632992873	0.209222463376906	LNCARSR	NA	NA
chr9	79539298	0.00640561744805261	0.985988286769589	11.8135208290317	2.1	1.1	0.017561980991582	0.985988286769589	LNCARSR	NA	NA
chr9	79539566	0.138187707522735	0.703420951614872	14.8560908530866	2.3	1.42	0.380706626047438	0.703420951614872	LNCARSR	NA	NA
chr9	79541342	0.503270404502847	0.138114909580908	26.3993879559639	2	1.15	1.48284758677166	0.138114909580908	LNCARSR	NA	NA
chr9	79542588	0.312075374241706	0.380025597179569	30.1371907582118	2.2	1.23	0.877849132330017	0.380025597179569	LNCARSR	NA	NA
chr9	79544664	0.331267147639821	0.349775264962981	37.2219069523202	1.8	1.03	0.935025292617692	0.349775264962981	LNCARSR	NA	NA
chr9	79544714	0.0111730943141983	0.975561907143565	39.4468721295569	2	1.15	0.0306333976808755	0.975561907143565	LNCARSR	NA	NA
chr9	79549045	0.0930796441861251	0.798143182523365	20.7259690832255	2.1	0.738	0.255750908774288	0.798143182523364	LNCARSR	NA	NA
chr9	79549153	0.227136116962651	0.527989446994874	9.73765635057197	2.2	1.03	0.631078119480092	0.527989446994874	LNCARSR	NA	NA
chr9	79549269	0.33832162876255	0.338972847562943	7.05772904322059	2.4	1.26	0.956196738210486	0.338972847562943	LNCARSR	NA	NA
chr9	79549684	0.138187707522733	0.703420951614872	9.90307016266751	1.9	1.1	0.380706626047438	0.703420951614872	LNCARSR	NA	NA
chr9	79555181	0.123064572330033	0.734836394571246	12.8111711111517	2.4	1.26	0.338699132064769	0.734836394571246	LNCARSR	NA	NA
chr9	79555577	0.103431490846995	0.77614862389189	20.0475411889426	1.7	0.949	0.28434158054799	0.77614862389189	LNCARSR	NA	NA
chr9	79557048	0.120642691538397	0.739901745517049	11.7274754316132	2.2	1.14	0.331983463840064	0.73990174551705	LNCARSR	NA	NA
chr9	79558466	0.441768958507716	0.201169200186504	26.789024816401	2.1	1.6	1.27822756307134	0.201169200186504	LNCARSR	NA	NA
chr9	79560614	0.401856206933921	0.249671737552253	9.1561121389813	2	1.63	1.15114706675792	0.249671737552253	LNCARSR	NA	NA
chr9	79563019	0.15984941363956	0.659127987131232	18.0968148151041	1.8	0.919	0.441117427957563	0.659127987131232	LNCARSR	NA	NA
chr9	79563687	0.34936837826206	0.322405901279441	14.3128936843431	2.1	1.6	0.989525906247878	0.32240590127944	LNCARSR	NA	NA
chr9	79564994	0.258903406048336	0.470109418355589	28.977096536798	2.1	0.994	0.722301032320362	0.470109418355589	LNCARSR	NA	NA
chr9	79565020	0.385972562391078	0.270622500766499	9.22418009665521	2	0.943	1.10163013716315	0.270622500766499	LNCARSR	NA	NA
chr9	79565036	0.258903406048336	0.470109418355589	28.977096536798	1.8	0.919	0.722301032320362	0.470109418355589	LNCARSR	NA	NA
chr9	79565285	0.0141394685683177	0.969076095449567	32.012420672519	2.1	0.738	0.0387670749817687	0.969076095449567	LNCARSR	NA	NA
chr9	79567041	0.0667113070799413	0.854716734442909	19.9554463894716	2.2	1.48	0.183103595788255	0.854716734442909	LNCARSR	NA	NA
chr9	79567809	0.263682877348568	0.461652920672512	30.8824192691421	1.9	0.876	0.736127808575814	0.461652920672512	NA	NA	NA
chr9	79568493	0.0206487379056777	0.95485013967721	22.4952028218595	1.8	1.03	0.0566171914966905	0.95485013967721	NA	NA	NA
chr9	79570358	0.394733824845902	0.258951117906541	29.7581968991928	1.9	1.29	1.12887369735746	0.258951117906541	NA	NA	NA
chr9	79570362	0.648341445745393	0.0426011939844007	30.0347391638483	1.7	1.06	2.02759897236358	0.0426011939844007	NA	NA	NA
chr9	79570408	0.227136116962651	0.527989446994873	4.87028896981803	1.9	1.73	0.631078119480095	0.527989446994873	NA	NA	NA
chr9	79570427	0.36055873112253	0.30606331225593	27.9820953695426	1.8	1.62	1.02351732590559	0.30606331225593	NA	NA	NA
chr9	79574008	0.440877122157361	0.202187790398287	27.4209432986628	1.3	0.675	1.27534320860176	0.202187790398287	TLE4	NA	NA
chr9	79585945	0.392326020208216	0.262130525004437	13.797393453845	1.5	0.707	1.12136970732406	0.262130525004437	TLE4	NA	NA
chr9	79595260	0.360558731122531	0.306063312255929	9.32643238666856	2	0.943	1.02351732590559	0.306063312255929	TLE4	NA	NA
chr9	79664633	0.138187707522734	0.703420951614872	29.7121817061732	1.3	0.483	0.380706626047437	0.703420951614873	TLE4	NA	NA
chr9	79664707	0.0948241606535757	0.794427220596588	33.0168020318743	1.3	0.483	0.260565989072658	0.794427220596588	TLE4	NA	NA
chr9	79724641	0.33832162876255	0.338972847562942	14.1154580864412	1.4	0.699	0.956196738210488	0.338972847562942	TLE4	NA	NA
chr9	79724779	0.0652530727003262	0.857865138661425	31.9472319769823	1.3	0.675	0.179092413744441	0.857865138661425	TLE4	NA	NA
chr9	79745068	0.287957840562965	0.419776676601862	10.6055675638303	2.3	1.42	0.806808751017701	0.419776676601862	NA	NA	NA
chr9	79749563	0.495569709736693	0.145238042955269	17.3713633637834	1.7	0.949	1.45655939550068	0.145238042955269	NA	NA	NA
chr9	79749764	0.505299955678237	0.136273991234672	27.6276809316555	2.2	2.15	1.48981079758617	0.136273991234672	NA	NA	NA
chr9	79754696	0.312907797494004	0.378687721206944	14.2467526057757	1.4	0.516	0.88031678681068	0.378687721206944	NA	NA	NA
chr9	79754729	0.258903406048337	0.47010941835559	14.488548268399	1.3	0.483	0.72230103232036	0.47010941835559	NA	NA	NA
chr9	79754735	0.258903406048337	0.47010941835559	14.488548268399	1.4	0.516	0.72230103232036	0.47010941835559	NA	NA	NA
chr9	79754816	0.495569709736693	0.145238042955269	34.7427267275668	1.4	0.699	1.45655939550068	0.145238042955269	NA	NA	NA
chr9	79755020	0.408209664751053	0.241552871533008	9.12796913318377	1.5	0.85	1.17111421312786	0.241552871533008	NA	NA	NA
chr9	79755412	0.0405032935842505	0.911544253623461	39.9671761966507	1.3	0.483	0.111090914123994	0.911544253623461	NA	NA	NA
chr9	79836610	0.258903406048337	0.47010941835559	9.65806627571479	1.8	0.919	0.722301032320361	0.47010941835559	NA	NA	NA
chr9	79845926	0.0249671393888478	0.945418414940162	30.5407630629105	2	0.943	0.0684613137580878	0.945418414940162	NA	NA	NA
chr9	79918818	0.00476509336283221	0.989576594945941	39.999545875127	1.8	0.919	0.0130641725197614	0.989576594945941	NA	NA	NA
chr9	79920894	0.258903406048337	0.47010941835559	14.488548268399	1.5	0.707	0.72230103232036	0.47010941835559	NA	NA	NA
chr9	80060148	0.336098755991906	0.342358082942984	37.1544385747646	1.5	0.972	0.949516305652226	0.342358082942984	NA	NA	NA
chr9	80089651	0.40185620693392	0.249671737552253	13.7355417626482	1.8	1.32	1.15114706675792	0.249671737552253	NA	NA	NA
chr9	80092742	0.392326020208216	0.262130525004437	13.797393453845	2.1	1.1	1.12136970732406	0.262130525004437	NA	NA	NA
chr9	80092754	0.392326020208216	0.262130525004437	6.89869672692252	2	1.15	1.12136970732406	0.262130525004437	NA	NA	NA
chr9	80092850	0.105081797778868	0.772655022521831	37.0973276906923	2.1	1.29	0.288903764940386	0.772655022521831	NA	NA	NA
chr9	80097670	0.0593155216818494	0.870702846404241	21.8357349348463	2.1	1.2	0.162765787760187	0.870702846404241	NA	NA	NA
chr9	80100936	0.375866749870988	0.284434654831101	34.3619812740502	2.1	1.2	1.07041032275337	0.284434654831101	NA	NA	NA
chr9	80101889	0.212047876832641	0.556445508000729	22.334725807863	2.8	1.23	0.588129299721961	0.556445508000729	NA	NA	NA
chr9	80103856	0.163118174058657	0.652522513941256	31.1308003966086	3	1.33	0.450260642999542	0.652522513941256	NA	NA	NA
chr9	80106239	0.364529642258241	0.300371645092951	37.2476713884791	2.4	1.65	1.03563673982007	0.300371645092951	NA	NA	NA
chr9	80106258	0.527636666548452	0.117008692731633	33.0516795631822	2.6	1.71	1.56745364722371	0.117008692731633	NA	NA	NA
chr9	80106575	0.0522008093812403	0.886121378221657	36.4650531787079	2.3	0.823	0.14321374064219	0.886121378221657	NA	NA	NA
chr9	80107247	0.281128060137945	0.431373734528041	16.7938183386909	2.6	1.35	0.786843074545721	0.431373734528041	NA	NA	NA
chr9	80107446	0.258903406048337	0.47010941835559	14.488548268399	2.7	1.06	0.72230103232036	0.47010941835559	NA	NA	NA
chr9	80108053	0.532397684268509	0.113136253024972	24.5993003814828	2.6	0.966	1.58425257648853	0.113136253024972	NA	NA	NA
chr9	80109312	0.271398764603663	0.448145722831579	18.2182740003063	2.4	1.07	0.758510009948911	0.448145722831579	NA	NA	NA
chr9	80110572	0.352776781205734	0.317381054999669	23.4240732096011	2.9	1.37	0.999854234441793	0.317381054999669	NA	NA	NA
chr9	80110776	0.0869530880252553	0.811221753910831	26.2411921232777	3.1	1.52	0.238850185380443	0.811221753910831	NA	NA	NA
chr9	80111478	0.102882652367016	0.777311286771864	33.8283513815151	3.1	1.29	0.282824611817374	0.777311286771865	NA	NA	NA
chr9	80111810	0.627695758315207	0.0520185482491162	15.3709195745561	3.3	1.49	1.94298022018629	0.0520185482491162	NA	NA	NA
chr9	80112049	0.589834531108215	0.0726851075957075	23.1567830059738	3.7	1.57	1.79480290639819	0.0726851075957076	NA	NA	NA
chr9	80112146	0.261193686907773	0.466048653071032	28.0487051976501	3.3	1.64	0.728923182598471	0.466048653071032	NA	NA	NA
chr9	80113286	0.314911275951241	0.375477218731368	28.0914196532001	3.4	1.35	0.886260407602004	0.375477218731369	NA	NA	NA
chr9	80113306	0.408209664751046	0.241552871533008	4.56535389889509	3.6	1.65	1.17111421312786	0.241552871533008	NA	NA	NA
chr9	80113486	0.0954940406055697	0.793001306664397	35.5840507765588	3	1.76	0.262415263060789	0.793001306664397	NA	NA	NA
chr9	80113535	0.230801843107668	0.521166921051096	29.45959710497	2.8	1.14	0.641547667932511	0.521166921051095	NA	NA	NA
chr9	80114025	0.516980062792473	0.125973194927273	23.1527572440048	3.3	1.64	1.53017590044408	0.125973194927272	NA	NA	NA
chr9	80114425	0.408928505087576	0.240643739395135	32.6504256429372	3	1.41	1.17337928766222	0.240643739395135	NA	NA	NA
chr9	80115258	0.392989278833962	0.261252585163597	27.4672604839346	3.3	1.49	1.12343548735824	0.261252585163597	NA	NA	NA
chr9	80115610	0.0290249478132423	0.936561388371613	11.9386692794782	3.9	1.73	0.0795924648641536	0.936561388371613	NA	NA	NA
chr9	80115929	0.646362802594193	0.043449788175966	26.0302505692666	3.6	1.43	2.01936026634516	0.0434497881759659	NA	NA	NA
chr9	80115978	0.573222122906893	0.0832206532203838	13.9239723712785	3.8	1.55	1.73229723954957	0.0832206532203839	NA	NA	NA
chr9	80116072	0.240357537017703	0.503554818849273	28.7679816099576	3.8	1.87	0.668906977696159	0.503554818849274	NA	NA	NA
chr9	80116665	0.248543314394041	0.488670672970999	21.865420815481	3.1	1.52	0.692424677402845	0.488670672970998	NA	NA	NA
chr9	80116998	0.23255565943346	0.517915652993113	29.5039135626199	3.4	1.65	0.646561699398561	0.517915652993113	NA	NA	NA
chr9	80117018	0.33832162876255	0.338972847562943	7.05772904322059	3.2	1.48	0.956196738210486	0.338972847562943	NA	NA	NA
chr9	80117177	0.360643607669831	0.305941063682878	28.2222296067612	3	1.7	1.02377605306836	0.305941063682877	NA	NA	NA
chr9	80117511	0.149002398088209	0.681197854118513	29.599109170482	3.8	1.81	0.410829099323612	0.681197854118513	NA	NA	NA
chr9	80117600	0.0613197328426995	0.866366317043367	33.7508043439545	3.7	2.06	0.168275792540511	0.866366317043367	NA	NA	NA
chr9	80117697	0.383763670834178	0.273609617752251	28.745277110414	3.7	2	1.09478778800493	0.273609617752251	NA	NA	NA
chr9	80117937	0.349210135765189	0.322640189419878	24.8904435317565	2.6	1.17	0.989046912818412	0.322640189419878	NA	NA	NA
chr9	80119427	0.396587262657429	0.256518307764794	14.0025118425118	3.7	2.5	1.13465879596344	0.256518307764794	NA	NA	NA
chr9	80119725	0.13050957614313	0.719323483387973	12.1882590383553	3.9	1.85	0.359363089411215	0.719323483387973	NA	NA	NA
chr9	80122229	0.500753797075225	0.140418687012055	21.5611133715293	3.9	1.6	1.47423367091488	0.140418687012055	NA	NA	NA
chr9	80122413	0.587460269301564	0.0741345568204779	14.161580847349	3.4	1.43	1.78578203371477	0.0741345568204779	NA	NA	NA
chr9	80122448	0.306682585271137	0.388748779433498	28.6533309390303	2.5	0.972	0.861888678923011	0.388748779433498	NA	NA	NA
chr9	80122486	0.417297560486608	0.230200938826328	27.1366364084114	3.6	1.78	1.19984140848329	0.230200938826328	NA	NA	NA
chr9	80122634	0.467114298086106	0.173470311344704	27.9607623877699	3.7	1.77	1.36113727691982	0.173470311344704	NA	NA	NA
chr9	80122729	0.308924733024634	0.385110236686623	30.4347082159827	2.8	1.99	0.868519071025189	0.385110236686623	NA	NA	NA
chr9	80124423	0.0401291983521543	0.912358603041438	6.97022276756534	4.1	2.02	0.11006401948005	0.912358603041438	NA	NA	NA
chr9	80124435	0.0166778267698348	0.963527399919601	6.66707258371949	3.9	2.02	0.0457275564334631	0.963527399919601	NA	NA	NA
chr9	80124439	0.342753151359338	0.332275432571308	14.329367463845	3.8	1.87	0.969540802422437	0.332275432571308	NA	NA	NA
chr9	80124468	0.364342762988503	0.300638236621077	28.2058333536369	3.4	1.9	1.03506568509375	0.300638236621077	NA	NA	NA
chr9	80124479	0.0419198821866068	0.908461229689697	12.0363096653184	3.9	2.02	0.114979678149064	0.908461229689697	NA	NA	NA
chr9	80124499	0.791166864043126	0.00641179359708431	6.63444040885226	3.7	2.06	2.72594368978679	0.00641179359708421	NA	NA	NA
chr9	80124520	0.227136116962651	0.527989446994874	14.60794532039	3.5	1.72	0.631078119480092	0.527989446994874	NA	NA	NA
chr9	80124524	0.227136116962652	0.527989446994875	7.303972660195	3.8	1.81	0.631078119480092	0.527989446994875	NA	NA	NA
chr9	80124529	0.527800695332994	0.116873920443775	14.5053099886241	3.7	1.77	1.56803090322863	0.116873920443775	NA	NA	NA
chr9	80126262	0.248976128209061	0.487889004846849	19.3701924366489	4.1	2.23	0.693670285409908	0.487889004846849	NA	NA	NA
chr9	80126429	0.621002842222095	0.055344888893428	15.5496388565113	4	1.89	1.91615877537554	0.055344888893428	NA	NA	NA
chr9	80126573	0.127906777881225	0.724736669292862	16.9374899272654	3.9	1.73	0.352135469107782	0.724736669292862	NA	NA	NA
chr9	80126703	0.0686350372611057	0.850566129886564	19.6967540266003	3.3	2.21	0.188396134219917	0.850566129886564	NA	NA	NA
chr9	80126762	0.240030159574032	0.504154021795833	31.8442975093521	4.2	2.3	0.667967995931054	0.504154021795833	NA	NA	NA
chr9	80128535	0.72062202340506	0.0187161603337529	23.3895506902601	3.9	2.38	2.35113662349514	0.0187161603337529	NA	NA	NA
chr9	80130654	0.481170375014046	0.159147129864295	6.46223436852641	3.1	1.85	1.40794576595375	0.159147129864295	NA	NA	NA
chr9	80130721	0.0156661369386315	0.965738734940699	36.0452330749018	3.1	1.79	0.0429533322757902	0.965738734940699	NA	NA	NA
chr9	80130810	0.0707449224034641	0.846017681422932	29.5456438606297	3.2	1.81	0.194202045324048	0.846017681422932	NA	NA	NA
chr9	80131921	0.408209664751053	0.241552871533008	9.12796913318377	2.8	1.55	1.17111421312786	0.241552871533008	NA	NA	NA
chr9	80132641	0.448747264613123	0.193302236702032	15.2616919883381	3.2	1.75	1.30087210228233	0.193302236702032	NA	NA	NA
chr9	80134702	0.384025485393025	0.273254627876242	39.2167574581307	2.7	1.64	1.09559825003491	0.273254627876242	NA	NA	NA
chr9	80136218	0.443188566521642	0.199553990067396	8.12986933000737	3.6	1.78	1.28282329729814	0.199553990067396	NA	NA	NA
chr9	80136315	0.0985596641753812	0.786482889089483	30.384060734725	3.1	1.79	0.270880570427542	0.786482889089483	NA	NA	NA
chr9	80136659	0.181208821149705	0.616367518219934	37.1062948809316	3.5	2.37	0.501005121930657	0.616367518219934	NA	NA	NA
chr9	80136907	0.737084734342329	0.015004585801652	7.2785923742398	3.7	2.31	2.4322683550696	0.0150045858016521	NA	NA	NA
chr9	80136919	0.16825913834929	0.642177711819431	26.5226551802801	3.3	2.21	0.464656154500864	0.642177711819431	NA	NA	NA
chr9	80136953	0.477164910257832	0.163153466855751	7.59931647944683	3.6	2.59	1.39454375274291	0.163153466855751	NA	NA	NA
chr9	80139309	0.401114397806435	0.25062943938839	14.6636022251457	2.3	1.16	1.1488218700673	0.250629439388391	NA	NA	NA
chr9	80139457	0.00972116278035273	0.978736965872039	11.8132049828584	2.1	1.1	0.0266524163683661	0.978736965872039	NA	NA	NA
chr9	80139525	0.72897424985727	0.0167619381745505	17.6752175578327	2	1.15	2.39188840167466	0.0167619381745505	NA	NA	NA
chr9	80140773	0.197751374558393	0.583941996722503	13.0687224545422	2.2	1.03	0.547635808443553	0.583941996722503	NA	NA	NA
chr9	80140961	0.436016624104527	0.207791591491845	32.9164868568491	2.5	1.43	1.25966124527436	0.207791591491845	NA	NA	NA
chr9	80141070	0.493895434218298	0.146815761428163	28.1622903500617	2.2	1.32	1.45087108289945	0.146815761428163	NA	NA	NA
chr9	80141746	0.383266933956622	0.274283824755003	16.1632625671688	2.2	1.14	1.09325051173607	0.274283824755003	NA	NA	NA
chr9	80141822	0.452103372529897	0.189583886640325	28.5195575642917	2.4	1.51	1.31181107665406	0.189583886640325	NA	NA	NA
chr9	80141896	0.196759576962635	0.585868029045015	29.3481167932568	2.2	1.32	0.544833510347296	0.585868029045015	NA	NA	NA
chr9	80143326	0.305864838746226	0.390079950099352	30.4811220982538	2.6	1.84	0.859472383237495	0.390079950099352	NA	NA	NA
chr9	80143604	0.285139467403309	0.424544472787001	38.4047812172716	2.6	1.71	0.798561924853854	0.424544472787001	NA	NA	NA
chr9	80143749	0.123892427434178	0.73310703883546	9.92295654744325	2.5	1.72	0.340995407794289	0.73310703883546	NA	NA	NA
chr9	80143756	0.123892427434178	0.73310703883546	9.92295654744325	2.3	1.49	0.340995407794289	0.73310703883546	NA	NA	NA
chr9	80146553	0.110391129013413	0.761440682436859	36.1863632761728	2.3	1.34	0.303589460105541	0.761440682436859	NA	NA	NA
chr9	80147542	0.484482008126794	0.155879965929467	9.33531289116539	2.4	1.58	1.41906534574682	0.155879965929467	NA	NA	NA
chr9	80147666	0.0787038915931528	0.828897720101886	38.9301128769021	2.1	1.52	0.216115497235753	0.828897720101886	NA	NA	NA
chr9	80148548	0.164921457713019	0.648887711128095	29.5233740933534	2.7	1.16	0.45530794512405	0.648887711128095	NA	NA	NA
chr9	80150122	0.497488838148498	0.143442356188922	26.8666536723832	2.9	2.08	1.46309145330873	0.143442356188922	NA	NA	NA
chr9	80150263	0.0409295922027091	0.910616355669136	31.0691358298898	2.8	1.99	0.112261136342409	0.910616355669136	NA	NA	NA
chr9	80158497	0.641161327749449	0.0457344456763706	23.0220556876683	2.2	1.23	1.9978359754592	0.0457344456763706	NA	NA	NA
chr9	80166491	0.392326020208216	0.262130525004437	6.89869672692252	1.8	0.919	1.12136970732406	0.262130525004437	NA	NA	NA
chr9	80166626	0.543220643365221	0.104635123437093	16.7917995774351	1.9	1.29	1.6227861688086	0.104635123437093	NA	NA	NA
chr9	80250041	0.118575761790585	0.744231858097577	33.9160132161881	1.8	1.03	0.326254436569121	0.744231858097577	NA	NA	NA
chr9	80251077	0.411592636493233	0.237291136514311	35.9528583612062	1.7	1.06	1.18178470920406	0.237291136514311	NA	NA	NA
chr9	80264189	0.360477936142825	0.306179706077308	21.9999752802725	2	1.25	1.02327105340738	0.306179706077308	NA	NA	NA
chr9	80264196	0.462292160880313	0.178554489258613	28.1282819458644	1.7	1.06	1.34521910201616	0.178554489258613	NA	NA	NA
chr9	80276789	0.058535570460669	0.872391278769926	39.4080006954427	1.8	1.14	0.160621806536918	0.872391278769926	NA	NA	NA
chr9	80280241	0.016677826769992	0.963527399919603	19.997218307497	2	1.15	0.0457275564334609	0.963527399919603	NA	NA	NA
chr9	80280249	0.192269157274024	0.594617476070721	20.4279532674856	2	1.05	0.532156690778961	0.594617476070721	NA	NA	NA
chr9	80289560	0.491895013162509	0.148714436859141	27.8744093891078	1.8	1.14	1.44408724017039	0.148714436859142	NA	NA	NA
chr9	80291277	0.0455564350437143	0.900551863176276	34.2127269318383	2.1	0.994	0.124964236890325	0.900551863176276	NA	NA	NA
chr9	80297220	0.339787811335736	0.33674939699438	30.566318995775	1.9	0.994	0.960607816548644	0.33674939699438	NA	NA	NA
chr9	80297235	0.524478793788458	0.119622254115546	26.7836644952599	2	1.05	1.55636108197781	0.119622254115546	NA	NA	NA
chr9	80347604	0.408209664751058	0.241552871533008	27.3866460641577	1.6	0.699	1.17111421312786	0.241552871533008	NA	NA	NA
chr9	80350096	0.363459339914492	0.301900178600368	17.0787838429201	1.6	0.843	1.03236709915516	0.301900178600368	NA	NA	NA
chr9	80365934	0.682614012769746	0.0296208932800509	14.4625968245495	2.2	1.4	2.17512309414685	0.029620893280051	NA	NA	NA
chr9	80369287	0.0657051619740481	0.856888859316319	30.2222087746923	2.2	1.14	0.180335918099404	0.856888859316319	NA	NA	NA
chr9	80370433	0.171906170488475	0.634872370849948	31.539015128277	2.2	1.62	0.474880191693893	0.634872370849948	NA	NA	NA
chr9	80376492	0.455698094747536	0.185648091265637	28.4980666888901	1.8	1.03	1.32356338793689	0.185648091265637	NA	NA	NA
chr9	80378397	0.401114397806436	0.25062943938839	14.6636022251457	2.3	1.57	1.1488218700673	0.250629439388391	NA	NA	NA
chr9	80388020	0.09295082150138	0.798417730994021	11.0267102994778	2.2	1.4	0.255395390021519	0.798417730994021	NA	NA	NA
chr9	80388544	0.0706806247341539	0.846156233214599	29.8583959274661	2.2	1.62	0.194025093839638	0.846156233214598	NA	NA	NA
chr9	80396808	0.309299861342972	0.38450310765905	31.0582754539236	1.6	0.699	0.869629140186902	0.38450310765905	NA	NA	NA
chr9	80404159	0.227136116962651	0.527989446994873	29.21589064078	1.3	0.483	0.631078119480094	0.527989446994874	NA	NA	NA
chr9	80404188	0.201673472737556	0.57634862316458	31.3577901908572	1.1	0.316	0.558726159726335	0.57634862316458	NA	NA	NA
chr9	80405201	0.593600753204738	0.0704239196674384	35.0786612773358	1.4	0.516	1.80917435983033	0.0704239196674383	NA	NA	NA
chr9	80409557	0.462292160880313	0.178554489258613	28.1282819458644	1.6	0.966	1.34521910201616	0.178554489258613	NA	NA	NA
chr9	80410155	0.481161786612888	0.159155656088322	34.6980129480309	1.6	0.699	1.40791697465203	0.159155656088322	NA	NA	NA
chr9	80410234	0.33832162876255	0.338972847562941	28.2309161728823	1.3	0.675	0.956196738210488	0.338972847562941	NA	NA	NA
chr9	80423212	0.05872055423574	0.87199078510924	38.0862021889447	1.7	0.823	0.161130288555085	0.87199078510924	NA	NA	NA
chr9	80423393	0.336949351999992	0.341060672935041	27.5841536114945	2	0.816	0.952071596170356	0.341060672935041	NA	NA	NA
chr9	80426911	0.438323525617793	0.205120842245511	28.7761932691285	1.8	1.03	1.26709634519714	0.205120842245511	NA	NA	NA
chr9	80441663	0.0661416014557013	0.855946541196774	48.8825192940841	1	0	0.181536429946829	0.855946541196774	NA	NA	NA
chr9	80453520	0.160993706435702	0.656813172092413	34.9812705533357	1.7	0.949	0.444317331999432	0.656813172092413	NA	NA	NA
chr9	80453577	0.422591519746287	0.22373024531486	18.2674687770884	1.6	0.966	1.21666882398522	0.22373024531486	NA	NA	NA
chr9	80453627	0.198851612411753	0.58180813606961	46.2175147817419	1.6	1.26	0.550745519079706	0.58180813606961	NA	NA	NA
chr9	80453953	0.514230146352964	0.128353457742965	13.7291345366009	1.8	0.919	1.52062703790878	0.128353457742965	NA	NA	NA
chr9	80455089	0.392326020208216	0.262130525004437	13.797393453845	1.8	1.23	1.12136970732406	0.262130525004437	NA	NA	NA
chr9	80455261	0.295299319338421	0.407476152328565	39.8988753741879	2	1.15	0.828343220671295	0.407476152328565	NA	NA	NA
chr9	80456124	0.858467248287234	0.0014745913307052	16.3817019572285	2.2	1.4	3.17963800871386	0.00147459133070527	NA	NA	NA
chr9	80457192	0.364529642258241	0.300371645092951	12.4146488737801	2.4	1.26	1.03563673982007	0.300371645092951	NA	NA	NA
chr9	80457629	0.219149359127513	0.542978283772737	38.7901762593656	2.6	1.35	0.608315438197942	0.542978283772737	NA	NA	NA
chr9	80459474	0.362404698505633	0.303410372610202	24.8664098142732	2.8	1.48	1.02914749070736	0.303410372610202	NA	NA	NA
chr9	80460153	0.227136116962651	0.527989446994874	14.60794532039	2.3	1.34	0.631078119480092	0.527989446994874	NA	NA	NA
chr9	80460336	0.33281109645696	0.347396317585573	11.634912235037	2.8	1.69	0.939651564047679	0.347396317585573	NA	NA	NA
chr9	80460356	0.310639779919798	0.382338324134573	28.6146732938332	2.7	1.77	0.873595965474341	0.382338324134573	NA	NA	NA
chr9	80461505	0.0255453205255701	0.944156062571308	21.724222124946	2.4	1.43	0.0700472366023518	0.944156062571308	NA	NA	NA
chr9	80461960	0.44930409446893	0.192682377725041	12.6551848749355	2.7	1.42	1.30268484601542	0.192682377725041	NA	NA	NA
chr9	80461993	0.43412293283644	0.209998888057593	19.1434637127617	2.3	1.34	1.25356849602315	0.209998888057593	NA	NA	NA
chr9	80462082	0.40185620693392	0.249671737552253	6.86777088132411	3	1.25	1.15114706675792	0.249671737552253	NA	NA	NA
chr9	80462090	0.385972562391078	0.270622500766499	9.22418009665521	2.8	1.48	1.10163013716315	0.270622500766499	NA	NA	NA
chr9	80462094	0.392326020208216	0.262130525004437	13.797393453845	3	1.25	1.12136970732406	0.262130525004437	NA	NA	NA
chr9	80462178	0.33832162876255	0.338972847562942	9.40936436042168	2.8	1.14	0.956196738210488	0.338972847562942	NA	NA	NA
chr9	80463424	0.401856206933921	0.249671737552253	9.1561121389813	2.4	1.26	1.15114706675792	0.249671737552253	NA	NA	NA
chr9	80463460	0.699269176282197	0.0244190486333439	9.77758681911639	2.4	1.26	2.25047121703806	0.024419048633344	NA	NA	NA
chr9	80463863	0.151826305289272	0.675430427811238	30.1961227612758	2.6	1.58	0.418706796720586	0.675430427811238	NA	NA	NA
chr9	80463914	0.0317478196207559	0.930621600925461	37.716955247198	2.4	1.35	0.0870627917485806	0.930621600925461	NA	NA	NA
chr9	80464084	0.835209733645161	0.00263107692390208	18.0774282417044	2.4	1.43	3.00784454006808	0.00263107692390219	NA	NA	NA
chr9	80465357	0.246129516959759	0.493039872747509	30.649963488079	1.9	0.568	0.685481908983305	0.493039872747509	NA	NA	NA
chr9	80465806	0.71951964472119	0.0189853529982005	12.731441140098	2.3	1.25	2.34581844178501	0.0189853529982005	NA	NA	NA
chr9	80465905	0.334085990217792	0.345438141295854	21.2072084800128	2.5	1.51	0.943474717416842	0.345438141295854	NA	NA	NA
chr9	80466013	0.16968475113984	0.639318747296399	36.7922099163755	2.8	1.32	0.468651516860901	0.639318747296399	NA	NA	NA
chr9	80466566	0.123892427434174	0.73310703883546	39.691826189773	2.7	1.7	0.340995407794289	0.73310703883546	NA	NA	NA
chr9	80466810	0.251670893063286	0.48303436310106	16.9363105632709	2.6	1.43	0.701430548533506	0.48303436310106	NA	NA	NA
chr9	80467257	0.132218214928581	0.715776014477491	32.5285176932222	2.7	1.34	0.364109806138124	0.715776014477491	NA	NA	NA
chr9	80467725	0.363526886080693	0.301803591988252	28.732128463578	2.7	1.42	1.03257337800429	0.301803591988252	NA	NA	NA
chr9	80467784	0.355411582307394	0.313524942138346	20.0724585431865	3.1	1.29	1.00785319913336	0.313524942138346	NA	NA	NA
chr9	80467916	0.176743516275556	0.625226414294802	13.4623260926753	2.8	1.14	0.48845666384542	0.625226414294802	NA	NA	NA
chr9	80468086	0.301968541131311	0.396452779649756	32.9034708401483	2.6	1.07	0.847973409297563	0.396452779649756	NA	NA	NA
chr9	80468998	0.22620675309554	0.529724891302133	16.7110112643264	2.7	1.34	0.628426027295981	0.529724891302132	NA	NA	NA
chr9	80470137	0.0516273648770153	0.887365673106249	32.2768272644391	3.1	1.6	0.141638350336218	0.887365673106249	NA	NA	NA
chr9	80472021	0.24320271976301	0.498359919583586	24.8354978210932	3.1	1.52	0.677072557378425	0.498359919583586	NA	NA	NA
chr9	80472296	0.565075193614557	0.0887277967666572	17.392923130246	2.7	0.823	1.70214709831713	0.0887277967666573	NA	NA	NA
chr9	80473117	0.0717193115947836	0.84391848663314	18.0916482381594	3.3	1.95	0.196883780380028	0.84391848663314	NA	NA	NA
chr9	80473178	0.0177607362300758	0.961160642675106	16.9937239976813	3.1	1.37	0.0486971556195074	0.961160642675106	NA	NA	NA
chr9	80473312	0.148092328689204	0.683059729892373	31.6626022104626	1.6	0.966	0.408291430581798	0.683059729892373	NA	NA	NA
chr9	80473335	0.0405032935842553	0.91154425362346	13.3210598263437	3	1.41	0.111090914123996	0.91154425362346	NA	NA	NA
chr9	80473425	0.385972562391078	0.270622500766498	18.4511277240925	2.9	1.45	1.10163013716315	0.270622500766498	NA	NA	NA
chr9	80473488	0.312907797494005	0.378687721206943	5.69870104231028	3.1	1.29	0.880316786810683	0.378687721206943	NA	NA	NA
chr9	80473665	0.385972562391078	0.270622500766499	9.22418009665521	3.2	1.48	1.10163013716315	0.270622500766499	NA	NA	NA
chr9	80473719	0.433916550130169	0.210240262122419	10.6436461806555	3	1.49	1.25290505469894	0.210240262122419	NA	NA	NA
chr9	80473727	0.0861787707461705	0.812877778639636	18.2643427224529	3.1	1.6	0.236715152986389	0.812877778639636	NA	NA	NA
chr9	80473751	0.462690057382735	0.178131669916871	15.1397806942668	3.1	1.37	1.34652994460962	0.178131669916871	NA	NA	NA
chr9	80473816	0.138187707522733	0.703420951614872	9.90307016266751	3.1	1.37	0.380706626047438	0.703420951614872	NA	NA	NA
chr9	80473847	0.385972562391078	0.270622500766499	6.91882695518693	3.2	1.32	1.10163013716315	0.270622500766499	NA	NA	NA
chr9	80473861	0.0985298735297201	0.786546175978617	15.4486355135123	3	1.25	0.270798288907696	0.786546175978617	NA	NA	NA
chr9	80474735	0.553863585336337	0.0966800674064404	24.9167145653758	3.3	1.7	1.66116622228993	0.0966800674064403	NA	NA	NA
chr9	80474744	0.149580693801661	0.680015545423587	15.8277150628483	2.9	1.2	0.412441916399289	0.680015545423587	NA	NA	NA
chr9	80475440	0.539900259994776	0.107198812306601	24.1708426379581	2.8	1.14	1.6109124212262	0.107198812306601	NA	NA	NA
chr9	80475491	0.138294613770847	0.703200247084372	12.678468041287	3.2	1.32	0.381004044949585	0.703200247084372	NA	NA	NA
chr9	80475550	0.680143464318288	0.030451825119579	16.1747834242971	3.1	1.1	2.16416321779031	0.0304518251195791	NA	NA	NA
chr9	80475690	0.393672572244164	0.260349822314639	14.7151915847979	3.3	1.49	1.12556468696985	0.260349822314639	NA	NA	NA
chr9	80475893	0.227136116962651	0.527989446994873	29.21589064078	3.1	1.66	0.631078119480094	0.527989446994874	NA	NA	NA
chr9	80475906	0.240722400588368	0.502887358292538	30.788643285984	3.2	1.48	0.669953617512789	0.502887358292539	NA	NA	NA
chr9	80476014	0.227933400916065	0.526502487074146	17.0968317569891	3.2	1.32	0.633354015373458	0.526502487074146	NA	NA	NA
chr9	80476051	0.148394799324744	0.682440745636979	29.7706811112396	2.7	1.34	0.409134791007275	0.682440745636979	NA	NA	NA
chr9	80476763	0.497858130115965	0.143098380568912	13.8829095863797	3	1.41	1.4643498593342	0.143098380568912	NA	NA	NA
chr9	80477353	0.270107016307592	0.450394432014147	21.3039124544165	2.7	1.49	0.754757611131793	0.450394432014147	NA	NA	NA
chr9	80477658	0.6852470608563	0.0287524718258474	16.6876944013724	2.5	1.27	2.1868637513833	0.0287524718258474	NA	NA	NA
chr9	80477760	0.133726522771422	0.712648534146293	33.3567650134535	2.9	1.45	0.368301365915198	0.712648534146293	NA	NA	NA
chr9	80477841	0.0485801349083655	0.893981398035199	30.7878279165276	2.9	1.73	0.133268045635294	0.893981398035199	NA	NA	NA
chr9	80478190	0.152848138664688	0.673347202944895	32.229351214302	2.6	1.43	0.421558636980562	0.673347202944896	NA	NA	NA
chr9	80484609	0.12063434337874	0.739919221345029	30.3271780180493	1.6	0.843	0.331960320369561	0.739919221345029	NA	NA	NA
chr9	80504921	0.541470097924103	0.105981852544865	9.93206710239618	2.1	0.994	1.61652037162354	0.105981852544865	NA	NA	NA
chr9	80509880	0.246990672641205	0.491479188004524	29.0705357168632	2.2	1.32	0.687958067369836	0.491479188004524	NA	NA	NA
chr9	80519116	0.285489531677082	0.423950906840518	17.569578445894	2.1	1.29	0.79958564569054	0.423950906840518	NA	NA	NA
chr9	80519738	0.408209664751058	0.241552871533008	27.3866460641577	2.2	1.4	1.17111421312786	0.241552871533008	NA	NA	NA
chr9	80519835	0.00267214696633939	0.994154720247974	12.3382297757878	2.3	1.42	0.00732603728165795	0.994154720247974	NA	NA	NA
chr9	80519919	0.442322854160969	0.200538084927692	6.2563248381507	2.8	1.93	1.2800200488334	0.200538084927692	NA	NA	NA
chr9	80521598	0.303833822647964	0.393395679446204	32.7733260698222	2	1.25	0.853475480273059	0.393395679446204	NA	NA	NA
chr9	80522552	0.257667673388537	0.472306874998379	32.0073393881909	2.5	1.51	0.718730681791522	0.472306874998379	NA	NA	NA
chr9	80522613	0.312907797494005	0.378687721206943	5.69870104231028	2.9	1.73	0.880316786810683	0.378687721206943	NA	NA	NA
chr9	80523822	0.506672157946271	0.135037910689421	26.0395465310479	3.1	1.37	1.49452707500539	0.135037910689421	NA	NA	NA
chr9	80524514	0.353519472848071	0.316291605481298	15.6695821115266	3.4	1.78	1.00210764599382	0.316291605481299	NA	NA	NA
chr9	80525051	0.163432725319678	0.651888009442382	13.9750665360327	2.8	1.14	0.451140888939937	0.651888009442382	NA	NA	NA
chr9	80525081	0.45250119975462	0.189145924660967	26.5974687530741	2.5	1.08	1.3131098813526	0.189145924660967	NA	NA	NA
chr9	80528831	0.169601106108088	0.639486373834335	21.8061640874044	3.7	1.77	0.468417055205184	0.639486373834335	NA	NA	NA
chr9	80529067	0.755237431746492	0.0115440651888765	21.7392559723922	2.9	1.29	2.52578333532398	0.0115440651888765	NA	NA	NA
chr9	80530099	0.0332230285502471	0.92740478880716	35.875192017714	3.4	2.41	0.0911105009384391	0.92740478880716	NA	NA	NA
chr9	80532244	0.208599655590806	0.56303108710316	17.4346983780459	2.5	1.84	0.578345194998536	0.563031087103161	NA	NA	NA
chr9	80532411	0.56487622851288	0.0888651340010115	25.9579719906549	2.6	2.07	1.70141474729997	0.0888651340010114	NA	NA	NA
chr9	80533091	0.460726916411549	0.180223538977924	13.778356242565	3	2.91	1.3400670755239	0.180223538977924	NA	NA	NA
chr9	80533269	0.455993102732551	0.185327247041346	29.3974370144963	3.3	3.09	1.32452951614856	0.185327247041346	NA	NA	NA
chr9	80534141	0.170417805376019	0.637850319543629	7.88682333032877	2.8	2.25	0.470706531466207	0.637850319543629	NA	NA	NA
chr9	80541593	0.28646053112849	0.422306517018725	35.5951054536031	3.5	2.51	0.802426105847194	0.422306517018725	NA	NA	NA
chr9	80542267	0.146077184461828	0.687187903377302	11.6092364039614	3.5	2.46	0.402674217403581	0.687187903377302	NA	NA	NA
chr9	80543693	0.146507027062892	0.686306709856445	16.8934879543825	2.9	2.47	0.40387218688383	0.686306709856445	NA	NA	NA
chr9	80543705	0.392326020208216	0.262130525004437	13.797393453845	2.7	1.95	1.12136970732406	0.262130525004437	NA	NA	NA
chr9	80543708	0.392326020208216	0.262130525004437	13.797393453845	3.6	2.37	1.12136970732406	0.262130525004437	NA	NA	NA
chr9	80543738	0.360558731122531	0.306063312255929	27.9820953695426	3.6	2.8	1.02351732590559	0.30606331225593	NA	NA	NA
chr9	80543755	0.392326020208216	0.262130525004438	11.037914763076	3.5	2.76	1.12136970732406	0.262130525004437	NA	NA	NA
chr9	80543794	0.36200805666381	0.303979377271779	27.8029680987484	2.7	1.7	1.02793718332021	0.303979377271779	NA	NA	NA
chr9	80543826	0.209115298299833	0.562044384201387	12.523115023459	4	2.94	0.579807581728336	0.562044384201387	NA	NA	NA
chr9	80543830	0.161667290171853	0.655451791190966	13.2491105223615	3.5	2.37	0.446201373059581	0.655451791190967	NA	NA	NA
chr9	80550113	0.26891571579336	0.452472785652602	35.5435831379737	2.8	1.62	0.751298909011347	0.452472785652603	NA	NA	NA
chr9	80557997	0.24235640945443	0.499902781000715	32.2444161135584	2.7	1.42	0.674642725625445	0.499902781000715	NA	NA	NA
chr9	80558252	0.189845651839121	0.599359270155566	36.4529786180165	3	1.56	0.525322138238902	0.599359270155566	NA	NA	NA
chr9	80561545	0.141474964692199	0.696643705300075	11.6949384089094	1.8	1.14	0.389855088827533	0.696643705300075	NA	NA	NA
chr9	80564991	0.138159419359868	0.703479354960067	11.7004692533999	2.2	1.14	0.380627928002772	0.703479354960067	NA	NA	NA
chr9	80565118	0.363068319379886	0.302459634578272	31.6741397611056	1.7	0.823	1.03117313892944	0.302459634578272	MTND2P9	NA	NA
chr9	80570091	0.174856977670353	0.628982292425642	24.7185809481783	2.6	1.35	0.483159777458829	0.628982292425642	NA	NA	NA
chr9	80579335	0.00476509336275398	0.98957659494594	19.9997729375635	2.4	1.71	0.0130641725197623	0.98957659494594	NA	NA	NA
chr9	80585076	0.59121844912288	0.0718488136701944	24.9660021830028	2.7	1.64	1.8000748912538	0.0718488136701945	NA	NA	NA
chr9	80585187	0.50303816747197	0.138326528677865	16.4793903173889	2.5	1.27	1.48205173912504	0.138326528677865	NA	NA	NA
chr9	80596081	0.26315344413588	0.462586311626539	29.0429410960861	1.9	0.994	0.734594790515091	0.462586311626539	NA	NA	NA
chr9	80597188	0.246324426111189	0.492686450806034	31.0291376616966	2	1.41	0.686042274246877	0.492686450806034	NA	NA	NA
chr9	80598843	0.42345250730601	0.222687789845328	29.003395789952	1.8	0.919	1.21941217862083	0.222687789845328	NA	NA	NA
chr9	80599583	0.0420541316044951	0.90816910949634	36.6680636212969	2.4	1.26	0.115348232452852	0.90816910949634	NA	NA	NA
chr9	80599674	0.270847603515296	0.449104575575715	26.9463568328696	2.8	1.4	0.75690867863254	0.449104575575715	NA	NA	NA
chr9	80599930	0.377486469890064	0.282195810115081	37.6784356203727	1.9	0.738	1.07539971329214	0.282195810115081	NA	NA	NA
chr9	80599985	0.652361188839498	0.0409116203082367	10.3664066213946	2.5	1.27	2.04442458808507	0.0409116203082367	NA	NA	NA
chr9	80600032	0.163174134889279	0.652409616544087	17.2650296736476	2.2	1.03	0.450417239643252	0.652409616544087	NA	NA	NA
chr9	80600243	0.132599535509697	0.714984983687328	14.0404434756328	2.3	0.949	0.365169366448772	0.714984983687328	NA	NA	NA
chr9	80601951	0.823064480683049	0.00344285271824182	25.7541063655249	1.8	1.23	2.92515447597653	0.00344285271824174	NA	NA	NA
chr9	80602023	0.385972562391078	0.2706225007665	5.53506156414954	2.1	1.37	1.10163013716315	0.2706225007665	NA	NA	NA
chr9	80602544	0.360558731122531	0.306063312255929	13.9910476847713	1.4	0.699	1.02351732590559	0.306063312255929	NA	NA	NA
chr9	80602555	0.100066960619912	0.783282283272706	19.8996141007035	1.6	0.699	0.275044196564718	0.783282283272706	NA	NA	NA
chr9	80602712	0.33832162876255	0.338972847562942	14.1154580864412	1.8	0.422	0.956196738210488	0.338972847562942	NA	NA	NA
chr9	80602732	0.310639779919796	0.382338324134573	28.6146732938332	1.8	0.919	0.873595965474341	0.382338324134573	NA	NA	NA
chr9	80602735	0.310639779919796	0.382338324134573	28.6146732938332	1.9	0.876	0.873595965474341	0.382338324134573	NA	NA	NA
chr9	80603143	0.0561230125396818	0.877616876971191	29.2512065830822	2.4	0.966	0.153990942840533	0.877616876971191	NA	NA	NA
chr9	80603231	0.545681531474394	0.102760266693658	31.417212263885	2.5	1.18	1.63161665851293	0.102760266693658	NA	NA	NA
chr9	80604022	0.626784925070399	0.0524632092022773	20.2564192996731	2.6	1.26	1.93931322743185	0.0524632092022772	NA	NA	NA
chr9	80604064	0.428170193261737	0.217025047973714	14.4475018291358	2.9	1.66	1.23447744057669	0.217025047973714	NA	NA	NA
chr9	80609303	0.488296364676203	0.152167436271197	34.7140901056805	2.2	1.23	1.43191748959307	0.152167436271197	NA	NA	NA
chr9	80609466	0.312907797494003	0.378687721206944	9.49688528701009	2.1	0.994	0.88031678681068	0.378687721206944	NA	NA	NA
chr9	80609522	0.392326020208216	0.262130525004437	13.797393453845	2	1.25	1.12136970732406	0.262130525004437	NA	NA	NA
chr9	80609646	0.374110744269665	0.286872660805533	12.6844381468046	2.1	1.29	1.06500722376229	0.286872660805533	NA	NA	NA
chr9	80609659	0.392326020208216	0.262130525004437	9.19734247633311	2	1.33	1.12136970732406	0.262130525004437	NA	NA	NA
chr9	80611147	0.147027443678306	0.685240291556054	15.3554643799563	2.3	1.49	0.405322742448087	0.685240291556054	NA	NA	NA
chr9	80611324	0.510546345292939	0.131585354327527	26.2686710143682	2	0.943	1.50787956218482	0.131585354327528	NA	NA	NA
chr9	80612546	0.407722284752832	0.242170364816128	32.103464040477	2	0.667	1.16957916779072	0.242170364816128	NA	NA	NA
chr9	80614448	0.399766553904184	0.25237477313588	18.6418128005761	2.7	1.64	1.14460028753851	0.25237477313588	NA	NA	NA
chr9	80616213	0.215849099107029	0.549220741818613	33.1924456459166	2.3	1.25	0.598928235282061	0.549220741818613	NA	NA	NA
chr9	80617395	0.40185620693392	0.249671737552253	6.86777088132411	2.7	1.25	1.15114706675792	0.249671737552253	NA	NA	NA
chr9	80617431	0.566322925288863	0.0878696399376952	13.1933724166679	2.4	0.843	1.70674402791611	0.0878696399376953	NA	NA	NA
chr9	80617434	0.250447950926535	0.485234905509603	19.9104368868452	2.7	1.42	0.697907720995534	0.485234905509603	NA	NA	NA
chr9	80618214	0.175266535157225	0.628166256453541	30.5677526578981	2.6	1.78	0.484309469534557	0.628166256453541	NA	NA	NA
chr9	80619098	0.385972562391078	0.270622500766499	9.22418009665521	2.2	1.23	1.10163013716315	0.270622500766499	NA	NA	NA
chr9	80619627	0.451851216351291	0.189861789367457	30.3256330082208	2.2	1.23	1.31098808429842	0.189861789367457	NA	NA	NA
chr9	80621715	0.384259340899501	0.272937759515153	28.3322488327906	2.2	1.23	1.0963222868395	0.272937759515153	NA	NA	NA
chr9	80623162	0.375617894433894	0.284779479369588	31.8428725136458	2.8	1.93	1.06964422771154	0.284779479369588	NA	NA	NA
chr9	80623293	0.0964048155289981	0.791063507529782	18.4308982001279	3.3	2.16	0.264929843755554	0.791063507529782	NA	NA	NA
chr9	80623768	0.401856206933921	0.249671737552254	5.49421670505929	3	1.63	1.15114706675792	0.249671737552254	NA	NA	NA
chr9	80623803	0.392326020208217	0.262130525004436	4.60005097751194	3.1	2.02	1.12136970732406	0.262130525004436	NA	NA	NA
chr9	80623829	0.401856206933921	0.249671737552254	4.57942962366692	2.9	1.6	1.15114706675792	0.249671737552254	NA	NA	NA
chr9	80624643	0.248718089501118	0.488354961763116	28.9654514393047	3.5	2.59	0.692927641799597	0.488354961763116	NA	NA	NA
chr9	80624678	0.576023117661777	0.0813793970027467	24.3482799727382	3.3	2.16	1.74273796383718	0.0813793970027468	NA	NA	NA
chr9	80625499	0.0467723967577364	0.897908917748564	40.1349021957468	3.5	1.78	0.128303345392501	0.897908917748564	NA	NA	NA
chr9	80625738	0.616643644170514	0.0575853486364572	28.243973876783	3	1.41	1.89884127379688	0.0575853486364573	NA	NA	NA
chr9	80625935	0.252054873596098	0.482344328052357	37.256948318365	3.1	1.29	0.702537012268036	0.482344328052357	NA	NA	NA
chr9	80626769	0.0438557157570508	0.904249921825458	24.0717918146249	2.3	0.823	0.120294423010608	0.904249921825458	NA	NA	NA
chr9	80626832	0.689127463784487	0.027504582627846	22.0718721909694	3.8	1.69	2.20428108092816	0.0275045826278459	NA	NA	NA
chr9	80628280	0.57775662178474	0.0802531392659484	25.723150449568	3.4	2.17	1.74921918378955	0.0802531392659485	NA	NA	NA
chr9	80628462	0.128813950554914	0.722848711350768	18.7710266165767	3.3	1.77	0.354654139950301	0.722848711350768	NA	NA	NA
chr9	80628739	0.259658346044525	0.46876915869736	23.4089290128212	3.3	2	0.724483165413666	0.46876915869736	NA	NA	NA
chr9	80628961	0.138187707522735	0.703420951614871	7.42804542654329	3.1	1.91	0.380706626047439	0.703420951614871	NA	NA	NA
chr9	80628980	0.179347996050746	0.620053946519982	15.7482550915998	3.4	2.07	0.495773892574169	0.620053946519982	NA	NA	NA
chr9	80629211	0.312907797494003	0.378687721206944	7.12337630288785	3.4	2.8	0.880316786810681	0.378687721206944	NA	NA	NA
chr9	80629807	0.33832162876255	0.338972847562943	7.05772904322059	3.3	2.11	0.956196738210486	0.338972847562943	NA	NA	NA
chr9	80629920	0.477864180392593	0.16244972891864	9.72552718676067	3.6	2.17	1.39687977024467	0.16244972891864	NA	NA	NA
chr9	80630076	0.21551200956998	0.549859932862987	34.9683699128133	3.5	2.17	0.597970026737151	0.549859932862987	NA	NA	NA
chr9	80630142	0.0469741524778104	0.897470479742291	13.1219746859938	3.4	2.41	0.128857407200232	0.897470479742291	NA	NA	NA
chr9	80630251	0.421306986881227	0.225290672274137	13.9783853392524	3.4	2.27	1.21257939086812	0.225290672274137	NA	NA	NA
chr9	80631315	0.380189241693476	0.278481213382731	19.1308102671506	3.5	2.59	1.08373747809209	0.278481213382731	NA	NA	NA
chr9	80632711	0.227136116962652	0.527989446994875	7.303972660195	3.5	1.84	0.631078119480092	0.527989446994875	NA	NA	NA
chr9	80632769	0.176980907158242	0.624754344117942	33.8661256429742	2.4	1.43	0.489123388311249	0.624754344117942	NA	NA	NA
chr9	80634200	0.607363024301766	0.0625527322004208	17.1203192541216	3.5	2.37	1.86235738163101	0.0625527322004209	NA	NA	NA
chr9	80634238	0.505330555080627	0.136246351813233	9.2085866127717	3.3	2.26	1.48991589427931	0.136246351813233	NA	NA	NA
chr9	80634276	0.33832162876255	0.338972847562943	7.05772904322059	3.9	2.47	0.956196738210486	0.338972847562943	NA	NA	NA
chr9	80637489	0.311774132427062	0.380510324940737	27.2269884283149	3.2	2.1	0.876956391263561	0.380510324940737	NA	NA	NA
chr9	80637636	0.0339934656619582	0.925725162242556	38.7364694627439	3.3	2.58	0.0932245613203503	0.925725162242556	NA	NA	NA
chr9	80637950	0.0879928482030417	0.808999090227634	24.0015123449409	3	1.83	0.241717472042072	0.808999090227634	NA	NA	NA
chr9	80639243	0.234943159343206	0.513503157626418	35.2054236899126	2.6	1.17	0.653392678530356	0.513503157626418	NA	NA	NA
chr9	80639440	0.00376174726455861	0.991771294301705	22.890796973184	3.4	2.22	0.0103133360100559	0.991771294301705	NA	NA	NA
chr9	80640052	0.540838096683795	0.106470735394555	25.2338014943826	3.3	1.7	1.61426141623012	0.106470735394555	NA	NA	NA
chr9	80640373	0.441529817395744	0.201442036549229	19.8964706879596	4	2.05	1.27745392664254	0.201442036549229	NA	NA	NA
chr9	80641445	0.301694458967603	0.396902946912694	11.1721779815725	3.3	1.83	0.847165380653006	0.396902946912694	NA	NA	NA
chr9	80641721	0.138926448507555	0.701896252516413	36.6684013806375	3.5	2.72	0.382761982153554	0.701896252516413	NA	NA	NA
chr9	80641844	0.386531773037926	0.269869110318383	27.0840000853382	4.7	3.06	1.10336403086396	0.269869110318383	NA	NA	NA
chr9	80641989	0.401856206933919	0.249671737552256	3.05203737966043	4.1	2.47	1.15114706675791	0.249671737552256	NA	NA	NA
chr9	80642101	0.263343639047053	0.462250901337581	23.1377718460893	3.8	1.99	0.735145475505406	0.462250901337581	NA	NA	NA
chr9	80642273	0.445985189926668	0.196394176650939	23.8910012157	4.2	2.86	1.29189307386205	0.196394176650939	NA	NA	NA
chr9	80642350	0.126085310433449	0.728531434793053	16.064895865855	3.2	1.48	0.347079711883601	0.728531434793053	NA	NA	NA
chr9	80642412	0.289810059799395	0.416657046639618	28.961152252531	5	3.02	0.812234569865615	0.416657046639618	NA	NA	NA
chr9	80644289	0.232447496898804	0.518115924811973	20.6908123558865	4.5	2.92	0.646252375815848	0.518115924811973	NA	NA	NA
chr9	80644339	0.326056977070385	0.357863718099618	29.3187223273352	4.1	2.33	0.919443360808287	0.357863718099618	NA	NA	NA
chr9	80644346	0.0365409080172637	0.920173408124805	12.5645386828414	3.6	2.46	0.100215289161617	0.920173408124805	NA	NA	NA
chr9	80644445	0.477156855570489	0.163161583646725	8.37887550826739	4	2.11	1.39451685389084	0.163161583646725	NA	NA	NA
chr9	80644501	0.108449387403473	0.765537492373823	17.6698757532067	3.8	1.87	0.29821707243603	0.765537492373823	NA	NA	NA
chr9	80644572	0.194025269633646	0.591190073873069	17.8223744602832	4	2.36	0.537112258276611	0.59119007387307	NA	NA	NA
chr9	80644594	0.138187707522738	0.703420951614869	4.95302069041907	2.6	1.96	0.380706626047441	0.70342095161487	NA	NA	NA
chr9	80644640	0.399896841934883	0.252205768267689	19.054146126673	4	2.16	1.14500818149846	0.252205768267689	NA	NA	NA
chr9	80645295	0.773722333320376	0.00863929332781568	13.7932703931255	4	3.09	2.62600742319581	0.00863929332781566	NA	NA	NA
chr9	80646096	0.196723738055313	0.585937670812056	16.5881295702897	4.3	2.58	0.544732264667265	0.585937670812056	NA	NA	NA
chr9	80646209	0.37134709555735	0.290732335516498	14.8631580425111	3.6	2.17	1.05651643657951	0.290732335516498	NA	NA	NA
chr9	80646237	0.570859819527409	0.0847942111873659	8.22073210921787	4	2.79	1.72352177341301	0.0847942111873659	NA	NA	NA
chr9	80646330	0.531328955012647	0.11399842504496	16.942747125308	3.6	1.71	1.58047370075649	0.11399842504496	NA	NA	NA
chr9	80646542	0.239480562092408	0.505160630898521	21.9234300876943	4.2	2.62	0.666391911892689	0.505160630898521	NA	NA	NA
chr9	80646948	0.638451470946733	0.0469559148322147	13.9085945395736	3	2.16	1.98669762812099	0.0469559148322147	NA	NA	NA
chr9	80647189	0.229314122706314	0.523931442706751	29.7828360765989	3.6	2.55	0.637296941643509	0.523931442706751	NA	NA	NA
chr9	80647513	0.299304365970956	0.400838965872338	25.9398044417028	4	2.58	0.840123819853145	0.400838965872337	NA	NA	NA
chr9	80647809	0.150100440929866	0.678953472965828	5.65124202355561	4.1	3	0.41389163136962	0.678953472965828	NA	NA	NA
chr9	80648522	0.0452342088579969	0.901252384263236	11.7733609794249	3.8	1.93	0.124079430638675	0.901252384263236	NA	NA	NA
chr9	80649143	0.25300394855386	0.480640622164688	28.7686169742043	4.8	3.58	0.705272578107266	0.480640622164688	NA	NA	NA
chr9	80649322	0.388369976034484	0.267400701880914	10.2053344450825	3.9	3.03	1.10906833932156	0.267400701880914	NA	NA	NA
chr9	80649745	0.120941055311381	0.739277228691048	31.3835419566402	4.3	2.83	0.332810636581051	0.739277228691047	NA	NA	NA
chr9	80649987	0.731749843823562	0.0161452517191034	8.59387992667409	4	3.16	2.40561540327575	0.0161452517191034	NA	NA	NA
chr9	80650219	0.41935193764053	0.227677475744202	27.0434885884685	4.5	3.44	1.20636320800919	0.227677475744202	NA	NA	NA
chr9	80650287	0.401856206933919	0.249671737552256	3.05203737966043	4.5	3.1	1.15114706675791	0.249671737552256	NA	NA	NA
chr9	80650383	0.61708514259866	0.0573557572401948	17.0842054345204	4.7	2.45	1.90058984068529	0.0573557572401948	NA	NA	NA
chr9	80650758	0.286802276811429	0.421728480212519	20.3201858957203	4.4	2.55	0.803426124654319	0.421728480212519	NA	NA	NA
chr9	80651192	0.114492138448949	0.752805738059363	34.7048454131731	4	3.06	0.314941938893278	0.752805738059363	NA	NA	NA
chr9	80651319	0.549660899101377	0.099773765652657	12.8255989914975	4.5	3.34	1.64595139832371	0.0997737656526569	NA	NA	NA
chr9	80651736	0.352308382610429	0.318069152701858	13.2572919057129	4.5	2.37	0.998433589164678	0.318069152701857	NA	NA	NA
chr9	80652013	0.40185620693392	0.249671737552258	3.43388544066205	4.4	2.67	1.15114706675791	0.249671737552258	NA	NA	NA
chr9	80652154	0.401856206933921	0.249671737552257	2.74710835252965	4.7	2.95	1.15114706675791	0.249671737552257	NA	NA	NA
chr9	80652164	0.360558731122531	0.306063312255929	13.9910476847713	4.7	2.83	1.02351732590559	0.306063312255929	NA	NA	NA
chr9	80652370	0.147920208170446	0.683412038035863	10.8514964403587	4.7	2.95	0.407811543625239	0.683412038035863	NA	NA	NA
chr9	80652450	0.338321628762549	0.338972847562942	8.06557275059248	4.7	3.27	0.956196738210487	0.338972847562942	NA	NA	NA
chr9	80653065	0.593967894991392	0.0702059778366699	13.8544552323422	4.4	1.84	1.81057943566307	0.0702059778366699	NA	NA	NA
chr9	80653118	0.0849470189432275	0.815513488486616	14.1143276917032	2.9	1.66	0.233319279921314	0.815513488486616	NA	NA	NA
chr9	80654563	0.40185620693392	0.249671737552253	13.7355417626482	3	1.94	1.15114706675792	0.249671737552253	NA	NA	NA
chr9	80655433	0.343372925789757	0.331344234690755	14.2154040605311	3.4	2.37	0.971409831438848	0.331344234690755	NA	NA	NA
chr9	80655436	0.360895829899253	0.305577937681412	14.7918065471318	3.6	2.46	1.02454497820858	0.305577937681412	NA	NA	NA
chr9	80655591	0.824092046355436	0.00336800306444493	12.6789992454447	3.1	1.73	2.93198749657654	0.00336800306444496	NA	NA	NA
chr9	80656053	0.181370738265753	0.616047112106187	33.1666620084221	3.1	1.66	0.501460440718511	0.616047112106187	NA	NA	NA
chr9	80656285	0.573644073131474	0.0829415816342333	9.27616247111403	3.8	1.99	1.73386757854415	0.0829415816342332	NA	NA	NA
chr9	80656600	0.407367995970594	0.242619790878266	27.6402061776864	3.4	1.9	1.16846365641033	0.242619790878266	NA	NA	NA
chr9	80656725	0.0821381913748946	0.821530032798451	14.117663393369	3.4	1.71	0.225577512104739	0.821530032798451	NA	NA	NA
chr9	80656821	0.251241917745898	0.483805761657984	18.5802634412338	4.3	1.77	0.700194634968364	0.483805761657984	NA	NA	NA
chr9	80656860	0.227925872890683	0.526516519095156	17.7946829272885	4	1.63	0.633332523064808	0.526516519095156	NA	NA	NA
chr9	80657032	0.150720193929638	0.677687709216346	16.5249785100225	3.8	2.04	0.415620519411198	0.677687709216346	NA	NA	NA
chr9	80657344	0.197751374558393	0.583941996722506	5.60312162842509	3.9	2.02	0.54763580844355	0.583941996722506	NA	NA	NA
chr9	80657367	0.43360026907763	0.210610477510312	15.3155509730189	3.7	1.64	1.25188855008795	0.210610477510312	NA	NA	NA
chr9	80657422	0.228046897684739	0.526290950857713	6.05106796714945	3.7	1.89	0.633678052746452	0.526290950857713	NA	NA	NA
chr9	80657688	0.0690789200026083	0.849608882322713	18.9000107046086	3.5	2.07	0.189617488081829	0.849608882322713	NA	NA	NA
chr9	80658758	0.237776480935768	0.508287078267667	22.2003444884862	3.4	2.41	0.661507231975796	0.508287078267667	NA	NA	NA
chr9	80658928	0.601608832705393	0.0657696007780281	14.4096692844798	3.1	1.85	1.8399907130687	0.0657696007780282	NA	NA	NA
chr9	80658937	0.33832162876255	0.338972847562942	14.1154580864412	3.1	1.66	0.956196738210488	0.338972847562942	NA	NA	NA
chr9	80659084	0.27361693781083	0.44429617722822	10.6520330319058	3.1	1.6	0.764958634014192	0.44429617722822	NA	NA	NA
chr9	80659140	0.180944106236275	0.616891469093319	30.0460044914681	2.6	1.35	0.500260775937301	0.616891469093319	NA	NA	NA
chr9	80659188	0.0585839065408036	0.872286627643537	9.05360215079147	3.4	1.51	0.160754671582828	0.872286627643537	NA	NA	NA
chr9	80659421	0.122252860649782	0.736533069895892	37.2443194615214	3.3	1.7	0.336447984447805	0.736533069895891	NA	NA	NA
chr9	80661478	0.408209664751058	0.241552871533007	16.4319876384946	2.9	1.29	1.17111421312786	0.241552871533008	NA	NA	NA
chr9	80662693	0.0585435630060306	0.872373974205283	20.3608021707562	3	1.49	0.160643776212466	0.872373974205283	NA	NA	NA
chr9	80662800	0.615546904136978	0.0581583073368193	14.447883736065	2.6	1.58	1.89450276778567	0.0581583073368193	NA	NA	NA
chr9	80662932	0.688141467006867	0.0278180863078619	24.7909684650594	2.3	0.949	2.19984229079658	0.0278180863078619	NA	NA	NA
chr9	80662973	0.274251077520781	0.443198430730645	30.1662818796311	2.7	1.7	0.76680337283489	0.443198430730646	NA	NA	NA
chr9	80663112	0.278324074506914	0.436177340495716	43.2220318601303	1.9	0.738	0.778664555580061	0.436177340495716	NA	NA	NA
chr9	80663340	0.569651395503374	0.0856064978918822	14.0359817827021	2.8	1.48	1.71904324490831	0.0856064978918822	NA	NA	NA
chr9	80663492	0.0204817611229343	0.955214938143109	11.8112849905405	3	1.56	0.05615925696493	0.955214938143109	NA	NA	NA
chr9	80663507	0.33832162876255	0.338972847562941	28.2309161728823	3.1	1.79	0.956196738210488	0.338972847562941	NA	NA	NA
chr9	80663527	0.166058135761925	0.646599975754356	15.3086365044994	3.2	2.2	0.458490653675484	0.646599975754356	NA	NA	NA
chr9	80663561	0.0890929264538918	0.806648825080736	16.7001890503677	3.1	1.52	0.244751531188158	0.806648825080736	NA	NA	NA
chr9	80663565	0.0502016292717897	0.890460276563799	31.1416077309417	3.3	2.06	0.137721816580934	0.890460276563799	NA	NA	NA
chr9	80663623	0.895706636491829	0.000455605359834324	9.19580393379905	3.2	1.81	3.50558478844471	0.000455605359834355	NA	NA	NA
chr9	80663884	0.696381375663161	0.0252720968692396	15.459126189668	2.2	1.4	2.23721797865943	0.0252720968692395	NA	NA	NA
chr9	80664141	0.392326020208216	0.262130525004437	9.19734247633311	2.3	1.64	1.12136970732406	0.262130525004437	NA	NA	NA
chr9	80664149	0.0643287603985184	0.859861714748486	19.958575205516	2.3	1.64	0.176550199174871	0.859861714748486	NA	NA	NA
chr9	80664272	0.138187707522735	0.703420951614871	7.42804542654329	2.7	1.95	0.380706626047439	0.703420951614871	NA	NA	NA
chr9	80664859	0.130389523867709	0.719572917797665	42.0962353660547	2.3	1.49	0.359029637598909	0.719572917797665	NA	NA	NA
chr9	80665103	0.0893972604743518	0.805998875076337	15.2143083314403	2.4	1.51	0.245590976470658	0.805998875076337	NA	NA	NA
chr9	80666021	0.408209664751043	0.241552871533008	3.91355172256814	2.6	1.9	1.17111421312786	0.241552871533008	NA	NA	NA
chr9	80666078	0.131676216215811	0.716900783162807	29.5710757677296	2.9	1.6	0.362603917862127	0.716900783162807	NA	NA	NA
chr9	80666452	0.243037483270355	0.49866099424625	17.7828788984475	2.8	1.93	0.676598085350083	0.49866099424625	NA	NA	NA
chr9	80667486	0.312907797494003	0.378687721206944	9.49688528701009	2.1	1.85	0.88031678681068	0.378687721206944	NA	NA	NA
chr9	80668779	0.5044300929289	0.137061149930274	13.068928722793	3.2	2.57	1.48682457194712	0.137061149930274	NA	NA	NA
chr9	80668855	0.328458903393472	0.354123308898608	18.1336393517297	3.1	2.13	0.926621074645848	0.354123308898608	NA	NA	NA
chr9	80668867	0.10203051994138	0.779117237757384	23.5664159002258	3	2.16	0.280469610168117	0.779117237757384	NA	NA	NA
chr9	80668948	0.0168944549523852	0.963053926240288	23.5673334626708	2.8	1.99	0.0463215965312091	0.963053926240288	NA	NA	NA
chr9	80669004	0.0491772830555682	0.892684476706671	22.3559472850172	2.7	1.57	0.134908174017021	0.892684476706671	NA	NA	NA
chr9	80669837	0.629835405508419	0.0509838540593171	8.4362222679775	3.1	2.18	1.95161564764777	0.050983854059317	NA	NA	NA
chr9	80670050	0.588251086638501	0.0736497090519316	13.8104173315409	2.5	1.78	1.78878337698993	0.0736497090519317	NA	NA	NA
chr9	80670518	0.112215493388909	0.757596377684779	18.2167552026134	2.7	1.83	0.308638701426419	0.757596377684779	NA	NA	NA
chr9	80671339	0.382731662908797	0.275011344285872	27.5872259462551	2.2	1.62	1.09159456912497	0.275011344285872	NA	NA	NA
chr9	80671831	0.385972562391078	0.270622500766498	13.8376539103739	2.7	2.16	1.10163013716315	0.270622500766498	NA	NA	NA
chr9	80671859	0.325335048640653	0.358991801494376	17.3352331634802	3.1	2.13	0.917287889992308	0.358991801494376	NA	NA	NA
chr9	80671871	0.223427262136611	0.534928911385414	18.4974848260388	3.2	2.35	0.620499608948043	0.534928911385414	NA	NA	NA
chr9	80671935	0.689722094560891	0.0273166887522995	14.7535187260787	2.9	1.97	2.20696236502414	0.0273166887522995	NA	NA	NA
chr9	80671965	0.324531863829514	0.360248946754617	14.3678034494945	3.1	2.18	0.91489082581058	0.360248946754617	NA	NA	NA
chr9	80671978	0.714323680336509	0.0202903366080374	23.5141535767891	2.3	1.34	2.32093528918633	0.0202903366080374	NA	NA	NA
chr9	80672947	0.436906612907006	0.206758865332275	15.7944800869496	2.4	1.07	1.26252797818582	0.206758865332275	NA	NA	NA
chr9	80673171	0.324862372246093	0.359731368332738	29.4454241704009	3.1	1.52	0.915877082154338	0.359731368332738	NA	NA	NA
chr9	80674109	0.2285582032378	0.525338405196103	37.8008395205815	2.2	1.81	0.635138015535104	0.525338405196103	NA	NA	NA
chr9	80674152	0.144090484103326	0.691265107646515	34.062842914576	3.1	1.66	0.397138802303282	0.691265107646515	NA	NA	NA
chr9	80674941	0.312907797494003	0.378687721206944	7.12337630288785	2.7	1.25	0.880316786810681	0.378687721206944	NA	NA	NA
chr9	80675145	0.202705811491192	0.574356169872595	28.5129941717878	2.6	1.17	0.56164755970184	0.574356169872595	NA	NA	NA
chr9	80675493	0.0166778267699559	0.963527399919604	19.997218307497	1.9	1.1	0.04572755643346	0.963527399919604	NA	NA	NA
chr9	80676341	0.0512432605230394	0.888199250275106	36.7755260724889	2.1	1.45	0.140583162785883	0.888199250275106	NA	NA	NA
chr9	80676565	0.134484424520879	0.711078474198483	39.6455730833992	2.3	1.06	0.370408053323274	0.711078474198483	NA	NA	NA
chr9	80676870	0.474595118147155	0.165755372412889	23.2079122977185	2.6	0.966	1.38597226560184	0.165755372412889	NA	NA	NA
chr9	80677002	0.4914143376432	0.149172875753859	21.1591984194775	2.5	1.65	1.44245919216746	0.149172875753859	NA	NA	NA
chr9	80677320	0.498985812963049	0.142051124212284	28.3032806641857	2.7	1.25	1.46819550758995	0.142051124212284	NA	NA	NA
chr9	80678382	0.227136116962651	0.527989446994874	14.60794532039	2.9	1.2	0.631078119480092	0.527989446994874	NA	NA	NA
chr9	80678413	0.408209664751052	0.241552871533007	6.84666151603943	2.7	1.06	1.17111421312786	0.241552871533008	NA	NA	NA
chr9	80678475	0.539659966424369	0.107385864360121	11.3028878387407	3.1	1.45	1.61005493331571	0.107385864360121	NA	NA	NA
chr9	80678596	0.401856206933921	0.249671737552253	18.3149713863151	2.5	0.972	1.15114706675792	0.249671737552253	NA	NA	NA
chr9	80678612	0.138187707522735	0.703420951614871	7.42804542654329	2.5	1.27	0.380706626047439	0.703420951614871	NA	NA	NA
chr9	80678663	0.251687799029067	0.483003973114953	17.7423929611669	2.6	0.843	0.701479260464711	0.483003973114953	NA	NA	NA
chr9	80679046	0.561805590199213	0.091001947462736	30.8613582271597	1.9	0.738	1.69013595567368	0.0910019474627362	NA	NA	NA
chr9	80679376	0.298347927551589	0.40241925013688	32.7082603379734	2.6	1.35	0.837308379884338	0.40241925013688	NA	NA	NA
chr9	80681496	0.153342474811929	0.672340109804542	13.997995199497	2	1.15	0.422938530661591	0.672340109804542	NA	NA	NA
chr9	80682137	0.32458157776616	0.360171070590441	30.0038975723417	2.5	1.08	0.915039163557837	0.360171070590441	NA	NA	NA
chr9	80682274	0.390433086955886	0.264645071677458	13.0412298815319	2.5	1.35	1.11547932898712	0.264645071677458	NA	NA	NA
chr9	80683090	0.304897719207013	0.391657124594973	30.982977135078	2.4	1.07	0.856616028272988	0.391657124594973	NA	NA	NA
chr9	80683190	0.160407904981591	0.657997875804387	35.7501543802812	2	1.05	0.442679080550794	0.657997875804387	NA	NA	NA
chr9	80684234	0.227136116962651	0.527989446994874	9.73765635057197	2.3	1.06	0.631078119480092	0.527989446994874	NA	NA	NA
chr9	80684436	0.227136116962651	0.527989446994873	29.21589064078	2.1	1.29	0.631078119480094	0.527989446994874	NA	NA	NA
chr9	80686137	0.29594781363093	0.406397937854652	30.5813037763394	1.8	0.632	0.830249138866875	0.406397937854652	NA	NA	NA
chr9	80689823	0.397885295798211	0.254822078061876	18.3487034025576	1.5	0.707	1.13871491909911	0.254822078061876	NA	NA	NA
chr9	80690004	0.33832162876255	0.338972847562941	28.2309161728823	1.7	1.06	0.956196738210488	0.338972847562941	NA	NA	NA
chr9	80690007	0.401655256838973	0.249930969747079	27.5689581917751	1.7	1.06	1.15051706492148	0.24993096974708	NA	NA	NA
chr9	80690700	0.540838096683795	0.106470735394555	33.6450686591768	1.4	0.516	1.61426141623012	0.106470735394555	NA	NA	NA
chr9	80690781	0.57892561553031	0.0794993553892717	27.3486886914749	1.6	0.516	1.75359834166485	0.0794993553892718	NA	NA	NA
chr9	80690941	0.422097511598615	0.224329626739536	29.4918844888345	1.8	0.789	1.21509561263974	0.224329626739536	NA	NA	NA
chr9	80692321	0.0465745486226357	0.898338888292456	38.8307141102683	1.7	0.823	0.127760022317525	0.898338888292456	NA	NA	NA
chr9	80694936	0.104929740428032	0.772976766052358	31.8388833553102	1.4	0.516	0.28848336012844	0.772976766052358	NA	NA	NA
chr9	80709156	0.453390211815171	0.188169373120305	15.2216176524151	1.8	0.789	1.31601391254537	0.188169373120305	NA	NA	NA
chr9	80709365	0.2801181928686	0.433100946805523	31.3522446073937	1.8	0.789	0.78389632420973	0.433100946805523	NA	NA	NA
chr9	80710491	0.772923205133844	0.00875283425365059	22.4084177359239	2.2	1.03	2.62156004338684	0.0087528342536507	NA	NA	NA
chr9	80710587	0.171568177465749	0.635548221786932	28.5087583673105	2.6	1.26	0.473932248520476	0.635548221786932	NA	NA	NA
chr9	80713376	0.371718778624169	0.290211636063354	27.705409964845	3	1.63	1.05765745987258	0.290211636063354	NA	NA	NA
chr9	80714655	0.0286919983641399	0.937287897109408	32.0981830637316	3.3	1.64	0.0786790655662911	0.937287897109408	NA	NA	NA
chr9	80716538	0.665424412107024	0.0357332420744286	9.17659868667715	2.7	1.83	2.09994997319422	0.0357332420744285	NA	NA	NA
chr9	80716758	0.598486191709258	0.0675597780208629	31.5080088010454	2.4	1.26	1.82793186498817	0.067559778020863	NA	NA	NA
chr9	80716844	0.0663568808579768	0.855481790933746	31.2897738905457	2.7	0.949	0.182128617319476	0.855481790933746	NA	NA	NA
chr9	80718294	0.199647335190417	0.580266683733106	15.8681114793741	2.3	1.34	0.552995219361322	0.580266683733106	NA	NA	NA
chr9	80718363	0.385972562391078	0.2706225007665	5.53506156414954	3	1.56	1.10163013716315	0.2706225007665	NA	NA	NA
chr9	80719184	0.430548569166062	0.21420185320394	10.6627176558195	3	1.25	1.24209407819721	0.21420185320394	NA	NA	NA
chr9	80720984	0.0284662756106694	0.937780456732717	23.5761368170542	3.2	1.75	0.078059834947669	0.937780456732717	NA	NA	NA
chr9	80721045	0.318782345565101	0.36931214732632	20.5302779255091	3.2	1.55	0.897762562989047	0.36931214732632	NA	NA	NA
chr9	80721067	0.605771210312781	0.063432057447807	17.2498725677455	3.2	1.75	1.8561508642758	0.0634320574478069	NA	NA	NA
chr9	80721195	0.543668580555174	0.104292261899634	18.5597297404589	3.2	1.62	1.62439158495356	0.104292261899634	NA	NA	NA
chr9	80721641	0.33832162876255	0.338972847562941	18.8215518124607	3	1.7	0.956196738210488	0.338972847562941	NA	NA	NA
chr9	80722127	0.706915846198731	0.0222561552303226	18.2715977768788	3	1.15	2.28596758074255	0.0222561552303226	NA	NA	NA
chr9	80722521	0.35108912033928	0.319863950088946	15.990627897727	3.5	1.96	0.994737501506984	0.319863950088946	NA	NA	NA
chr9	80722691	0.424976196868851	0.220849757723993	27.24496122221	3.3	2.16	1.22427167698801	0.220849757723993	NA	NA	NA
chr9	80723185	0.155493944033342	0.667962479257282	35.6054277529091	3.4	2.32	0.42894606022787	0.667962479257282	NA	NA	NA
chr9	80723554	0.227136116962652	0.527989446994875	7.303972660195	3.2	2.44	0.631078119480092	0.527989446994875	NA	NA	NA
chr9	80723754	0.133032508550982	0.714087098549399	22.442761320684	3.7	2.45	0.366372551770204	0.714087098549399	NA	NA	NA
chr9	80723952	0.271266951670604	0.448374952833245	14.4375266220821	3.6	2.8	0.758127007758108	0.448374952833246	NA	NA	NA
chr9	80724055	0.129561404031748	0.721294162911944	19.6383713620578	3.1	2.02	0.356729708243214	0.721294162911944	NA	NA	NA
chr9	80724344	0.558583329359801	0.0932792902155285	31.1753970082822	2.8	1.81	1.67834744863132	0.0932792902155284	NA	NA	NA
chr9	80724478	0.172432717157165	0.633819971793905	35.4596225761323	3.2	1.69	0.476357128697663	0.633819971793905	NA	NA	NA
chr9	80724878	0.58474751644745	0.0758134711635951	30.753495369575	3.9	2.81	1.77551148335443	0.0758134711635952	NA	NA	NA
chr9	80724948	0.404443519801551	0.246347401773741	22.0365610901252	3.1	2.56	1.15926691869803	0.246347401773741	NA	NA	NA
chr9	80725967	0.149192178213618	0.68080978515577	32.4645522894554	3.7	2.5	0.411358355961316	0.680809785155771	NA	NA	NA
chr9	80726813	0.204146427708333	0.571580085559243	19.388209860432	4.1	2.33	0.565725959158002	0.571580085559243	NA	NA	NA
chr9	80727127	0.0962548859296277	0.791382432825633	31.1048974511092	4	2.67	0.264515876305089	0.791382432825633	NA	NA	NA
chr9	80727151	0.873164766397016	0.000968850996286314	8.06647825747985	3.7	2.41	3.29941924148938	0.000968850996286408	NA	NA	NA
chr9	80728266	0.0179033026251793	0.960849076093197	17.496766673663	3.4	2.88	0.0490881134349758	0.960849076093197	NA	NA	NA
chr9	80728874	0.0356243328389201	0.922170594806779	10.7368781933969	3.5	2.37	0.0976999002014054	0.922170594806779	NA	NA	NA
chr9	80729533	0.503461819676428	0.137940637528611	9.52544935434748	3.4	2.37	1.48350368722897	0.137940637528611	NA	NA	NA
chr9	80730296	0.432817623452532	0.211528198592913	9.4045156898769	3	2.11	1.24937431422012	0.211528198592913	NA	NA	NA
chr9	80730983	0.428129257701629	0.217073825191262	30.8328496248962	2	1.49	1.23434647413203	0.217073825191261	NA	NA	NA
chr9	80731068	0.33636815071019	0.341946904595617	29.9694126939201	2.8	2.15	0.950325462886145	0.341946904595617	NA	NA	NA
chr9	80731106	0.378484089884506	0.280821613460843	27.4060921613617	2.9	2.13	1.07847549135621	0.280821613460843	NA	NA	NA
chr9	80731294	0.22135409249532	0.538823817348006	36.767719818209	3.3	2.21	0.614592577709641	0.538823817348006	NA	NA	NA
chr9	80731622	0.294527407488896	0.408761336342529	28.4921059181049	3.3	2.67	0.826075373632058	0.408761336342529	NA	NA	NA
chr9	80732001	0.479826874386657	0.160484249037121	27.7802704011784	3	2.58	1.40344477513599	0.160484249037121	NA	NA	NA
chr9	80732677	0.405355989112367	0.24518093411201	28.5955393755663	3.4	2.5	1.16213425720707	0.24518093411201	NA	NA	NA
chr9	80732843	0.0802757607578318	0.82552402653915	23.0352039584979	3	2.4	0.220445739400913	0.82552402653915	NA	NA	NA
chr9	80732907	0.267231725478253	0.455418040984573	31.9600676686972	2.8	2.3	0.746412880156322	0.455418040984573	NA	NA	NA
chr9	80733301	0.179187505685549	0.620372248094269	29.3345587498699	3	2.36	0.495322844137584	0.620372248094269	NA	NA	NA
chr9	80733956	0.439368757329013	0.203917332636193	24.5491686669687	3	1.89	1.27046980299372	0.203917332636193	NA	NA	NA
chr9	80734151	0.549382273036578	0.0999810586634889	24.8885350314993	3.7	2.45	1.64494546119561	0.0999810586634888	NA	NA	NA
chr9	80734615	0.49893434689679	0.142098817386262	29.0065643868768	2.5	1.84	1.46801990037796	0.142098817386262	NA	NA	NA
chr9	80735727	0.597460155330392	0.0681548706797271	26.6527101949952	3.6	2.84	1.82398148974619	0.068154870679727	NA	NA	NA
chr9	80736144	0.312663433731804	0.379080224236118	30.8705792936403	2.9	2.38	0.879592276783771	0.379080224236118	NA	NA	NA
chr9	80737008	0.449078093678455	0.192933819741136	27.0467435318751	3.2	2.3	1.30194900179982	0.192933819741136	NA	NA	NA
chr9	80737731	0.114569058076555	0.752644011295198	30.3660272179704	3.7	3.06	0.315154946395173	0.752644011295198	NA	NA	NA
chr9	80737742	0.227136116962652	0.527989446994875	7.303972660195	2.3	1.77	0.631078119480092	0.527989446994875	NA	NA	NA
chr9	80737824	0.510965148288288	0.131215425807179	28.1274145261244	2.3	1.57	1.50932626513033	0.131215425807178	NA	NA	NA
chr9	80738654	0.224189374946403	0.533499969964044	5.23616457820232	3.8	2.57	0.622672176973772	0.533499969964044	NA	NA	NA
chr9	80739379	0.401856206933919	0.249671737552256	3.05203737966043	3.5	2.59	1.15114706675791	0.249671737552256	NA	NA	NA
chr9	80740025	0.205701067714563	0.568590006215235	15.0624375750847	3.3	2.71	0.570129296405009	0.568590006215235	NA	NA	NA
chr9	80740047	0.138097118250832	0.703607985881173	5.85143864496966	3	2.4	0.380454607168759	0.703607985881173	NA	NA	NA
chr9	80740093	0.0779288391568667	0.830562141542202	32.5609782138027	3.3	2.21	0.213980656704611	0.830562141542202	NA	NA	NA
chr9	80740557	0.450941752847625	0.190866098239402	11.7552764870458	3.7	2.11	1.30802126050913	0.190866098239402	NA	NA	NA
chr9	80740641	0.199690600592294	0.58018291498051	17.4678186644465	3.2	2.1	0.553117557286554	0.58018291498051	NA	NA	NA
chr9	80740987	0.1554170085121	0.668118866836784	16.6732984813143	3.5	2.27	0.428731180160712	0.668118866836784	NA	NA	NA
chr9	80741249	0.306599722813776	0.388883566757079	22.4497733860154	3.3	2.16	0.861643788702766	0.388883566757078	NA	NA	NA
chr9	80741752	0.186748325273771	0.605439228435753	10.4836205386139	3.5	2.55	0.516594539315692	0.605439228435753	NA	NA	NA
chr9	80742112	0.427615133678822	0.217686970102413	13.5593799296857	3.5	2.68	1.23270198737541	0.217686970102413	NA	NA	NA
chr9	80742125	0.0422246022105058	0.90779818805161	16.1796919009109	3.8	2.3	0.115816229173441	0.90779818805161	NA	NA	NA
chr9	80742233	0.458341966018911	0.182784332611027	19.9976558624438	3.5	2.17	1.33223087874957	0.182784332611027	NA	NA	NA
chr9	80742490	0.587787143993825	0.0739339003465029	10.0525612830282	3.4	2.12	1.78702220134631	0.0739339003465029	NA	NA	NA
chr9	80743144	0.486073722717936	0.154324161500949	18.5437451535936	2.9	2.13	1.42442264971771	0.154324161500949	NA	NA	NA
chr9	80744501	0.63512076163767	0.0484868310173671	27.0347809582902	3	2.36	1.97307664221956	0.0484868310173669	NA	NA	NA
chr9	80744876	0.517252073313824	0.125739247401196	25.3905583345132	3	2.62	1.53112198432829	0.125739247401196	NA	NA	NA
chr9	80744915	0.596704475137379	0.0685953414657471	31.1584587525001	2.8	2.74	1.82107575967535	0.0685953414657472	NA	NA	NA
chr9	80744971	0.493134489227488	0.147536254722368	13.6783506132406	3	2.62	1.44828895715098	0.147536254722368	NA	NA	NA
chr9	80745237	0.492251951701824	0.14837456531437	27.5261333427605	2.8	1.62	1.44529669679239	0.14837456531437	NA	NA	NA
chr9	80745733	0.126868352747817	0.726899422948769	40.797809635636	2.4	1.9	0.349252942742527	0.726899422948769	NA	NA	NA
chr9	80746312	0.0125625188657072	0.972523826458989	27.4978299322748	2.3	1.16	0.0344430856487939	0.972523826458989	NA	NA	NA
chr9	80746399	0.628550969563912	0.0516033263180288	14.2584745072677	2.3	1.25	1.9464281881708	0.0516033263180289	NA	NA	NA
chr9	80746486	0.18583864115126	0.607229085759656	19.6516055268271	2.2	1.14	0.514032761332919	0.607229085759656	NA	NA	NA
chr9	80746621	0.36810346228038	0.295297636375133	37.1913934357334	1.8	0.919	1.04657066737609	0.295297636375133	NA	NA	NA
chr9	80746698	0.622857343631144	0.054409507162223	17.925556699291	2	0.943	1.92356200703477	0.054409507162223	NA	NA	NA
chr9	80746717	0.489751704019252	0.150765207247611	26.6356324503997	1.9	0.876	1.43683385837193	0.150765207247611	NA	NA	NA
chr9	80747273	0.33832162876255	0.338972847562943	7.05772904322059	2.2	1.03	0.956196738210486	0.338972847562943	NA	NA	NA
chr9	80747314	0.360558731122531	0.306063312255929	9.32643238666856	1.9	1.29	1.02351732590559	0.306063312255929	NA	NA	NA
chr9	80747328	0.0509604409809524	0.888813083891769	30.5105916065495	2.2	1.32	0.139806238762833	0.888813083891769	NA	NA	NA
chr9	80748090	0.33832162876255	0.338972847562942	14.1154580864412	2.2	1.48	0.956196738210488	0.338972847562942	NA	NA	NA
chr9	80749115	0.23943577009245	0.505242706383533	39.8429057952403	1.8	1.23	0.666263476368164	0.505242706383533	NA	NA	NA
chr9	80752973	0.0405032935842595	0.911544253623461	19.9835880983254	2	1.56	0.111090914123994	0.911544253623461	NA	NA	NA
chr9	80754549	0.403753840590044	0.247231114519818	39.320452022644	2.5	1.51	1.15710095998381	0.247231114519818	NA	NA	NA
chr9	80755705	0.0166392182772695	0.963611785705596	39.8642057493877	2	1.05	0.0456216841585828	0.963611785705596	NA	NA	NA
chr9	80759269	0.357577439785321	0.310373650607505	37.6460470521732	2.2	1.14	1.01443831256315	0.310373650607505	NA	NA	NA
chr9	80763632	0.381641679016399	0.276496048759191	36.5849464039022	2	1.7	1.08822441540026	0.276496048759191	NA	NA	NA
chr9	80767442	0.0302123605823676	0.9339707538487	17.0699673915538	2.1	1.1	0.0828500725079652	0.9339707538487	NA	NA	NA
chr9	80770830	0.618785573559318	0.0564771356833234	19.3912195054932	2.3	1.95	1.90733565652494	0.0564771356833234	NA	NA	NA
chr9	80771066	0.130710455563426	0.71890616657016	19.0442062795382	2	1.25	0.359921061121884	0.71890616657016	NA	NA	NA
chr9	80771174	0.612403777175586	0.0598211389052314	29.2326684041148	2.2	1.69	1.88210957999655	0.0598211389052314	NA	NA	NA
chr9	80773599	0.360402103436629	0.30628897248226	29.3434732876418	2	1.15	1.02303991795585	0.30628897248226	NA	NA	NA
chr9	80773785	0.0743463926055914	0.838263222757144	18.088158833205	2.6	1.71	0.204115524713671	0.838263222757144	NA	NA	NA
chr9	80773855	0.0622976808746687	0.864251480640447	37.3181499005961	2.8	1.87	0.170964752864765	0.864251480640447	NA	NA	NA
chr9	80773947	0.421222060964053	0.225394056283368	35.1994765808275	2.7	2.11	1.21230916660558	0.225394056283368	NA	NA	NA
chr9	80775053	0.216557123862103	0.54787913457633	31.2558888436593	2.3	1.16	0.600941224177943	0.54787913457633	NA	NA	NA
chr9	80779133	0.447918776108165	0.194226659857401	8.94074253073962	2.1	1.29	1.29817659192953	0.194226659857401	NA	NA	NA
chr9	80781598	0.232930709420492	0.517221464677899	29.7099499046513	2.3	0.949	0.647634365576866	0.517221464677899	NA	NA	NA
chr9	80781804	0.33380236621775	0.345873288190384	14.3993166550886	2.1	1.66	0.942623943829255	0.345873288190384	NA	NA	NA
chr9	80782128	0.671786337541393	0.0333800808539028	30.1461363531435	2.3	1.16	2.12748169255832	0.0333800808539029	NA	NA	NA
chr9	80782549	0.213656828890364	0.553382956950565	46.0806948712521	1.6	0.516	0.59269848286674	0.553382956950565	RPS19P6	NA	NA
chr9	80787310	0.00476509336283221	0.989576594945941	39.999545875127	1.9	1.1	0.0130641725197614	0.989576594945941	NA	NA	NA
chr9	80787973	0.258903406048337	0.47010941835559	14.488548268399	2.2	0.789	0.72230103232036	0.47010941835559	NA	NA	NA
chr9	80789923	0.555133376772353	0.0957574978382406	11.089042243182	2.1	0.876	1.6657787112541	0.0957574978382407	NA	NA	NA
chr9	80791308	0.0726768688458437	0.841856415762128	39.8944709418711	1.9	0.876	0.199519468588927	0.841856415762128	NA	NA	NA
chr9	80795704	0.211364007628233	0.557749207615873	29.6930034958036	2.1	0.994	0.586187966109269	0.557749207615874	NA	NA	NA
chr9	80796640	0.360558731122531	0.306063312255929	27.9820953695426	2	1.05	1.02351732590559	0.30606331225593	NA	NA	NA
chr9	80796667	0.00640561744805261	0.985988286769589	11.8135208290317	2.6	0.843	0.017561980991582	0.985988286769589	NA	NA	NA
chr9	80796690	0.233033952204701	0.517030437819508	23.4318075804867	2.2	0.789	0.647929672775243	0.517030437819508	NA	NA	NA
chr9	80796734	0.141996935532988	0.695569334814364	17.3811192053475	2.9	0.876	0.391308340183178	0.695569334814364	NA	NA	NA
chr9	80796826	0.576916509453666	0.0807976954349432	20.3749043161938	2.7	0.675	1.74607629418791	0.0807976954349432	NA	NA	NA
chr9	80796834	0.0956615676237411	0.792644792960167	17.0770213177476	2.5	1.35	0.262877767260357	0.792644792960167	NA	NA	NA
chr9	80796852	0.312907797494003	0.378687721206944	9.49688528701009	2.7	1.06	0.88031678681068	0.378687721206944	NA	NA	NA
chr9	80798030	0.459831509515297	0.181182461787426	11.838898445348	2.2	1.23	1.33712308858133	0.181182461787426	NA	NA	NA
chr9	80802650	0.0371837285528385	0.918772962801471	34.0746889720714	2.4	1.26	0.101979479927603	0.918772962801471	NA	NA	NA
chr9	80808057	0.54894879130218	0.100304104165275	26.7603179967556	2	1.15	1.6433811187897	0.100304104165275	NA	NA	NA
chr9	80810845	0.222538068045862	0.536598069912416	29.7842074872813	2.1	1.1	0.617965516347833	0.536598069912416	NA	NA	NA
chr9	80814862	0.241565585204629	0.501346313322419	20.9027217264346	2.5	1.27	0.672372927315801	0.501346313322419	NA	NA	NA
chr9	80815028	0.31561047101394	0.374359950325961	11.209948060503	2.2	0.919	0.888336167492475	0.374359950325961	NA	NA	NA
chr9	80815087	0.234532054980426	0.514261831754854	36.0467437409629	2.1	1.2	0.652216012307186	0.514261831754854	NA	NA	NA
chr9	80815185	0.258903406048336	0.470109418355589	28.977096536798	1.9	1.2	0.722301032320362	0.470109418355589	NA	NA	NA
chr9	80818344	0.0426411929860486	0.906891809395703	45.7842941937547	1.8	1.14	0.116959926611774	0.906891809395703	NA	NA	NA
chr9	80821288	0.157851404743881	0.663176047028291	34.6789314783265	2	1.25	0.435532371785478	0.663176047028291	NA	NA	NA
chr9	80825203	0.401856206933921	0.249671737552254	4.57942962366692	2.1	1.66	1.15114706675792	0.249671737552254	NA	NA	NA
chr9	80826422	0.161086795565256	0.656624975292768	38.9257262114703	2.1	1.6	0.44457768707412	0.656624975292768	NA	NA	NA
chr9	80828139	0.227136116962651	0.527989446994874	14.60794532039	2.4	1.65	0.631078119480092	0.527989446994874	NA	NA	NA
chr9	80828318	0.33832162876255	0.338972847562942	14.1154580864412	2.4	1.58	0.956196738210488	0.338972847562942	NA	NA	NA
chr9	80828374	0.175702218796493	0.627298562549318	15.0378355789542	2.5	1.51	0.485532643809555	0.627298562549318	NA	NA	NA
chr9	80828427	0.258903406048337	0.47010941835559	9.65806627571479	2.7	1.16	0.722301032320361	0.47010941835559	NA	NA	NA
chr9	80829017	0.0769396092077311	0.832687389132216	11.778744312531	1.9	1.1	0.21125616126715	0.832687389132216	NA	NA	NA
chr9	80829833	0.0439067708174063	0.904138882797329	31.9847463701574	2.1	1.73	0.120434601551981	0.904138882797329	NA	NA	NA
chr9	80829892	0.0262919733412051	0.942526049195739	39.0248960478106	1.9	1.52	0.0720953218078485	0.942526049195739	NA	NA	NA
chr9	80830316	0.360558731122531	0.306063312255929	27.9820953695426	2	1.25	1.02351732590559	0.30606331225593	NA	NA	NA
chr9	80830355	0.652275286920038	0.0409472471850704	25.1394241199101	2.2	1.55	2.04406377545511	0.0409472471850705	NA	NA	NA
chr9	80830366	0.186789821613019	0.60535762693116	15.7260715183841	2.2	1.62	0.516711414223957	0.60535762693116	NA	NA	NA
chr9	80830670	0.0991232478318781	0.785285831237521	33.003209607476	2.3	1.49	0.272437253753142	0.785285831237521	NA	NA	NA
chr9	80831564	0.0443277817915695	0.903223288368324	40.2716643884051	2.3	1.49	0.121590562114889	0.903223288368324	NA	NA	NA
chr9	80895191	0.233459650768929	0.516243089303381	39.1973463531287	1.4	0.516	0.649147426833733	0.516243089303381	NA	NA	NA
chr9	80895303	0.590495909524528	0.0722846547843888	26.7665096513961	1.5	0.707	1.79732112261564	0.0722846547843887	NA	NA	NA
chr9	80895371	0.227136116962651	0.527989446994874	14.60794532039	1.5	0.527	0.631078119480092	0.527989446994874	NA	NA	NA
chr9	80901422	0.0733800518472937	0.840342682698601	39.3429811584712	1.8	1.03	0.201455166447978	0.840342682698601	NA	NA	NA
chr9	80905700	0.0547985736728098	0.880487433312724	39.9398971720945	1.4	0.699	0.150351335589257	0.880487433312724	NA	NA	NA
chr9	80905773	0.77313639812287	0.00872244110747856	25.3695915583234	1.5	0.527	2.62274546130514	0.00872244110747866	NA	NA	NA
chr9	80906944	0.430881700055522	0.213808111521212	14.4455831015158	2	1.05	1.24316208422936	0.213808111521212	NA	NA	NA
chr9	80906978	0.455273139171313	0.18611083805825	16.149519352552	2.5	1.58	1.32217213381011	0.18611083805825	NA	NA	NA
chr9	80907008	0.628055986276482	0.051843381017273	22.0957281611166	2.1	0.994	1.94443197589222	0.0518433810172729	NA	NA	NA
chr9	80910068	0.156047095998859	0.666838420872455	41.1233749256661	2.2	1.23	0.430491125508346	0.666838420872455	NA	NA	NA
chr9	80911296	0.00413294776707013	0.990959331186654	15.275340102905	2.5	1.65	0.0113310404999468	0.990959331186654	NA	NA	NA
chr9	80911490	0.283593272974265	0.427170812997089	31.1620128912282	2.3	1.57	0.794042288632267	0.427170812997089	NA	NA	NA
chr9	80911776	0.269222983030377	0.451936311384182	31.2963264392338	2.4	1.17	0.752190823388265	0.451936311384183	NA	NA	NA
chr9	80911805	0.223158886934408	0.535432474050797	13.3327322497891	2.3	1.25	0.619734688246299	0.535432474050797	NA	NA	NA
chr9	80912876	0.0677280134353553	0.852522701760746	19.7598258185117	2.2	1.32	0.185900612638623	0.852522701760746	NA	NA	NA
chr9	80913878	0.108405874004902	0.765629360085444	39.7642687141355	1.5	0.527	0.298096700099588	0.765629360085444	NA	NA	NA
chr9	80913895	0.33832162876255	0.338972847562942	14.1154580864412	1.7	0.949	0.956196738210488	0.338972847562942	NA	NA	NA
chr9	80913987	0.385972562391078	0.270622500766498	27.6753078207477	1.8	0.919	1.10163013716315	0.270622500766498	NA	NA	NA
chr9	80914730	0.582782378287734	0.0770449585352965	32.3443078479055	2.4	1.84	1.76809538685348	0.0770449585352966	NA	NA	NA
chr9	80914871	0.128479925012442	0.723543710921495	42.7051777727371	2	1.33	0.353726700009347	0.723543710921495	NA	NA	NA
chr9	80918919	0.203765548587457	0.572313548688244	31.9745500732053	2.1	1.1	0.564647502006906	0.572313548688244	NA	NA	NA
chr9	80922341	0.227136116962651	0.527989446994874	14.60794532039	1.9	1.2	0.631078119480092	0.527989446994874	NA	NA	NA
chr9	80922354	0.459831509515297	0.181182461787426	17.7601236803901	1.7	0.949	1.33712308858133	0.181182461787426	NA	NA	NA
chr9	80922542	0.227136116962651	0.527989446994874	9.73765635057197	1.9	1.1	0.631078119480092	0.527989446994874	NA	NA	NA
chr9	80924137	0.074408765589165	0.838129033735313	32.4099043230799	2	0.943	0.204287248943239	0.838129033735313	NA	NA	NA
chr9	80924797	0.00417249811517336	0.990872819276053	30.5500204932985	1.8	0.789	0.0114394741281793	0.990872819276053	NA	NA	NA
chr9	80927886	0.569306180478607	0.0858394613383143	14.3868453677269	2.1	0.994	1.7177651456895	0.0858394613383144	NA	NA	NA
chr9	80927945	0.397588348177097	0.255209570349394	15.6699390933733	1.8	1.03	1.13778667500936	0.255209570349394	NA	NA	NA
chr9	80928269	0.095901385995177	0.792134496485784	39.3986206631894	1.7	0.823	0.263539871291315	0.792134496485784	NA	NA	NA
chr9	80934793	0.0717193115947836	0.84391848663314	18.0916482381594	1.8	1.32	0.196883780380028	0.84391848663314	NA	NA	NA
chr9	80934922	0.60172862980131	0.0657015480334594	31.5292564657506	1.6	1.07	1.84045443447373	0.0657015480334595	NA	NA	NA
chr9	80955251	0.543220643365221	0.104635123437093	16.7917995774351	1.8	0.919	1.6227861688086	0.104635123437093	NA	NA	NA
chr9	80955790	0.392326020208216	0.262130525004438	27.5947869076901	1.7	0.949	1.12136970732406	0.262130525004437	NA	NA	NA
chr9	80978039	0.382935856844914	0.274733688130118	36.7261568033925	1.7	0.949	1.09222620241793	0.274733688130118	NA	NA	NA
chr9	80994274	0.33832162876255	0.338972847562941	18.8215518124607	2	0.667	0.956196738210488	0.338972847562941	NA	NA	NA
chr9	81006213	0.45647778237484	0.184800829535217	27.1816533284759	2.1	1.29	1.32611735159159	0.184800829535217	NA	NA	NA
chr9	81010209	0.434787730447351	0.209222463376906	15.3790889437822	1.9	1.1	1.25570632992873	0.209222463376906	NA	NA	NA
chr9	81012439	0.387600450892832	0.268432538927946	15.5120490604824	2.5	2.07	1.10667946002643	0.268432538927946	NA	NA	NA
chr9	81012463	0.26783996111924	0.454353261252139	33.6945417390282	2.7	2.31	0.748177233621693	0.454353261252139	NA	NA	NA
chr9	81014587	0.512262299900753	0.130073726498791	22.2758496246615	2.7	2	1.51381121841827	0.130073726498791	NA	NA	NA
chr9	81015957	0.349510299698017	0.322195852795265	36.2355870584028	2.3	1.95	0.989955535692844	0.322195852795266	NA	NA	NA
chr9	81016028	0.401856206933919	0.249671737552255	3.92561783576486	2.1	1.97	1.15114706675791	0.249671737552255	NA	NA	NA
chr9	81019780	0.370403842741621	0.292056006368007	14.0590779328734	2.7	1.89	1.05362201389447	0.292056006368007	NA	NA	NA
chr9	81020644	0.0215812941305608	0.952812900681474	16.0040823224673	2.7	1.89	0.0591747754750287	0.952812900681474	NA	NA	NA
chr9	81023905	0.556153049985961	0.0950207232313734	7.53721193914139	2.9	2.13	1.66948791602933	0.0950207232313733	NA	NA	NA
chr9	81025169	0.392326020208216	0.262130525004438	20.6960901807676	2.5	1.65	1.12136970732406	0.262130525004437	NA	NA	NA
chr9	81025752	0.223764105305812	0.534297149489216	7.56526667850484	3.3	2.71	0.621459780380002	0.534297149489216	NA	NA	NA
chr9	81026535	0.206635197977498	0.56679624528725	32.6940671171492	2.5	1.78	0.572776185859139	0.56679624528725	NA	NA	NA
chr9	81026569	0.227136116962651	0.527989446994874	14.60794532039	2.4	1.84	0.631078119480092	0.527989446994874	NA	NA	NA
chr9	81026683	0.493562858423094	0.147130393540988	13.455862356455	2.3	2.11	1.44974230580497	0.147130393540988	NA	NA	NA
chr9	81026807	0.11087289468466	0.760425044465282	30.4622325619331	2.5	2.17	0.304922676355208	0.760425044465282	NA	NA	NA
chr9	81026845	0.295457746636449	0.407212618863117	28.5969129291511	2.6	2.12	0.828808780592768	0.407212618863117	NA	NA	NA
chr9	81026971	0.0715300725883226	0.844326108614705	29.784353706452	2.3	1.77	0.196362930446605	0.844326108614705	NA	NA	NA
chr9	81027129	0.40185620693392	0.249671737552258	3.43388544066205	3	2.49	1.15114706675791	0.249671737552258	NA	NA	NA
chr9	81027135	0.40185620693392	0.249671737552258	3.43388544066205	3	2.49	1.15114706675791	0.249671737552258	NA	NA	NA
chr9	81027152	0.401856206933921	0.249671737552253	9.1561121389813	2.4	1.71	1.15114706675792	0.249671737552253	NA	NA	NA
chr9	81027159	0.40185620693392	0.249671737552253	6.86777088132411	2.6	2.46	1.15114706675792	0.249671737552253	NA	NA	NA
chr9	81027223	0.408209664751054	0.241552871533008	13.6933230320789	2.8	2.1	1.17111421312786	0.241552871533008	NA	NA	NA
chr9	81027256	0.31397190062608	0.376980860622839	28.0892129112515	3.2	2.39	0.883472821628455	0.376980860622839	NA	NA	NA
chr9	81027301	0.565104521069939	0.0887075647635174	10.9183358690115	3.1	2.23	1.70225506268823	0.0887075647635174	NA	NA	NA
chr9	81027317	0.392326020208216	0.262130525004437	9.19734247633311	3.2	2.39	1.12136970732406	0.262130525004437	NA	NA	NA
chr9	81027361	0.392326020208216	0.262130525004437	9.19734247633311	3	2.26	1.12136970732406	0.262130525004437	NA	NA	NA
chr9	81027803	0.33832162876255	0.338972847562944	4.70609372601949	2.8	1.93	0.956196738210484	0.338972847562943	NA	NA	NA
chr9	81028358	0.497858130115965	0.143098380568912	13.8829095863797	2.9	1.79	1.46434985933419	0.143098380568912	NA	NA	NA
chr9	81028631	0.357951809545262	0.309830644200423	29.8942680892902	2.8	1.93	1.01557745723678	0.309830644200423	NA	NA	NA
chr9	81029196	0.407079051856715	0.242986670891002	15.6698939937756	3.1	1.2	1.16755410768691	0.242986670891003	NA	NA	NA
chr9	81031015	0.360558731122531	0.306063312255928	6.99552384238566	2.7	2.06	1.02351732590559	0.306063312255928	NA	NA	NA
chr9	81031084	0.385972562391078	0.270622500766498	27.6753078207477	3	2	1.10163013716315	0.270622500766498	NA	NA	NA
chr9	81031242	0.338321628762549	0.338972847562942	8.06557275059248	2.9	2.08	0.956196738210487	0.338972847562942	NA	NA	NA
chr9	81031333	0.485966129333085	0.154429030320391	25.9447737850135	2.3	1.34	1.42406025520413	0.154429030320391	NA	NA	NA
chr9	81031458	0.539632868424555	0.107406971183034	26.484092695341	2.8	2.3	1.60995824927853	0.107406971183034	NA	NA	NA
chr9	81031514	0.274488685613963	0.442787430860877	14.6887447719009	2.8	1.87	0.7674947206783	0.442787430860877	NA	NA	NA
chr9	81032779	0.360558731122531	0.306063312255929	9.32643238666856	2.1	1.45	1.02351732590559	0.306063312255929	NA	NA	NA
chr9	81033194	0.322201766806128	0.36390845151608	35.4211861751384	1.8	0.919	0.907942784342579	0.36390845151608	NA	NA	NA
chr9	81033400	0.130718399859753	0.718889664071219	11.7123956537411	2.6	0.966	0.359943128021468	0.718889664071219	NA	NA	NA
chr9	81033591	0.276091728360274	0.440019135491483	30.7712153069929	2.6	1.17	0.772160901342674	0.440019135491482	NA	NA	NA
chr9	81034354	0.316701382729977	0.372620023912704	22.3716281407681	2.2	1.03	0.891576400874199	0.372620023912704	NA	NA	NA
chr9	81035472	0.101364063052644	0.780530344761341	27.1060589700279	2.1	1.2	0.278627970911928	0.780530344761341	NA	NA	NA
chr9	81035484	0.0075809932017419	0.983417530411799	36.1410421530438	1.8	0.919	0.0207845399463631	0.983417530411799	NA	NA	NA
chr9	81035831	0.575658825340943	0.0816173665640731	27.7966225538523	2.4	0.966	1.74137785928642	0.0816173665640731	NA	NA	NA
chr9	81036558	0.018835685362439	0.958811553305749	31.6171664915901	2.4	1.26	0.0516450113448184	0.958811553305749	NA	NA	NA
chr9	81036582	0.289861487097549	0.416570585411871	37.1781427765169	2.4	1.26	0.812385287956268	0.416570585411871	NA	NA	NA
chr9	81037876	0.332481616552612	0.34790329643649	16.1062048881001	2.4	0.966	0.938663972397478	0.347903296436491	NA	NA	NA
chr9	81037966	0.0749856914220625	0.836888016001456	40.3353744904557	2.1	1.29	0.205875689024848	0.836888016001456	NA	NA	NA
chr9	81038066	0.333782970240933	0.34590305641398	31.5506219821827	2.3	1.49	0.942565767684545	0.34590305641398	NA	NA	NA
chr9	81038408	0.408209664751054	0.241552871533008	13.6933230320789	2.4	1.51	1.17111421312786	0.241552871533008	NA	NA	NA
chr9	81038470	0.0609832996775615	0.867094039162448	21.3668336907712	2.5	1.08	0.167350794787042	0.867094039162448	NA	NA	NA
chr9	81040148	0.23611486788851	0.511343378171902	30.0307758897427	2.6	1.26	0.656747357560373	0.511343378171902	NA	NA	NA
chr9	81040412	0.295925488045349	0.40643503474015	30.5815252202146	2.2	1.23	0.830183514049089	0.40643503474015	NA	NA	NA
chr9	81040476	0.344431826688678	0.329756375910941	36.0302408887821	2.2	1.23	0.974604710962951	0.329756375910941	NA	NA	NA
chr9	81040503	0.0153541897247401	0.966420627099119	44.9946952866362	2.1	1.2	0.0420979340534137	0.966420627099119	NA	NA	NA
chr9	81040804	0.357876979746741	0.309939141421521	29.3740405773018	2.1	0.994	1.01534974127425	0.309939141421521	NA	NA	NA
chr9	81042302	0.33832162876255	0.338972847562943	7.05772904322059	1.8	1.23	0.956196738210486	0.338972847562943	NA	NA	NA
chr9	81042919	0.227136116962651	0.527989446994873	29.21589064078	1.7	1.06	0.631078119480094	0.527989446994874	NA	NA	NA
chr9	81043019	0.185569529242649	0.607758940333528	35.514333858993	2	1.05	0.513275041188112	0.607758940333528	NA	NA	NA
chr9	81044081	0.0524160269913661	0.885654443613776	13.3136729689607	2.2	1.48	0.14380501377216	0.885654443613776	NA	NA	NA
chr9	81049715	0.188216803672153	0.60255390030997	22.5031538567004	2	0.816	0.520731395565321	0.60255390030997	NA	NA	NA
chr9	81050174	0.446085141000208	0.196281788978104	27.3422170133895	1.9	1.1	1.29221762695037	0.196281788978104	NA	NA	NA
chr9	81050745	0.0230696592430513	0.949561969702594	32.007100549612	1.8	0.789	0.0632568574359476	0.949561969702594	NA	NA	NA
chr9	81124455	0.279931308898919	0.433420930546811	37.8721514698	1.7	0.949	0.783351155870425	0.433420930546811	NA	NA	NA
chr9	81160603	0.35022612366794	0.321137494822905	14.5409539100579	2.5	1.27	0.992123068205251	0.321137494822905	NA	NA	NA
chr9	81160650	0.444880929661301	0.197638334215646	34.9623822574487	2.2	1.62	1.28830925071915	0.197638334215646	NA	NA	NA
chr9	81160694	0.261208077235732	0.466023187662045	30.9041194486509	2.2	1.81	0.728964811390711	0.466023187662044	NA	NA	NA
chr9	81167068	0.401856206933921	0.249671737552254	5.49421670505929	2.2	1.4	1.15114706675792	0.249671737552254	NA	NA	NA
chr9	81167118	0.33832162876255	0.338972847562942	9.40936436042168	2.5	1.35	0.956196738210488	0.338972847562942	NA	NA	NA
chr9	81167167	0.118594620076938	0.744192321570964	30.3996847878981	2.3	1.57	0.326306697330337	0.744192321570964	NA	NA	NA
chr9	81169656	0.443274650557625	0.199456288283582	28.6982096916342	2.1	1.29	1.28310215673574	0.199456288283582	NA	NA	NA
chr9	81169880	0.385972562391078	0.270622500766498	13.8376539103739	2.2	1.69	1.10163013716315	0.270622500766498	NA	NA	NA
chr9	81171681	0.543220643365221	0.104635123437093	16.7917995774351	2.1	0.876	1.6227861688086	0.104635123437093	NA	NA	NA
chr9	81174138	0.0811224902975239	0.82370775776522	30.0047679052169	2.1	1.1	0.222778685355436	0.82370775776522	NA	NA	NA
chr9	81181518	0.141512047838492	0.696567361156917	23.3920557750389	2.6	1.43	0.389958328818989	0.696567361156917	NA	NA	NA
chr9	81181842	0.409798029205341	0.239546604878495	18.2435257037604	2.7	0.823	1.17612080589332	0.239546604878494	NA	NA	NA
chr9	81183745	0.401856206933921	0.249671737552253	9.1561121389813	2.2	1.48	1.15114706675792	0.249671737552253	NA	NA	NA
chr9	81184713	0.40185620693392	0.249671737552253	6.86777088132411	2.8	1.32	1.15114706675792	0.249671737552253	NA	NA	NA
chr9	81187244	0.0322622607271478	0.929499715671517	33.3269487890264	2.1	1.1	0.0884742926765962	0.929499715671517	NA	NA	NA
chr9	81187342	0.532445874721195	0.113097473111431	14.4557127549493	2	1.25	1.58442308018016	0.113097473111431	NA	NA	NA
chr9	81190706	0.724020886113279	0.0179028428343048	9.77107124827847	2.3	1.42	2.36762145497693	0.0179028428343049	NA	NA	NA
chr9	81208190	0.151582574323052	0.675927619054421	8.96438056867519	2.4	1.71	0.418026668406726	0.675927619054421	NA	NA	NA
chr9	81208228	0.227136116962651	0.527989446994876	5.843178128156	2.5	1.9	0.63107811948009	0.527989446994876	NA	NA	NA
chr9	81208237	0.227136116962652	0.527989446994875	7.303972660195	2.5	2.01	0.631078119480092	0.527989446994875	NA	NA	NA
chr9	81212852	0.07876390173555	0.828768874092513	9.98138636865066	2.2	1.75	0.216280800233359	0.828768874092513	NA	NA	NA
chr9	81212925	0.248933730319632	0.487965552274132	15.0354817513808	2.3	1.83	0.693548257623414	0.487965552274132	NA	NA	NA
chr9	81212960	0.222493838168164	0.536681150941063	14.8925770902304	2.2	1.62	0.617839487669813	0.536681150941063	NA	NA	NA
chr9	81218290	0.385972562391078	0.270622500766498	13.8376539103739	2	0.943	1.10163013716315	0.270622500766498	NA	NA	NA
chr9	81218306	0.385972562391078	0.270622500766498	27.6753078207477	1.9	1.1	1.10163013716315	0.270622500766498	NA	NA	NA
chr9	81218494	0.360558731122531	0.306063312255929	9.32643238666856	2.5	1.51	1.02351732590559	0.306063312255929	NA	NA	NA
chr9	81218501	0.312907797494003	0.378687721206945	28.4935052115514	2.5	1.51	0.880316786810679	0.378687721206945	NA	NA	NA
chr9	81218663	0.337655141672982	0.33998604395355	34.6908718429718	2.5	1.58	0.954192828793119	0.33998604395355	NA	NA	NA
chr9	81220698	0.222493838168164	0.536681150941063	14.8925770902304	2.5	1.58	0.617839487669813	0.536681150941063	NA	NA	NA
chr9	81220816	0.0815559820920374	0.822778191591801	38.6810857631207	2.4	1.65	0.223973155302634	0.822778191591801	NA	NA	NA
chr9	81220912	0.120577691511925	0.740037817772315	25.0381011107724	2.4	0.966	0.331803266246633	0.740037817772315	NA	NA	NA
chr9	81221592	0.354032699989504	0.315539900802604	13.2480712132973	2.3	1.16	1.00366543936482	0.315539900802604	NA	NA	NA
chr9	81221627	0.258903406048337	0.470109418355591	7.24427413419951	2.8	1.62	0.722301032320359	0.470109418355591	NA	NA	NA
chr9	81221828	0.536914176522761	0.109537874780627	10.3323992885163	2.9	1.1	1.60027371734983	0.109537874780627	NA	NA	NA
chr9	81221833	0.58505094110474	0.0756244699768157	7.35507249092079	2.9	1.2	1.77665834368329	0.0756244699768156	NA	NA	NA
chr9	81222269	0.095638793404329	0.792693256672102	30.5905835645488	2.7	1.06	0.262814892126353	0.792693256672102	NA	NA	NA
chr9	81222476	0.52975439758632	0.115276138267831	26.0649157648888	2.2	0.789	1.5749146861982	0.115276138267831	NA	NA	NA
chr9	81222617	0.696021749795465	0.0253797404269956	29.2153947352905	2.4	0.843	2.23557322003811	0.0253797404269955	NA	NA	NA
chr9	81222733	0.609277361669677	0.0615058966047313	12.272704400615	2.4	0.966	1.8698410311717	0.0615058966047313	NA	NA	NA
chr9	81222840	0.55143927416432	0.0984571073320076	26.7079125931222	2.6	1.17	1.6523800132394	0.0984571073320075	NA	NA	NA
chr9	81223196	0.895123505652212	0.000465541946030099	11.2745457630244	3.3	1.34	3.49983745109021	0.00046554194602999	NA	NA	NA
chr9	81223320	0.408209664751054	0.241552871533008	13.6933230320789	2.9	0.994	1.17111421312786	0.241552871533008	NA	NA	NA
chr9	81223366	0.258903406048337	0.47010941835559	9.65806627571479	2.8	1.03	0.722301032320361	0.47010941835559	NA	NA	NA
chr9	81224265	0.125293925482071	0.730181832734098	42.1650858172803	2	0.943	0.344883663340059	0.730181832734099	NA	NA	NA
chr9	81224301	0.268598658770358	0.453026653059172	30.5027491088058	2.4	0.966	0.750378704311976	0.453026653059172	NA	NA	NA
chr9	81224312	0.0972829176861947	0.789196199501234	41.3774841171427	2.2	1.32	0.267354537559163	0.789196199501234	NA	NA	NA
chr9	81224506	0.505855603382023	0.135772629558029	28.7778064496102	2.7	1.16	1.49171974918137	0.135772629558029	NA	NA	NA
chr9	81224723	0.663267522994665	0.0365558336634025	17.4428618091055	2.4	1.26	2.09069031582967	0.0365558336634024	NA	NA	NA
chr9	81224752	0.346727410346652	0.326327596549357	35.682766172351	2.4	0.966	0.981537813872511	0.326327596549358	NA	NA	NA
chr9	81224809	0.105079938443231	0.772658956567651	29.6603997406996	2.7	0.823	0.288898624227982	0.772658956567651	NA	NA	NA
chr9	81228993	0.332867336301867	0.347309817409013	36.0535198273504	2.4	1.17	0.939820157389167	0.347309817409013	NA	NA	NA
chr9	81229174	0.227136116962651	0.527989446994874	9.73765635057197	2.5	1.08	0.631078119480092	0.527989446994874	NA	NA	NA
chr9	81229214	0.55821546631839	0.0935415668016725	28.5079712199994	2.1	1.29	1.67700467943699	0.0935415668016724	NA	NA	NA
chr9	81229309	0.258903406048337	0.47010941835559	9.65806627571479	2.6	1.17	0.722301032320361	0.47010941835559	NA	NA	NA
chr9	81229317	0.258903406048337	0.47010941835559	9.65806627571479	2.5	1.18	0.722301032320361	0.47010941835559	NA	NA	NA
chr9	81229321	0.258903406048337	0.47010941835559	9.65806627571479	2.6	1.17	0.722301032320361	0.47010941835559	NA	NA	NA
chr9	81229668	0.385972562391078	0.270622500766499	6.91882695518693	2.7	1.06	1.10163013716315	0.270622500766499	NA	NA	NA
chr9	81229818	0.399337587109544	0.252931657430194	14.232624756407	2.4	1.35	1.14325759057918	0.252931657430194	NA	NA	NA
chr9	81231475	0.279671741022152	0.433865544884443	19.5293521083332	2.7	1.06	0.782594035951508	0.433865544884443	NA	NA	NA
chr9	81232160	0.6857596247203	0.0285854654163159	14.4676368330422	2.5	1.58	2.18915652350047	0.0285854654163158	NA	NA	NA
chr9	81232175	0.470407608054457	0.170048120832888	16.2608286734668	2.4	1.17	1.37204920420757	0.170048120832888	NA	NA	NA
chr9	81233385	0.139312376411145	0.70110011015938	30.2530231663567	2.2	0.789	0.383835856674431	0.701100110159381	NA	NA	NA
chr9	81233442	0.64365391603953	0.0446298373626848	11.6892365049756	2.3	0.675	2.00812662750562	0.0446298373626848	NA	NA	NA
chr9	81233805	0.754668656658028	0.0116430192032519	22.5435019016176	2.1	1.1	2.52278309565301	0.0116430192032519	NA	NA	NA
chr9	81234506	0.174962480254681	0.628772045788855	33.7296998807781	2.8	1.23	0.48345592740413	0.628772045788855	NA	NA	NA
chr9	81234987	0.258903406048337	0.47010941835559	9.65806627571479	2.3	1.06	0.722301032320361	0.47010941835559	NA	NA	NA
chr9	81235306	0.368372478916556	0.294917558427618	12.0971830996116	3.1	1.45	1.04739473623709	0.294917558427618	NA	NA	NA
chr9	81235405	0.03986423511155	0.91293543291052	36.0618042549772	3.1	1.6	0.109336707275217	0.91293543291052	NA	NA	NA
chr9	81235493	0.0869276358324204	0.811276177583988	24.0754846106382	3	1.56	0.238780002325108	0.811276177583988	NA	NA	NA
chr9	81236464	0.40185620693392	0.249671737552253	6.86777088132411	2.4	1.17	1.15114706675792	0.249671737552253	NA	NA	NA
chr9	81236589	0.302923292002319	0.394886566696391	22.6865603017457	2.8	1.48	0.850789011708141	0.394886566696391	NA	NA	NA
chr9	81237894	0.0152377423455924	0.966675176988059	29.4475946761899	2.3	1.16	0.0417786223953012	0.966675176988059	NA	NA	NA
chr9	81238109	0.33832162876255	0.338972847562943	7.05772904322059	2.4	1.35	0.956196738210486	0.338972847562943	NA	NA	NA
chr9	81238666	0.508047362981972	0.133806065808614	15.0728907229137	2.4	1.07	1.49926049813726	0.133806065808614	NA	NA	NA
chr9	81238903	0.381744950310079	0.276355193043612	20.7959207156689	2.5	1.08	1.08854361522194	0.276355193043612	NA	NA	NA
chr9	81239130	0.425487884879787	0.220234456638987	15.4547630931573	2.2	1.23	1.22590492128916	0.220234456638987	NA	NA	NA
chr9	81239174	0.0754763114209444	0.835832904389048	32.7062553696216	2.5	1.35	0.20722658717392	0.835832904389048	NA	NA	NA
chr9	81239279	0.23921353579837	0.505650004522639	33.0068480619421	2.4	1.17	0.66562627985991	0.505650004522639	NA	NA	NA
chr9	81239846	0.374059828983948	0.286943517811366	12.3641577839059	2.7	0.823	1.06485065551191	0.286943517811366	NA	NA	NA
chr9	81239920	0.131613695070961	0.717030560109857	29.6658008142158	2.9	1.29	0.362430219915598	0.717030560109857	NA	NA	NA
chr9	81240617	0.40185620693392	0.249671737552253	6.86777088132411	2.4	1.07	1.15114706675792	0.249671737552253	NA	NA	NA
chr9	81240619	0.40185620693392	0.249671737552253	6.86777088132411	2.5	0.972	1.15114706675792	0.249671737552253	NA	NA	NA
chr9	81241592	0.33832162876255	0.338972847562942	9.40936436042168	2.7	1.42	0.956196738210488	0.338972847562942	NA	NA	NA
chr9	81241615	0.0674535963430267	0.853114799399147	17.038867247987	1.9	0.568	0.18514564691999	0.853114799399147	NA	NA	NA
chr9	81241853	0.215426386572532	0.550022338223247	36.0596618660187	2.8	1.69	0.597726653040906	0.550022338223247	NA	NA	NA
chr9	81242076	0.468048918629982	0.172494986407745	20.451882479296	2.6	1.43	1.36423064411345	0.172494986407745	NA	NA	NA
chr9	81242091	0.116669371264556	0.748231381292612	16.083541917449	2.7	1.83	0.320972301672135	0.748231381292612	NA	NA	NA
chr9	81243166	0.0485885374208746	0.893963147390162	32.493560083247	2.5	1.43	0.13329112349031	0.893963147390162	NA	NA	NA
chr9	81245082	0.0959995497533046	0.791925639650123	31.867753115153	2.2	0.789	0.263810894031535	0.791925639650123	NA	NA	NA
chr9	81246596	0.224282432397318	0.533325595222614	40.8400054125503	2.2	1.23	0.622937498117928	0.533325595222614	NA	NA	NA
chr9	81248569	0.0128233813994369	0.971953465439275	35.3137746693202	2.6	1.58	0.0351583601933178	0.971953465439275	NA	NA	NA
chr9	81255726	0.449141592622892	0.192863153250449	26.8967255578566	1.9	1.52	1.30215573581841	0.192863153250449	NA	NA	NA
chr9	81263306	0.291079549473536	0.414525209779138	35.8676311451873	2.3	1.16	0.815956160485811	0.414525209779137	NA	NA	NA
chr9	81263584	0.286652988918811	0.421980943787994	38.6196045281261	1.7	0.823	0.802989257289663	0.421980943787994	NA	NA	NA
chr9	81264382	0.302725390622477	0.395210966901785	28.6914418851149	2.7	1.57	0.85020527968713	0.395210966901785	NA	NA	NA
chr9	81264420	0.286999272338591	0.421395445498135	29.2650603222348	2.7	1.25	0.804002648382008	0.421395445498135	NA	NA	NA
chr9	81264428	0.453787448641685	0.187733980560521	28.0321012417982	2.7	1.57	1.31731225045794	0.187733980560521	NA	NA	NA
chr9	81268157	0.0164512854556767	0.964022551228947	32.4857868166606	2.8	1.81	0.0451063359222049	0.964022551228947	NA	NA	NA
chr9	81269159	0.138187707522735	0.703420951614871	7.42804542654329	2.5	1.43	0.380706626047439	0.703420951614871	NA	NA	NA
chr9	81269175	0.401114397806435	0.25062943938839	29.3272044502914	2.2	1.03	1.1488218700673	0.25062943938839	NA	NA	NA
chr9	81269199	0.483814254154548	0.156535463866939	32.1957952172624	2.5	1.35	1.4168203312809	0.156535463866939	NA	NA	NA
chr9	81269456	0.37645949102016	0.283614235270964	16.2121818779394	2.8	0.789	1.07223557528656	0.283614235270964	NA	NA	NA
chr9	81269648	0.0352558808996817	0.92297355024166	31.4344120206075	3.1	1.2	0.0966887801280904	0.92297355024166	NA	NA	NA
chr9	81269665	0.258903406048337	0.47010941835559	9.65806627571479	3.1	1.6	0.722301032320361	0.47010941835559	NA	NA	NA
chr9	81269673	0.0877387323803444	0.809542192918942	31.3361958184203	2.7	1.34	0.241016674645661	0.809542192918942	NA	NA	NA
chr9	81270109	0.58660254468349	0.0746627632797874	24.8886346102341	2.3	1.06	1.78253049242759	0.0746627632797874	NA	NA	NA
chr9	81270211	0.00476509336264376	0.98957659494594	13.3318486401798	2.7	1.34	0.0130641725197625	0.98957659494594	NA	NA	NA
chr9	81270398	0.401856206933921	0.249671737552254	4.57942962366692	3.2	1.55	1.15114706675792	0.249671737552254	NA	NA	NA
chr9	81270406	0.448747264613123	0.193302236702032	15.2616919883381	3.3	1.49	1.30087210228233	0.193302236702032	NA	NA	NA
chr9	81270691	0.541470097924103	0.105981852544865	9.93206710239618	3	1.15	1.61652037162354	0.105981852544865	NA	NA	NA
chr9	81270782	0.527800695332994	0.116873920443775	14.5053099886241	2.8	1.03	1.56803090322863	0.116873920443775	NA	NA	NA
chr9	81270835	0.138187707522736	0.70342095161487	5.94243634123463	2.2	1.48	0.380706626047441	0.70342095161487	NA	NA	NA
chr9	81273925	0.274625629484452	0.442550632764138	19.4550116240888	3.5	1.78	0.767893208219079	0.442550632764138	NA	NA	NA
chr9	81273987	0.401236455377237	0.250471718519312	26.7720785492156	3.7	1.89	1.14920437201532	0.250471718519312	NA	NA	NA
chr9	81274009	0.443930039242204	0.198713362195494	30.2233689206242	3.6	1.96	1.28522588068439	0.198713362195494	NA	NA	NA
chr9	81274345	0.774323958425808	0.00855450340864798	24.8405098541757	2.6	1.51	2.62936283508149	0.00855450340864805	NA	NA	NA
chr9	81275197	0.280192115529444	0.432974406121507	19.1360196935006	3	1.94	0.784111980626499	0.432974406121507	NA	NA	NA
chr9	81275214	0.0255993878571707	0.94403802216268	37.0764218132221	3.1	2.13	0.0701955424782461	0.94403802216268	NA	NA	NA
chr9	81275243	0.0495130232911804	0.89195539681001	13.8698017259403	3.4	1.51	0.135830350971428	0.89195539681001	NA	NA	NA
chr9	81275327	0.380623704917534	0.277886589084998	27.5809155669262	3.3	2.06	1.08507917685495	0.277886589084998	NA	NA	NA
chr9	81277521	0.152654129113397	0.673742579426371	30.8260099147627	3	1.7	0.421017121567359	0.673742579426371	NA	NA	NA
chr9	81282587	0.00573893474206727	0.987446493711593	32.7659733278799	2.9	2.08	0.0157341360784546	0.987446493711593	NA	NA	NA
chr9	81283806	0.238001965953156	0.507872920890116	28.5423108847612	3.2	1.87	0.662153391932373	0.507872920890116	NA	NA	NA
chr9	81283891	0.309022796519187	0.384951480060362	28.3660713240721	3.4	1.84	0.868809236811562	0.384951480060362	NA	NA	NA
chr9	81284295	0.0246690227145237	0.946069340879161	32.5220839272815	2.6	1.17	0.0676436077899394	0.946069340879161	NA	NA	NA
chr9	81292619	0.140838114685742	0.697955188970416	23.3943267245216	1.6	0.699	0.388082220356306	0.697955188970416	NA	NA	NA
chr9	81302416	0.487672863793512	0.152770592065779	26.67120803072	1.8	0.919	1.42981336534714	0.152770592065779	NA	NA	NA
chr9	81303957	0.0454602825010837	0.900760892757392	33.3407519058531	1.9	0.876	0.124700207961567	0.900760892757392	NA	NA	NA
chr9	81304068	0.360558731122531	0.306063312255929	13.9910476847713	1.7	0.675	1.02351732590559	0.306063312255929	NA	NA	NA
chr9	81304078	0.408209664751053	0.241552871533008	9.12796913318377	1.8	0.632	1.17111421312786	0.241552871533008	NA	NA	NA
chr9	81304136	0.19862204692542	0.582253127596118	29.9416074598586	1.9	0.568	0.550096586860077	0.582253127596118	NA	NA	NA
chr9	81304196	0.156624828996876	0.665665048358707	39.8137737131293	1.7	0.483	0.432105072229422	0.665665048358707	NA	NA	NA
chr9	81305667	0.0923103254765441	0.799783058778053	44.8079735481935	1.5	0.707	0.253627875924085	0.799783058778053	NA	NA	NA
chr9	81305732	0.40185620693392	0.249671737552253	13.7355417626482	1.6	0.699	1.15114706675792	0.249671737552253	NA	NA	NA
chr9	81306563	0.569848642751167	0.0854735709266466	11.6255991651712	2.4	1.84	1.71977377758873	0.0854735709266465	NA	NA	NA
chr9	81306685	0.343341493703557	0.331391428316108	30.6743950777544	1.9	0.994	0.971315026390145	0.331391428316108	NA	NA	NA
chr9	81306728	0.329011102873764	0.353266189808207	31.3197519722677	1.9	1.2	0.928272587538931	0.353266189808207	NA	NA	NA
chr9	81307827	0.312907797494003	0.378687721206944	7.12337630288785	2.5	1.35	0.880316786810681	0.378687721206944	NA	NA	NA
chr9	81314432	0.360558731122531	0.306063312255929	27.9820953695426	1.7	0.675	1.02351732590559	0.30606331225593	NA	NA	NA
chr9	81314570	0.425011959166375	0.220806721951329	37.6860430818258	1.5	0.707	1.22438580417218	0.220806721951329	NA	NA	NA
chr9	81325315	0.681009881057485	0.0301586344475599	24.2867885092344	1.7	0.823	2.16800068463533	0.03015863444756	NA	NA	NA
chr9	81364627	0.227136116962651	0.527989446994873	29.21589064078	1.7	0.823	0.631078119480094	0.527989446994874	NA	NA	NA
chr9	81366909	0.229896645945198	0.522848268593733	10.3855215707973	2.8	1.93	0.638961053321013	0.522848268593733	NA	NA	NA
chr9	81367980	0.330770740526681	0.350541885080276	37.2211451099631	2.5	1.78	0.933538726387609	0.350541885080276	NA	NA	NA
chr9	81367996	0.0958956541062503	0.792146692232316	33.3864422552625	2.3	1.64	0.263524046098608	0.792146692232316	NA	NA	NA
chr9	81368104	0.312907797494005	0.378687721206942	4.74986731876562	2.5	1.72	0.880316786810684	0.378687721206942	NA	NA	NA
chr9	81368135	0.495064915646019	0.145712631925149	9.62228101240323	2.5	1.51	1.45484335725621	0.145712631925149	NA	NA	NA
chr9	81368196	0.561509881955942	0.0912094431690709	14.4449622201784	2.8	1.93	1.68905211530333	0.0912094431690709	NA	NA	NA
chr9	81368643	0.40185620693392	0.249671737552253	6.86777088132411	2.4	1.35	1.15114706675792	0.249671737552253	NA	NA	NA
chr9	81369039	0.402060965580525	0.249407746234677	35.755826720041	1.7	0.483	1.15178910440208	0.249407746234677	NA	NA	NA
chr9	81369084	0.0274904698253854	0.939910022537159	22.9807173557837	2.7	0.949	0.0753829525127457	0.939910022537159	NA	NA	NA
chr9	81369705	0.86248189867636	0.00132095382345686	11.3869780151785	2.4	1.07	3.21138814818075	0.00132095382345687	NA	NA	NA
chr9	81369783	0.312907797494003	0.378687721206944	7.12337630288785	1.9	1.1	0.880316786810681	0.378687721206944	NA	NA	NA
chr9	81369969	0.0405032935842595	0.911544253623461	19.9835880983254	2.2	0.919	0.111090914123994	0.911544253623461	NA	NA	NA
chr9	81370248	0.246457269737506	0.492445632205251	30.2618132939633	2	1.15	0.686424225636707	0.49244563220525	NA	NA	NA
chr9	81370390	0.29706322859863	0.404546583165455	37.9617863815776	1.9	0.876	0.833528762728339	0.404546583165455	NA	NA	NA
chr9	81370728	0.40185620693392	0.249671737552253	13.7355417626482	2.2	0.919	1.15114706675792	0.249671737552253	NA	NA	NA
chr9	81370813	0.116971050815667	0.74759810812715	43.2897651785621	1.9	0.738	0.321808059651601	0.74759810812715	NA	NA	NA
chr9	81370953	0.392326020208216	0.262130525004437	9.19734247633311	2.1	0.876	1.12136970732406	0.262130525004437	NA	NA	NA
chr9	81371239	0.253200515021049	0.480288088588678	39.3708900463087	2.4	1.07	0.705839284766705	0.480288088588678	NA	NA	NA
chr9	81371404	0.392326020208216	0.262130525004437	13.797393453845	2.1	1.37	1.12136970732406	0.262130525004437	NA	NA	NA
chr9	81371470	0.399294545350584	0.252987571819106	29.943210485934	2	0.943	1.14312288990793	0.252987571819106	NA	NA	NA
chr9	81371951	0.429389670558542	0.215574847119965	28.5734165847986	2.1	1.37	1.23838093301959	0.215574847119965	NA	NA	NA
chr9	81372020	0.276354875086679	0.439565465734702	28.7675280964872	2.1	1.6	0.772927200810356	0.439565465734702	NA	NA	NA
chr9	81372041	0.376317242654006	0.283811006207234	29.6620360597241	2.4	1.26	1.07179747784269	0.283811006207234	NA	NA	NA
chr9	81372213	0.153705603944749	0.671600618661727	16.1359788105936	3	1.56	0.423952275686027	0.671600618661726	NA	NA	NA
chr9	81372308	0.327988250120487	0.354854678590202	20.3013807359191	2.7	1.7	0.925213853801914	0.354854678590202	NA	NA	NA
chr9	81372374	0.215068758749648	0.550700872261709	15.6332103607603	2.6	1.26	0.596710213702708	0.550700872261709	NA	NA	NA
chr9	81372412	0.40185620693392	0.249671737552253	6.86777088132411	2.2	1.14	1.15114706675792	0.249671737552253	NA	NA	NA
chr9	81372807	0.0667113070799392	0.854716734442909	19.9554463894716	2	1.25	0.183103595788255	0.854716734442909	NA	NA	NA
chr9	81372860	0.483656976329561	0.156690096666471	17.5051527185312	1.9	0.876	1.41629176926918	0.156690096666471	NA	NA	NA
chr9	81373170	0.385972562391078	0.270622500766498	27.6753078207477	1.7	0.949	1.10163013716315	0.270622500766498	NA	NA	NA
chr9	81373516	0.0905367738942064	0.803566229517718	32.3665261733485	1.6	0.966	0.248734410398981	0.803566229517718	NA	NA	NA
chr9	81373854	0.42187735519715	0.22459703726388	28.0268365361523	1.9	0.738	1.21439470279872	0.22459703726388	NA	NA	NA
chr9	81373869	0.453178998866873	0.188401115002211	39.1514871432495	1.9	1.29	1.31532376337855	0.188401115002211	NA	NA	NA
chr9	81373901	0.107794957821826	0.766919434880265	39.21965816006	2.3	1.06	0.296406797389368	0.766919434880265	NA	NA	NA
chr9	81373996	0.514230146352964	0.128353457742965	13.7291345366009	2.2	0.919	1.52062703790878	0.128353457742965	NA	NA	NA
chr9	81374283	0.01906037345142	0.958320577319424	19.9963666916157	2.1	0.876	0.0522611895092289	0.958320577319424	NA	NA	NA
chr9	81374335	0.408209664751058	0.241552871533008	27.3866460641577	2.1	0.994	1.17111421312786	0.241552871533008	NA	NA	NA
chr9	81374396	0.0679692654137406	0.852002217803022	20.1090327390986	2.2	0.789	0.186564353434707	0.852002217803022	NA	NA	NA
chr9	81374404	0.458922155831846	0.182159400232575	15.2424348675243	2.5	1.08	1.334135661998	0.182159400232575	NA	NA	NA
chr9	81374481	0.276958541515327	0.438525543589242	37.2921831107442	1.9	0.994	0.77468546202382	0.438525543589242	NA	NA	NA
chr9	81374936	0.0175302487867211	0.961664363137179	20.8131409833802	1.7	0.823	0.0480650963242311	0.961664363137179	NA	NA	NA
chr9	81374966	0.621480087752531	0.055103164552388	29.3132649279801	2.1	1.2	1.91806188590848	0.0551031645523881	NA	NA	NA
chr9	81376127	0.313760277790001	0.377320009631507	35.2084850854609	2.5	1.43	0.882845025320973	0.377320009631507	NA	NA	NA
chr9	81376208	0.280565562423085	0.43233540128879	15.5436951082758	2.3	1.34	0.785201559463334	0.432335401288789	NA	NA	NA
chr9	81377198	0.408209664751058	0.241552871533008	27.3866460641577	2.1	0.994	1.17111421312786	0.241552871533008	NA	NA	NA
chr9	81377318	0.33832162876255	0.338972847562942	14.1154580864412	1.9	0.738	0.956196738210488	0.338972847562942	NA	NA	NA
chr9	81377647	0.312907797494003	0.378687721206944	9.49688528701009	2.4	1.43	0.88031678681068	0.378687721206944	NA	NA	NA
chr9	81377723	0.405718270052128	0.244718665171663	35.4461647962124	1.8	1.23	1.16327322555353	0.244718665171662	NA	NA	NA
chr9	81377917	0.100066960619913	0.783282283272706	19.8996141007035	1.9	0.738	0.275044196564717	0.783282283272706	NA	NA	NA
chr9	81384241	0.288733141172592	0.418469534558996	43.8742293069197	1.6	0.843	0.809079299236443	0.418469534558996	NA	NA	NA
chr9	81396733	0.252277886561006	0.481943757293673	15.4900352214829	2	1.05	0.703179717844388	0.481943757293673	NA	NA	NA
chr9	81399983	0.323713006684407	0.361532886625684	37.3501329006108	1.6	1.07	0.912448084967171	0.361532886625684	NA	NA	NA
chr9	81414023	0.33832162876255	0.338972847562942	14.1154580864412	1.7	0.823	0.956196738210488	0.338972847562942	NA	NA	NA
chr9	81414090	0.407038295253097	0.243038445619716	31.5846673419186	2.1	1.2	1.16742582838502	0.243038445619716	NA	NA	NA
chr9	81434345	0.79361327521436	0.00613603471605855	20.5893525023609	2.5	1.18	2.74042198487711	0.00613603471605861	NA	NA	NA
chr9	81434374	0.328283934639478	0.354395112141997	34.5277216812269	2.2	1.03	0.926097886714631	0.354395112141997	NA	NA	NA
chr9	81435190	0.36074482287252	0.305795316111022	28.0849786188741	2.5	1.51	1.02408460315215	0.305795316111022	NA	NA	NA
chr9	81435816	0.19862204692542	0.582253127596118	29.9416074598586	2.1	0.994	0.550096586860077	0.582253127596118	NA	NA	NA
chr9	81435832	0.40185620693392	0.249671737552253	6.86777088132411	2.5	0.972	1.15114706675792	0.249671737552253	NA	NA	NA
chr9	81436127	0.637214281590291	0.0475207484676728	14.1286486238637	2.4	1.51	1.98162927231677	0.0475207484676727	NA	NA	NA
chr9	81436229	0.0217932119022279	0.952349984356104	15.5204877009555	2.5	1.18	0.0597559817610963	0.952349984356104	NA	NA	NA
chr9	81436657	0.640451891638458	0.0460521467758584	24.9520006748481	2.4	0.966	1.99491504095939	0.0460521467758583	NA	NA	NA
chr9	81436966	0.360558731122531	0.306063312255929	9.32643238666856	2.8	1.03	1.02351732590559	0.306063312255929	NA	NA	NA
chr9	81437124	0.123250437562249	0.73444803592858	16.9475556342065	2	0.667	0.339214647114982	0.734448035928581	NA	NA	NA
chr9	81439512	0.0936554646330835	0.7969162309371	17.1037747912847	2.5	1.58	0.257340110702352	0.796916230937101	NA	NA	NA
chr9	81439529	0.0980595290200607	0.787545519146094	14.1282345157491	2.6	2.07	0.269499250183087	0.787545519146094	NA	NA	NA
chr9	81439567	0.283434421804818	0.427441061660988	16.7819423878745	2.3	2.11	0.793578141685655	0.427441061660988	NA	NA	NA
chr9	81439659	0.566899127169991	0.0874751464020257	27.4941786656737	2.7	2.36	1.70886938609127	0.0874751464020256	NA	NA	NA
chr9	81439742	0.403879167475016	0.247070397013093	15.6764954599769	2.6	1.84	1.15749447080161	0.247070397013093	NA	NA	NA
chr9	81443954	0.622538153518015	0.0545697499939617	22.4417492070095	2.7	1.49	1.9222862435008	0.0545697499939617	NA	NA	NA
chr9	81453877	0.210535871471606	0.559329516518286	36.4689420836525	1.9	1.52	0.583837692278781	0.559329516518285	NA	NA	NA
chr9	81454554	0.529113797477506	0.115798520952569	27.1668834070437	2	1.15	1.57265588043443	0.115798520952568	NA	NA	NA
chr9	81454662	0.200901269290038	0.577840703237479	30.9780354599398	2	1.49	0.556541542972949	0.577840703237479	NA	NA	NA
chr9	81457804	0.40185620693392	0.249671737552253	6.86777088132411	1.6	1.07	1.15114706675792	0.249671737552253	NA	NA	NA
chr9	81457915	0.0916107490359068	0.801274884823704	40.1417754941688	2.1	1.85	0.251697506069021	0.801274884823704	NA	NA	NA
chr9	81457926	0.04166516149929	0.909015516631461	33.1374473330243	2	1.83	0.114280403281985	0.909015516631461	NA	NA	NA
chr9	81684785	0.385972562391078	0.270622500766498	13.8376539103739	1.3	0.675	1.10163013716315	0.270622500766498	TLE1	NA	NA
chr9	81684811	0.33832162876255	0.338972847562942	14.1154580864412	1.4	0.516	0.956196738210488	0.338972847562942	TLE1	NA	NA
chr9	81891645	0.0903832984931905	0.803893782423096	11.7654101023934	1.6	1.07	0.248311008131825	0.803893782423096	NA	NA	NA
chr9	81891828	0.408209664751054	0.241552871533008	13.6933230320789	1.8	1.55	1.17111421312786	0.241552871533008	NA	NA	NA
chr9	81891834	0.408209664751054	0.241552871533008	13.6933230320789	1.8	1.87	1.17111421312786	0.241552871533008	NA	NA	NA
chr9	81891970	0.401856206933921	0.249671737552253	9.1561121389813	1.8	1.55	1.15114706675792	0.249671737552253	NA	NA	NA
chr9	81896908	0.100066960619913	0.783282283272706	19.8996141007035	1.7	0.949	0.275044196564717	0.783282283272706	NA	NA	NA
chr9	82025769	0.401856206933921	0.249671737552253	27.4710835252964	1.4	0.699	1.15114706675792	0.249671737552253	NA	NA	NA
chr9	82036408	0.044327781791572	0.903223288368324	40.2716643884051	1.4	0.699	0.121590562114888	0.903223288368324	NA	NA	NA
chr9	82044780	0.40185620693392	0.249671737552253	6.86777088132411	2	1.05	1.15114706675792	0.249671737552253	NA	NA	NA
chr9	82044786	0.401856206933921	0.249671737552253	9.1561121389813	1.7	0.823	1.15114706675792	0.249671737552253	NA	NA	NA
chr9	82044818	0.260294695421116	0.467640747192686	19.7247534639923	2	1.05	0.726323057925329	0.467640747192686	NA	NA	NA
chr9	82049833	0.0391810677729152	0.914422869152997	38.78057090659	1.5	1.08	0.107461497233413	0.914422869152997	NA	NA	NA
chr9	82063692	0.18034920590922	0.618069524591915	31.4904960940908	1.5	0.707	0.498588193093546	0.618069524591915	NA	NA	NA
chr9	82103839	0.11912733407132	0.743075705626536	49.6439492354572	1	0	0.327783047944359	0.743075705626536	NA	NA	NA
chr9	82112293	0.0798026795284461	0.826539129916007	43.4499702122585	1.4	0.516	0.219142391070479	0.826539129916007	NA	NA	NA
chr9	82141007	0.0504635489832744	0.889891670659814	32.3470036990289	1.9	1.29	0.13844128469867	0.889891670659813	NA	NA	NA
chr9	82141041	0.521671971915235	0.121975552117875	27.3140039642858	1.7	0.823	1.54653442778438	0.121975552117875	NA	NA	NA
chr9	82141052	0.144804087185792	0.689799787812196	19.9432108532153	1.8	1.03	0.399126783972111	0.689799787812196	NA	NA	NA
chr9	82141057	0.401856206933921	0.249671737552253	9.1561121389813	1.6	0.843	1.15114706675792	0.249671737552253	NA	NA	NA
chr9	82143822	0.572762236602443	0.0835255029032611	34.1551739168737	1.7	0.823	1.73058671461585	0.0835255029032611	NA	NA	NA
chr9	82155170	0.0311254595085635	0.931978981228732	48.966058590098	1.7	1.25	0.0853552341155963	0.931978981228732	NA	NA	NA
chr9	82155364	0.344170776518248	0.330147464244644	29.8552106514148	1.6	0.843	0.973816892135707	0.330147464244644	NA	NA	NA
chr9	82161375	0.4256745733961	0.220010209226631	41.025717126297	1.7	0.823	1.22650097342591	0.220010209226631	NA	NA	NA
chr9	82162090	0.334880561594118	0.344220561966917	22.2231714436912	1.8	0.919	0.945858893951183	0.344220561966917	NA	NA	NA
chr9	82162926	0.541751858800683	0.10576435429528	14.3545171162669	2.2	1.4	1.6175280110821	0.10576435429528	NA	NA	NA
chr9	82163057	0.0280407866531029	0.938708986600134	32.0028759020661	2.3	1.64	0.0768925973147173	0.938708986600134	NA	NA	NA
chr9	82163418	0.320176180825679	0.367104695783013	33.1579366324707	1.8	0.789	0.901909968014967	0.367104695783013	NA	NA	NA
chr9	82166560	0.372501920987751	0.289116152551066	35.6497687028225	1.9	1.29	1.06006253080738	0.289116152551066	NA	NA	NA
chr9	82172329	0.40185620693392	0.249671737552253	13.7355417626482	2.4	1.35	1.15114706675792	0.249671737552253	NA	NA	NA
chr9	82176836	0.401856206933921	0.249671737552253	27.4710835252964	1.8	1.14	1.15114706675792	0.249671737552253	NA	NA	NA
chr9	82181098	0.0727934680333847	0.841605381785135	34.2683823575274	1.8	0.789	0.19984042832875	0.841605381785135	NA	NA	NA
chr9	82185086	0.528978196046052	0.115909287716044	34.2095872625684	1.8	0.632	1.57217794981382	0.115909287716044	NA	NA	NA
chr9	82186768	0.328025585257608	0.354796634069256	38.0808183348475	1.3	0.483	0.925325469716637	0.354796634069256	NA	NA	NA
chr9	82189455	0.401114397806436	0.25062943938839	29.3272044502914	1.9	0.876	1.1488218700673	0.25062943938839	NA	NA	NA
chr9	82189475	0.448749603680012	0.193299630433561	22.8931619547312	2.3	1.25	1.30087971522599	0.193299630433562	NA	NA	NA
chr9	82191933	0.208078521647367	0.564028974362911	34.4369791037188	2.3	1.16	0.576867488856862	0.564028974362911	NA	NA	NA
chr9	82193353	0.461013176568871	0.179917607541438	26.7140755734842	2.2	1.55	1.34100876284884	0.179917607541438	NA	NA	NA
chr9	82196031	0.146507027062892	0.686306709856445	16.8934879543825	2.1	0.876	0.40387218688383	0.686306709856445	NA	NA	NA
chr9	82201304	0.682764470412034	0.0295707943477257	12.7858613579101	1.9	1.1	2.17579230492916	0.0295707943477257	NA	NA	NA
chr9	82201433	0.40185620693392	0.249671737552253	6.86777088132411	1.6	0.966	1.15114706675792	0.249671737552253	NA	NA	NA
chr9	82201549	0.138187707522735	0.703420951614872	14.8560908530866	2.1	0.876	0.380706626047438	0.703420951614872	NA	NA	NA
chr9	82201672	0.33832162876255	0.338972847562942	14.1154580864412	2.1	1.37	0.956196738210488	0.338972847562942	NA	NA	NA
chr9	82201693	0.0366348943734573	0.919968637541232	42.1143253881301	2	1.25	0.100473226347155	0.919968637541232	NA	NA	NA
chr9	82201757	0.561761315387081	0.0910329954576324	27.4384155334821	2	1.25	1.68997365214753	0.0910329954576325	NA	NA	NA
chr9	82201789	0.247330280766531	0.490864293834547	37.2324075052616	2.2	1.32	0.688934807660937	0.490864293834547	NA	NA	NA
chr9	82206563	0.0905196579170055	0.803602757709213	17.4277299168646	2.6	1.35	0.248687191027737	0.803602757709213	NA	NA	NA
chr9	82206688	0.5352788210938	0.110832365428558	25.3402629291724	2.5	1.27	1.59446302735295	0.110832365428558	NA	NA	NA
chr9	82207471	0.199945373985926	0.579689724611772	33.6657164239905	2.3	1.25	0.553837992458044	0.579689724611772	NA	NA	NA
chr9	82212538	0.0588443533824294	0.871722772046309	38.5191161055875	2.8	1.62	0.16147059141818	0.871722772046309	NA	NA	NA
chr9	82212701	0.116279544065241	0.749049891099311	13.8735242200373	3.4	1.65	0.319892410852841	0.749049891099311	NA	NA	NA
chr9	82212741	0.399328304691758	0.252943715388755	35.581659762028	2.4	1.07	1.14322854057551	0.252943715388755	NA	NA	NA
chr9	82213277	0.261959623691686	0.464694093445208	32.0086258674529	2.2	0.919	0.731139264315106	0.464694093445208	NA	NA	NA
chr9	82214426	0.355867993807989	0.312859479468984	37.2598201597634	2.6	1.26	1.00924014180478	0.312859479468984	NA	NA	NA
chr9	82214551	0.40679814106581	0.24334364843441	36.1280229638691	3.2	2.3	1.16667003480003	0.24334364843441	NA	NA	NA
chr9	82214557	0.358126115703715	0.309577991762769	28.1072860173068	3.4	2.27	1.0161079330279	0.309577991762769	NA	NA	NA
chr9	82214613	0.332779922505335	0.347444269655954	31.8341202668616	3.3	2.26	0.939558114475299	0.347444269655954	NA	NA	NA
chr9	82217119	0.829625554989845	0.00298487389537645	12.6676452107483	3.5	1.9	2.96929140441674	0.00298487389537638	NA	NA	NA
chr9	82217261	0.362227044998735	0.30366515659013	18.5383518077098	3.5	1.84	1.02860536345782	0.30366515659013	NA	NA	NA
chr9	82219726	0.413109278148632	0.235394373938205	29.315185691581	3.7	2.26	1.18657735132043	0.235394373938205	NA	NA	NA
chr9	82219772	0.258888359715448	0.470136147548485	14.7546877791203	4.1	2.47	0.722257548393415	0.470136147548485	NA	NA	NA
chr9	82219790	0.16879514038346	0.641102299229009	12.6177893136367	3.6	2.22	0.466158154764799	0.641102299229009	NA	NA	NA
chr9	82219863	0.00155072164644154	0.996607804556463	7.37169385702809	3.6	2.12	0.00425149931370367	0.996607804556463	NA	NA	NA
chr9	82220481	0.133887231507144	0.712315530492852	16.6121296887623	4.4	2.59	0.368748049308427	0.712315530492852	NA	NA	NA
chr9	82220529	0.388337897229589	0.267443672081862	11.1323289186645	4.2	2.74	1.10896872964823	0.267443672081862	NA	NA	NA
chr9	82220657	0.41337557402279	0.23506222060851	27.5683466286274	4.3	2.83	1.18741942762034	0.23506222060851	NA	NA	NA
chr9	82220989	0.401856206933921	0.249671737552257	2.74710835252965	4.9	2.69	1.15114706675791	0.249671737552257	NA	NA	NA
chr9	82221163	0.180723146865726	0.617328933744504	14.9946253100329	4.2	2.39	0.499639508066923	0.617328933744504	NA	NA	NA
chr9	82221236	0.769594197796223	0.0092371817080331	20.4494241484337	4.5	3.1	2.60314893258985	0.009237181708033	NA	NA	NA
chr9	82221513	0.39676328259112	0.256287925192768	32.5876495615838	4.6	2.88	1.13520860438033	0.256287925192768	NA	NA	NA
chr9	82221621	0.40185620693392	0.249671737552253	6.86777088132411	4.9	2.6	1.15114706675792	0.249671737552253	NA	NA	NA
chr9	82222033	0.508315448681347	0.13356673572517	17.3430888086408	4.7	2.71	1.50018404214655	0.13356673572517	NA	NA	NA
chr9	82222105	0.237034544595472	0.50965081890152	30.2405670975739	4.2	2.82	0.659381499942589	0.50965081890152	NA	NA	NA
chr9	82222673	0.230970382750063	0.520854114599235	28.6992508506221	4.2	2.25	0.642029368284293	0.520854114599235	NA	NA	NA
chr9	82222839	0.189092070601231	0.600836494406106	8.06662546554059	4.8	2.62	0.523197969357154	0.600836494406106	NA	NA	NA
chr9	82223094	0.512492362772002	0.129871877435164	19.1482299211171	3.9	1.79	1.5146073196729	0.129871877435164	NA	NA	NA
chr9	82223102	0.562171601167027	0.0907455392036767	19.8072904049123	4.1	2.6	1.69147803616991	0.0907455392036767	NA	NA	NA
chr9	82223655	0.692728425555646	0.0263801634446493	20.6543477103529	4.6	2.8	2.22056905852985	0.0263801634446492	NA	NA	NA
chr9	82223809	0.456484764364062	0.184793252741087	9.05967328690133	4.8	2.86	1.32614022992468	0.184793252741087	NA	NA	NA
chr9	82224124	0.500177141680864	0.140949863687391	28.9525866547306	3.5	1.96	1.4722630258759	0.140949863687391	NA	NA	NA
chr9	82224576	0.0343063794181094	0.9250430554488	30.0048895227828	4	2.71	0.0940832128269534	0.9250430554488	NA	NA	NA
chr9	82224592	0.313382255083126	0.377926205850417	27.9814668834542	4.2	2.49	0.881723765728176	0.377926205850417	NA	NA	NA
chr9	82225524	0.0298894734006205	0.934675157736628	27.0668305720783	4.6	3.1	0.0819642303791745	0.934675157736628	NA	NA	NA
chr9	82225652	0.374914071677577	0.285755944883058	25.3017260530008	4.4	2.37	1.06747821715524	0.285755944883058	NA	NA	NA
chr9	82225814	0.519840287244671	0.123526679427272	8.91192348953761	4.6	2.72	1.5401381615505	0.123526679427272	NA	NA	NA
chr9	82226951	0.0154302823839294	0.966254292687813	15.9922111311105	4.3	2.21	0.0423065890507898	0.966254292687813	NA	NA	NA
chr9	82226991	0.682970872476005	0.0295021612547625	9.01243793565906	3.3	2.31	2.17671067581045	0.0295021612547626	NA	NA	NA
chr9	82226998	0.578956742571622	0.079479347002771	10.4436699184721	4.2	2.57	1.75371504075672	0.079479347002771	NA	NA	NA
chr9	82227952	0.279706281999719	0.43380636745058	28.4315404414443	4.4	3.13	0.782694781475456	0.43380636745058	NA	NA	NA
chr9	82227998	0.401856206933921	0.249671737552257	2.74710835252965	4.3	2.79	1.15114706675791	0.249671737552257	NA	NA	NA
chr9	82228129	0.488211250718018	0.152249687750309	8.25985484397579	4.3	2.54	1.43163017984983	0.152249687750309	NA	NA	NA
chr9	82228179	0.362216848075293	0.303679784071412	15.4484669808467	4.3	2.87	1.02857424839969	0.303679784071412	NA	NA	NA
chr9	82228211	0.389489896567797	0.265902917617886	25.5331084323174	4.2	2.35	1.11254727039018	0.265902917617886	NA	NA	NA
chr9	82228230	0.257713920315679	0.4722245546638	35.7552210434407	3.8	2.15	0.71886426765106	0.4722245546638	NA	NA	NA
chr9	82228579	0.436514079402985	0.207213987273076	33.5734087558162	3.8	2.35	1.26126333281743	0.207213987273076	NA	NA	NA
chr9	82228804	0.321663794381267	0.364755980233119	19.4282354628508	4.2	2.2	0.906339885900586	0.364755980233119	NA	NA	NA
chr9	82231803	0.321199234108529	0.3654886447411	27.3015553470863	3.9	1.85	0.904956100024331	0.365488644741101	NA	NA	NA
chr9	82235124	0.611086794774568	0.0605270790675469	21.7808081368527	3.5	2.37	1.87693444603981	0.060527079067547	NA	NA	NA
chr9	82235337	0.603440180077208	0.0647343045450601	14.3133736280657	3.2	2.53	1.84708857161389	0.0647343045450601	NA	NA	NA
chr9	82235916	0.4074090075456	0.242567742556998	34.3033286840058	3.1	2.13	1.16859277005555	0.242567742556998	NA	NA	NA
chr9	82236401	0.378358999303612	0.280993723691464	12.4331868966117	4.2	2.82	1.07808970907121	0.280993723691464	NA	NA	NA
chr9	82236426	0.258903406048337	0.47010941835559	8.2787564805632	4.5	3.14	0.72230103232036	0.47010941835559	NA	NA	NA
chr9	82236460	0.05129266382477	0.888092030467458	20.1733281842572	4	2.91	0.140718878683497	0.888092030467458	NA	NA	NA
chr9	82236482	0.44267722171855	0.200134918794988	17.9756633172847	4.1	2.88	1.2811672724964	0.200134918794989	NA	NA	NA
chr9	82236923	0.10771060823838	0.767097596912775	13.6376678260708	3.5	2.42	0.296173484900301	0.767097596912775	NA	NA	NA
chr9	82236952	0.584042689146072	0.076253684616994	26.3401003521381	4	2.45	1.77284928245731	0.0762536846169941	NA	NA	NA
chr9	82237568	0.351944781971676	0.318603834288867	22.7248447321768	3.8	2.2	0.997331076236969	0.318603834288868	NA	NA	NA
chr9	82238542	0.00649507069124219	0.985792632224236	43.4684401269969	3.2	1.55	0.0178072359480961	0.985792632224236	NA	NA	NA
chr9	82239318	0.324738651772093	0.359925071807163	20.8897373147524	3.7	1.64	0.915507871921972	0.359925071807163	NA	NA	NA
chr9	82239357	0.354304624306747	0.315142002830275	14.3931372461518	3.5	1.58	1.00449100891666	0.315142002830275	NA	NA	NA
chr9	82239430	0.33832162876255	0.338972847562942	14.1154580864412	3.2	1.62	0.956196738210488	0.338972847562942	NA	NA	NA
chr9	82239486	0.256139799098075	0.475030057669892	21.6198871962317	3.2	1.55	0.714318819438885	0.475030057669892	NA	NA	NA
chr9	82239661	0.514998089217726	0.12768596825173	28.8916968930821	2.3	1.34	1.52329079829991	0.12768596825173	NA	NA	NA
chr9	82239845	0.401094717245563	0.250654875469112	11.0354004082842	2.9	1.79	1.14876019865807	0.250654875469112	NA	NA	NA
chr9	82241494	0.52831478414302	0.116452153893329	32.7690406272969	2.6	1.65	1.56984079615599	0.116452153893329	NA	NA	NA
chr9	82241819	0.59881294235937	0.0673709808096281	27.9540038440148	2.6	1.26	1.82919112968439	0.0673709808096281	NA	NA	NA
chr9	82241827	0.495064614652442	0.145712915189774	27.9904918781365	2.4	1.35	1.45484233429512	0.145712915189774	NA	NA	NA
chr9	82242051	0.323036033470214	0.36259608148376	29.0838376536307	2.3	1.06	0.910429432730652	0.36259608148376	NA	NA	NA
chr9	82242184	0.40185620693392	0.249671737552253	13.7355417626482	2.1	0.994	1.15114706675792	0.249671737552253	NA	NA	NA
chr9	82242471	0.366124646797504	0.29810141534908	27.9168194829781	2.5	1.51	1.04051345690897	0.29810141534908	NA	NA	NA
chr9	82242520	0.321900840072374	0.364382414301871	35.7524497748498	2.5	1.58	0.90704610954502	0.364382414301871	NA	NA	NA
chr9	82242603	0.0532691833969385	0.883803754563116	22.3289318608677	2.6	1.35	0.146149013542106	0.883803754563115	NA	NA	NA
chr9	82242812	0.100057877188144	0.783301562391047	39.799513498265	2.1	1.2	0.275019102405571	0.783301562391047	NA	NA	NA
chr9	82243021	0.33832162876255	0.338972847562943	7.05772904322059	2.1	0.994	0.956196738210486	0.338972847562943	NA	NA	NA
chr9	82245280	0.120380581518128	0.740450491159727	21.5368404577045	2.6	1.58	0.331256837508685	0.740450491159727	NA	NA	NA
chr9	82247153	0.33832162876255	0.338972847562943	7.05772904322059	1.7	1.06	0.956196738210486	0.338972847562943	NA	NA	NA
chr9	82251707	0.448931280484357	0.193097262706619	37.5582821734336	1.5	0.707	1.30147106431185	0.193097262706619	NA	NA	NA
chr9	82252606	0.385972562391078	0.270622500766498	27.6753078207477	1.9	0.738	1.10163013716315	0.270622500766498	NA	NA	NA
chr9	82255632	0.100066960619912	0.783282283272706	19.8996141007035	2.1	0.876	0.275044196564718	0.783282283272706	NA	NA	NA
chr9	82255699	0.0662322475042219	0.855750847496	15.972661187364	2	0.943	0.181785776178443	0.855750847496	NA	NA	NA
chr9	82255722	0.590495909524528	0.0722846547843889	26.7665096513961	2.1	0.876	1.79732112261564	0.0722846547843889	NA	NA	NA
chr9	82257096	0.258903406048336	0.470109418355589	28.977096536798	1.7	0.823	0.722301032320362	0.470109418355589	NA	NA	NA
chr9	82257098	0.258903406048336	0.470109418355589	28.977096536798	1.9	0.876	0.722301032320362	0.470109418355589	NA	NA	NA
chr9	82257160	0.358126115703715	0.309577991762769	28.1072860173068	1.7	1.16	1.0161079330279	0.309577991762769	NA	NA	NA
chr9	82257180	0.258903406048336	0.470109418355589	28.977096536798	1.8	1.14	0.722301032320362	0.470109418355589	NA	NA	NA
chr9	82257184	0.258903406048336	0.470109418355589	28.977096536798	1.9	1.1	0.722301032320362	0.470109418355589	NA	NA	NA
chr9	82257577	0.33832162876255	0.338972847562942	14.1154580864412	1.8	1.14	0.956196738210488	0.338972847562942	NA	NA	NA
chr9	82257600	0.179347996050746	0.620053946519984	31.4965101831996	1.5	0.707	0.495773892574167	0.620053946519984	NA	NA	NA
chr9	82257669	0.52018360680278	0.123235018063102	27.3430839627499	1.6	0.966	1.54133605532617	0.123235018063102	NA	NA	NA
chr9	82257753	0.643653916039529	0.0446298373626848	35.0712166365904	1.6	0.966	2.00812662750562	0.0446298373626848	NA	NA	NA
chr9	82267869	0.434378613320595	0.209700079640733	38.281200179564	1.6	1.07	1.25439056663245	0.209700079640733	NA	NA	NA
chr9	82268000	0.124735979215708	0.731346004825536	44.441361667089	1.5	0.972	0.343335595896309	0.731346004825536	NA	NA	NA
chr9	82269914	0.11084506207517	0.760483711038134	39.2324276627034	1.8	0.919	0.304845650693389	0.760483711038134	NA	NA	NA
chr9	82270126	0.252277886561005	0.481943757293673	30.9800704429658	1.3	0.483	0.703179717844389	0.481943757293673	NA	NA	NA
chr9	82302208	0.555133376772353	0.0957574978382406	16.6352268874617	1.4	0.516	1.6657787112541	0.0957574978382407	NA	NA	NA
chr9	82327736	0.295437698026716	0.407245963935812	45.1487144637467	1.9	1.29	0.828749863046181	0.407245963935812	NA	NA	NA
chr9	82330460	0.112637051637237	0.756708746275912	46.8697257350797	1.9	0.994	0.309805661197239	0.756708746275912	NA	NA	NA
chr9	82358367	0.165332750646664	0.648059615876087	45.1950956552099	1.6	1.07	0.456459461059711	0.648059615876087	NA	NA	NA
chr9	82359311	0.360558731122531	0.306063312255929	27.9820953695426	1.4	0.699	1.02351732590559	0.30606331225593	NA	NA	NA
chr9	82359406	0.530153261835891	0.114951627047048	28.1217224021084	1.7	0.675	1.5763219434557	0.114951627047048	NA	NA	NA
chr9	82361601	0.211016427171126	0.55841227448397	34.974892628437	2.2	1.4	0.585201443380676	0.558412274483969	NA	NA	NA
chr9	82369485	0.114019314177536	0.753800061057094	30.0734016078634	3.1	2.77	0.313632646948962	0.753800061057094	NA	NA	NA
chr9	82370774	0.0372361089716873	0.918658855920482	20.688195406013	3	1.83	0.102123238333697	0.918658855920482	NA	NA	NA
chr9	82370868	0.417320865217524	0.230172224380461	22.0174214315999	2.8	1.99	1.19991533308968	0.230172224380461	NA	NA	NA
chr9	82374228	0.408209664751052	0.241552871533007	6.84666151603943	2.9	1.91	1.17111421312786	0.241552871533008	NA	NA	NA
chr9	82376687	0.299645285318712	0.400276398482182	25.6516357585541	3.2	1.87	0.841127700214147	0.400276398482182	NA	NA	NA
chr9	82376790	0.182506959199185	0.613800370888815	15.9070898495074	2.5	1.51	0.504656141213472	0.613800370888815	NA	NA	NA
chr9	82377637	0.549603743164236	0.0998162664478742	10.3077082806003	2.7	1.57	1.64574501766978	0.0998162664478741	NA	NA	NA
chr9	82380370	0.228728450355455	0.525021396607369	12.9165922889455	3.2	2.15	0.63562419352919	0.525021396607368	NA	NA	NA
chr9	82381034	0.227136116962651	0.527989446994874	14.60794532039	2.3	1.7	0.631078119480092	0.527989446994874	NA	NA	NA
chr9	82381593	0.33832162876255	0.338972847562942	9.40936436042168	2.8	1.81	0.956196738210488	0.338972847562942	NA	NA	NA
chr9	82381718	0.233473273554288	0.516217901546328	34.972770444715	3	2	0.649186399410481	0.516217901546328	NA	NA	NA
chr9	82382128	0.546866206031943	0.101865339094664	28.437249273845	2.7	2	1.6358769686375	0.101865339094664	NA	NA	NA
chr9	82382358	0.0168949759010007	0.963052787640767	10.0110631113223	3.2	2.3	0.0463230250859293	0.963052787640767	NA	NA	NA
chr9	82384134	0.39162889778857	0.263055037408469	8.62010483254609	3.2	2.2	1.11919950306942	0.263055037408469	NA	NA	NA
chr9	82386740	0.0648988851502135	0.858630122155382	24.7340734819438	3.3	2.06	0.178118234243829	0.858630122155382	NA	NA	NA
chr9	82387426	0.353229179709534	0.31671720140583	29.4504355148872	2.7	2.06	1.00122674054489	0.31671720140583	NA	NA	NA
chr9	82389743	0.103467716145771	0.776071898049135	33.4206393722712	2.6	1.43	0.284441710537964	0.776071898049135	NA	NA	NA
chr9	82389767	0.245414669053429	0.494337007974024	29.6160035822482	2.4	1.26	0.683427088295895	0.494337007974024	NA	NA	NA
chr9	82390075	0.637617992442202	0.047335940304581	17.8694359401658	3.1	1.1	1.98328198705671	0.047335940304581	NA	NA	NA
chr9	82390313	0.487605599707255	0.152835747670849	17.597167855176	2.3	1.06	1.42958644692152	0.152835747670849	NA	NA	NA
chr9	82390808	0.151397296207883	0.676305646747136	42.0749167491162	2.1	1.2	0.417509678196168	0.676305646747136	NA	NA	NA
chr9	82396491	0.00143672970695929	0.996857160253648	33.1662136727804	2.3	1.57	0.00393897567127785	0.996857160253648	NA	NA	NA
chr9	82398014	0.0290231196928664	0.93656537728721	32.0021343036113	2.4	1.51	0.0795874496403502	0.93656537728721	NA	NA	NA
chr9	82398067	0.200914458721906	0.577815205961374	29.7598798012307	2.1	1.29	0.556578852272247	0.577815205961374	NA	NA	NA
chr9	82399095	0.401856206933921	0.249671737552254	4.57942962366692	2.2	1.62	1.15114706675792	0.249671737552254	NA	NA	NA
chr9	82399268	0.212740912016382	0.555125545919993	36.8721498874242	2.3	1.42	0.590097110513873	0.555125545919993	NA	NA	NA
chr9	82399364	0.305885829164973	0.390045753198185	35.8710414192624	2.7	1.7	0.859534393470556	0.390045753198185	NA	NA	NA
chr9	82399660	0.0978443687475023	0.788002764353374	43.2607792378357	2.2	1.48	0.268905032294258	0.788002764353374	NA	NA	NA
chr9	82401161	0.0905367738942048	0.803566229517718	39.8357245210443	2	1.25	0.248734410398981	0.803566229517718	NA	NA	NA
chr9	82401381	0.588917726497457	0.0732425983193146	11.9140915314046	2.4	1.43	1.79131601045406	0.0732425983193146	NA	NA	NA
chr9	82401829	0.401856206933921	0.249671737552254	5.49421670505929	2.7	1.42	1.15114706675792	0.249671737552254	NA	NA	NA
chr9	82401976	0.563409329035764	0.0898818756916808	30.7975475325645	2.3	1.34	1.69602114500691	0.0898818756916808	NA	NA	NA
chr9	82402135	0.386223365583656	0.270284466974116	29.9785975784227	2.6	1.07	1.10240769658019	0.270284466974116	NA	NA	NA
chr9	82402195	0.138187707522733	0.703420951614872	9.90307016266751	2.9	1.37	0.380706626047438	0.703420951614872	NA	NA	NA
chr9	82402627	0.385972562391078	0.270622500766499	6.91882695518693	3.4	1.96	1.10163013716315	0.270622500766499	NA	NA	NA
chr9	82402637	0.312907797494003	0.378687721206944	9.49688528701009	3.2	1.81	0.88031678681068	0.378687721206944	NA	NA	NA
chr9	82402647	0.401856206933919	0.249671737552255	3.92561783576486	3.3	1.95	1.15114706675791	0.249671737552255	NA	NA	NA
chr9	82402858	0.00267300598821394	0.994152841178774	32.5318680569285	2.8	1.69	0.0073283924088716	0.994152841178774	NA	NA	NA
chr9	82402896	0.234272073792216	0.514741854879164	20.2370433631411	2.8	1.62	0.651471986334296	0.514741854879164	NA	NA	NA
chr9	82402909	0.559728605445062	0.0924657444167262	16.8561377905728	2.9	1.45	1.68253190048468	0.0924657444167261	NA	NA	NA
chr9	82403011	0.481343245312111	0.158975569583535	33.6714567197963	2.6	1.35	1.4085253378493	0.158975569583534	NA	NA	NA
chr9	82403049	0.0609285475938242	0.867212479236866	37.2826165652317	2.3	1.7	0.167200260777421	0.867212479236866	NA	NA	NA
chr9	82403930	0.567594693113983	0.0870004463924601	26.0352888408537	2.1	1.6	1.71143713776341	0.0870004463924601	NA	NA	NA
chr9	82404047	0.123892427434174	0.73310703883546	39.691826189773	1.8	1.32	0.340995407794289	0.73310703883546	NA	NA	NA
chr9	82404064	0.385972562391078	0.270622500766498	13.8376539103739	1.9	1.29	1.10163013716315	0.270622500766498	NA	NA	NA
chr9	82404133	0.4533610817903	0.188201324490184	27.2302935868884	2	1.33	1.31591872109969	0.188201324490184	NA	NA	NA
chr9	82407980	0.401856206933921	0.249671737552253	9.1561121389813	1.9	0.738	1.15114706675792	0.249671737552253	NA	NA	NA
chr9	82408148	0.47453017269723	0.165821449259499	28.181268524387	2.1	0.738	1.38575591085789	0.165821449259499	NA	NA	NA
chr9	82408240	0.233489574779789	0.516187762173588	38.8943722092367	1.6	0.699	0.649233034831613	0.516187762173588	NA	NA	NA
chr9	82408411	0.227136116962651	0.527989446994874	14.60794532039	1.8	1.23	0.631078119480092	0.527989446994874	NA	NA	NA
chr9	82412063	0.0309731068585459	0.932311289698743	39.9808087292197	2	1.7	0.0849372347291987	0.932311289698743	NA	NA	NA
chr9	82415930	0.385972562391078	0.270622500766498	13.8376539103739	2.1	1.2	1.10163013716315	0.270622500766498	NA	NA	NA
chr9	82466865	0.227136116962652	0.527989446994875	7.303972660195	2	1.05	0.631078119480092	0.527989446994875	NA	NA	NA
chr9	82466937	0.135702499863363	0.708557174520753	31.7193101667166	1.5	0.707	0.373794550030635	0.708557174520753	NA	NA	NA
chr9	82475575	0.683883340471229	0.0292000476713009	24.1978084604475	1.6	0.966	2.18077520103882	0.0292000476713008	NA	NA	NA
chr9	82484244	0.407678192303842	0.242226271986082	43.4736053898462	1.6	0.699	1.16944032247038	0.242226271986082	NA	NA	NA
chr9	82484327	0.208364108094283	0.563482038318456	33.4965802464369	2	0.943	0.577677254552726	0.563482038318456	NA	NA	NA
chr9	82484559	0.17785963093829	0.623008003718008	31.5051599023804	1.8	1.03	0.491591711890163	0.623008003718008	NA	NA	NA
chr9	82484669	0.348593155671698	0.323554512829359	28.4737805765261	1.9	1.1	0.987179779223452	0.323554512829359	NA	NA	NA
chr9	82488025	0.256236718904761	0.47485711033335	39.7569902952553	2	1.56	0.714598599588035	0.47485711033335	NA	NA	NA
chr9	82489597	0.149419889514721	0.680344242200909	32.7939181294207	1.3	0.483	0.411993425342961	0.680344242200909	NA	NA	NA
chr9	82489741	0.682647839590157	0.0296096246880743	29.4573739756652	1.2	0.422	2.17527353268031	0.0296096246880744	NA	NA	NA
chr9	82489789	0.0361399392597816	0.921047056793896	41.5059873483726	1.3	0.483	0.0991148811808895	0.921047056793896	NA	NA	NA
chr9	82490692	0.0166778267699787	0.963527399919604	39.994436614994	1.8	1.03	0.04572755643346	0.963527399919604	NA	NA	NA
chr9	82490698	0.357951809545262	0.309830644200423	29.8942680892902	1.9	1.2	1.01557745723678	0.309830644200423	NA	NA	NA
chr9	82490736	0.514263537544808	0.128324389625224	27.8730469447941	1.9	0.994	1.52074281591739	0.128324389625224	NA	NA	NA
chr9	82490768	0.114406589564998	0.752985618370123	30.7016794658981	2	1.33	0.314705038455583	0.752985618370123	NA	NA	NA
chr9	82490799	0.312907797494003	0.378687721206945	28.4935052115514	2	0.943	0.880316786810679	0.378687721206945	NA	NA	NA
chr9	82490845	0.360558731122531	0.306063312255929	13.9910476847713	1.8	1.03	1.02351732590559	0.306063312255929	NA	NA	NA
chr9	82490950	0.385972562391078	0.270622500766498	13.8376539103739	2	0.943	1.10163013716315	0.270622500766498	NA	NA	NA
chr9	82491401	0.497858130115965	0.143098380568912	27.7658191727593	2.1	0.994	1.4643498593342	0.143098380568912	NA	NA	NA
chr9	82491405	0.33832162876255	0.338972847562941	28.2309161728823	1.9	0.994	0.956196738210488	0.338972847562941	NA	NA	NA
chr9	82492037	0.790129840762185	0.00653130198988866	27.582345760771	1.7	1.06	2.71984248589715	0.00653130198988872	NA	NA	NA
chr9	82515249	0.714101793545672	0.0203474058765617	23.8042546849654	2.1	0.876	2.31987933301292	0.0203474058765618	NA	NA	NA
chr9	82683448	0.495783603123468	0.145037232750186	16.5407003576157	2.9	1.6	1.4572867863722	0.145037232750186	NA	NA	NA
chr9	82683771	0.348430153474427	0.323796295730572	6.9097531053658	3.6	2.17	0.986686611098645	0.323796295730572	NA	NA	NA
chr9	82684856	0.0156590177237841	0.96575429676487	39.5762030567773	2.3	1.42	0.0429338104292402	0.96575429676487	NA	NA	NA
chr9	82690825	0.385972562391078	0.2706225007665	5.53506156414954	2.6	1.58	1.10163013716315	0.2706225007665	NA	NA	NA
chr9	82691586	0.299535149742641	0.40045809708961	43.2567758522863	2.1	1.1	0.84080337324137	0.40045809708961	NA	NA	NA
chr9	82691670	0.558137072024446	0.0935975205762273	30.4793575867732	3.4	1.84	1.67671860566372	0.0935975205762274	NA	NA	NA
chr9	82691787	0.511667819334159	0.130596199386663	11.4329242488405	3.1	2.02	1.511755006711	0.130596199386663	NA	NA	NA
chr9	82691890	0.267006676688151	0.455812295963538	19.9974722216644	3	2.21	0.745760183963999	0.455812295963538	NA	NA	NA
chr9	82692933	0.173411020321357	0.631866224946084	14.537052454163	3.6	1.71	0.479101777976523	0.631866224946084	NA	NA	NA
chr9	82693101	0.64836585472561	0.0425907955676153	9.17165269921077	3.7	2.06	2.02770078425697	0.0425907955676152	NA	NA	NA
chr9	82695627	0.0222102486019478	0.951439040794994	18.5125794427106	3	1.7	0.0608997597364462	0.951439040794994	NA	NA	NA
chr9	82697552	0.0953613756794407	0.793283654970824	30.0933016271155	3.3	1.34	0.262049013250276	0.793283654970824	NA	NA	NA
chr9	82697767	0.385972562391078	0.270622500766498	18.4511277240925	3.8	1.93	1.10163013716315	0.270622500766498	NA	NA	NA
chr9	82697771	0.401856206933919	0.249671737552255	3.92561783576486	3.5	1.9	1.15114706675791	0.249671737552255	NA	NA	NA
chr9	82699567	0.385972562391078	0.270622500766498	13.8376539103739	3.3	2.41	1.10163013716315	0.270622500766498	NA	NA	NA
chr9	82699655	0.0346808416528808	0.92422683970838	18.3333045900791	3.2	2.15	0.0951107749445871	0.924226839708381	NA	NA	NA
chr9	82699666	0.481164789623562	0.159152674787155	31.3213195881124	3	1.76	1.40792704175908	0.159152674787155	NA	NA	NA
chr9	82699754	0.104929740428034	0.772976766052357	15.9194416776551	2.5	1.27	0.288483360128441	0.772976766052357	NA	NA	NA
chr9	82700743	0.0879383031913728	0.809115659008716	22.567884933822	3.5	1.72	0.241567046482866	0.809115659008716	NA	NA	NA
chr9	82702996	0.0820329175089505	0.821755695635586	38.5992992379489	1.9	1.1	0.225287407005898	0.821755695635586	NA	NA	NA
chr9	82703310	0.138187707522733	0.703420951614872	9.90307016266751	1.9	1.1	0.380706626047438	0.703420951614872	NA	NA	NA
chr9	82703415	0.558527734732633	0.0933188975816961	32.7725648560385	2.2	1.23	1.67814447801497	0.0933188975816961	NA	NA	NA
chr9	82703476	0.312907797494003	0.378687721206944	9.49688528701009	1.8	0.789	0.88031678681068	0.378687721206944	NA	NA	NA
chr9	82703866	0.40185620693392	0.249671737552253	13.7355417626482	1.8	0.789	1.15114706675792	0.249671737552253	NA	NA	NA
chr9	82703895	0.312907797494004	0.378687721206944	14.2467526057757	1.6	0.699	0.88031678681068	0.378687721206944	NA	NA	NA
chr9	82704094	0.482974478991422	0.157362183780649	28.0339801662026	2	1.33	1.41399904194569	0.157362183780648	NA	NA	NA
chr9	82704207	0.312907797494003	0.378687721206944	7.12337630288785	2.7	1.49	0.880316786810681	0.378687721206944	NA	NA	NA
chr9	82704215	0.170417805376019	0.637850319543628	15.7736466606575	2.7	1.49	0.470706531466208	0.637850319543628	NA	NA	NA
chr9	82704229	0.138187707522738	0.703420951614869	4.95302069041907	2.7	1.49	0.380706626047441	0.70342095161487	NA	NA	NA
chr9	82708308	0.0309731068585482	0.932311289698743	19.9904043646098	1.6	0.699	0.0849372347291982	0.932311289698743	NA	NA	NA
chr9	82728487	0.408209664751054	0.241552871533008	13.6933230320789	1.5	1.27	1.17111421312786	0.241552871533008	NA	NA	NA
chr9	82734121	0.00714764004426978	0.984365336175023	39.9989782117853	2.2	1.87	0.0195963993629585	0.984365336175023	NA	NA	NA
chr9	82734212	0.186970283693025	0.605002798545146	37.7486389270303	2.2	1.48	0.51721970430393	0.605002798545146	NA	NA	NA
chr9	82736618	0.47802368032902	0.162289465685567	28.1206859964102	2.4	1.9	1.39741282166749	0.162289465685566	NA	NA	NA
chr9	82736751	0.497858130115965	0.143098380568912	13.8829095863797	2.7	2.16	1.46434985933419	0.143098380568912	NA	NA	NA
chr9	82739403	0.248519040280206	0.488714528315018	22.1940329925536	2.8	1.87	0.692354824634456	0.488714528315018	NA	NA	NA
chr9	82740534	0.131441077724119	0.717388900769364	10.9592001326724	3.1	2.33	0.361950661163143	0.717388900769365	NA	NA	NA
chr9	82741903	0.33832162876255	0.338972847562943	7.05772904322059	3.2	2.62	0.956196738210486	0.338972847562943	NA	NA	NA
chr9	82742087	0.227136116962651	0.527989446994874	14.60794532039	2.9	1.79	0.631078119480092	0.527989446994874	NA	NA	NA
chr9	82742254	0.138187707522735	0.703420951614871	7.42804542654329	3	2.11	0.380706626047439	0.703420951614871	NA	NA	NA
chr9	82742679	0.487620514179574	0.152821299260698	13.0958029860977	3.4	2.41	1.42963676026931	0.152821299260698	NA	NA	NA
chr9	82743233	0.319984982234963	0.367407112927481	35.6559391598586	3.5	2.76	0.901340864189232	0.367407112927481	NA	NA	NA
chr9	82743561	0.166322530310677	0.646068223131848	20.52639739562	3.4	2.22	0.45923109501087	0.646068223131848	NA	NA	NA
chr9	82743672	0.417737515691543	0.229659199452729	17.9811504527306	2.9	2.23	1.20123720939288	0.229659199452729	NA	NA	NA
chr9	82743777	0.315314892147199	0.37483206600041	19.5167451796012	3.2	2.39	0.887458562802094	0.37483206600041	NA	NA	NA
chr9	82744062	0.00735470508825045	0.983912452840833	23.8043977307268	3.3	2.11	0.0201641166327211	0.983912452840833	NA	NA	NA
chr9	82744113	0.349402692116265	0.322355109098863	14.3126982327846	3	2.16	0.98962977892836	0.322355109098863	RPS6P12	NA	NA
chr9	82744380	0.0397348454107005	0.913217130000487	19.7750248978133	3	2.31	0.108981542598607	0.913217130000487	RPS6P12	NA	NA
chr9	82744406	0.697930021334506	0.0248121318411522	16.1139216391841	4	3.27	2.24431514421431	0.0248121318411523	RPS6P12	NA	NA
chr9	82744489	0.0986540034609152	0.786282483275935	36.1661687709075	3.6	2.88	0.271141137205904	0.786282483275935	RPS6P12	NA	NA
chr9	82744705	0.561279959617394	0.0913709862991583	27.449582054223	3.5	2.99	1.68820967684265	0.0913709862991583	RPS6P12	NA	NA
chr9	82745343	0.138187707522743	0.703420951614868	4.24587076581215	3.5	2.07	0.380706626047444	0.703420951614868	NA	NA	NA
chr9	82745345	0.138187707522743	0.703420951614868	4.24587076581215	3.6	2.27	0.380706626047444	0.703420951614868	NA	NA	NA
chr9	82745375	0.527378610414715	0.117220917858176	13.9273782392408	3	2	1.56654570302417	0.117220917858176	NA	NA	NA
chr9	82745443	0.325116250336142	0.359334046569512	16.9462882136519	3.5	2.88	0.916634791805761	0.359334046569512	NA	NA	NA
chr9	82745473	0.385972562391078	0.270622500766502	3.07472669888507	3.5	2.55	1.10163013716314	0.270622500766502	NA	NA	NA
chr9	82745504	0.0850998169343101	0.815186439374061	13.2584627258764	3.7	2.87	0.233740506051584	0.815186439374061	NA	NA	NA
chr9	82745518	0.502138831571585	0.139147896493529	17.6380092272667	3.2	2.3	1.47897163301636	0.139147896493529	NA	NA	NA
chr9	82745529	0.33832162876255	0.338972847562942	14.1154580864412	3.6	2.91	0.956196738210488	0.338972847562942	NA	NA	NA
chr9	82745578	0.23499589101403	0.513405877411174	20.2334065538946	3.3	2.63	0.65354362077764	0.513405877411174	NA	NA	NA
chr9	82745636	0.622806282991926	0.0544351201362873	30.9134439932324	3.1	2.77	1.92335788062693	0.0544351201362874	NA	NA	NA
chr9	82745710	0.341218778526071	0.334586583024444	20.0795427433744	3.6	2.72	0.964916606387296	0.334586583024444	NA	NA	NA
chr9	82746236	0.167492098880811	0.643717710085977	30.5026727259043	4	3.16	0.462507102623294	0.643717710085977	NA	NA	NA
chr9	82746369	0.271230951414791	0.448437568505757	11.6128457179456	3.9	2.6	0.758022407544852	0.448437568505757	NA	NA	NA
chr9	82746388	0.0778133240494697	0.830810261805394	12.7714310107359	4.4	2.91	0.213662493411765	0.830810261805394	NA	NA	NA
chr9	82746400	0.503674620538613	0.137747053471324	9.56732249851805	4.3	2.45	1.48423324310476	0.137747053471324	NA	NA	NA
chr9	82746409	0.527800695332994	0.116873920443775	14.5053099886241	4.1	3	1.56803090322863	0.116873920443775	NA	NA	NA
chr9	82746477	0.146458478544756	0.68640621912211	8.4475294294573	3.9	2.6	0.403736876515378	0.686406219122111	NA	NA	NA
chr9	82746516	0.227136116962651	0.527989446994874	9.73765635057197	4.5	2.84	0.631078119480092	0.527989446994874	NA	NA	NA
chr9	82746607	0.291461835605235	0.413884251660523	14.2959169345966	4.3	2.95	0.817077304937805	0.413884251660523	NA	NA	NA
chr9	82746639	0.385972562391078	0.2706225007665	5.53506156414954	4.1	2.69	1.10163013716315	0.2706225007665	NA	NA	NA
chr9	82746962	0.528925363276664	0.115952462374075	16.9733669032711	3.8	2.15	1.57199175929412	0.115952462374075	NA	NA	NA
chr9	82746970	0.351621713672035	0.319079305617621	27.9103671791427	4.1	2.73	0.996351672163238	0.319079305617621	NA	NA	NA
chr9	82747026	0.238617728508336	0.506742645408395	20.4221052565221	4.2	2.7	0.663918233745486	0.506742645408395	NA	NA	NA
chr9	82747123	0.279447180996107	0.434250363747475	21.5294338071045	3.9	2.77	0.781939101871119	0.434250363747475	NA	NA	NA
chr9	82747167	0.385972562391077	0.270622500766503	2.76753078207477	4	2.83	1.10163013716314	0.270622500766503	NA	NA	NA
chr9	82747767	0.209108829045124	0.562056759247572	31.7071018497949	3.3	2.36	0.579789233069391	0.562056759247572	NA	NA	NA
chr9	82748264	0.448728162036804	0.193323522216386	19.8577440641886	3.7	2.71	1.3008099298438	0.193323522216386	NA	NA	NA
chr9	82748344	0.0984159611380469	0.78678818046986	16.483253433083	4.1	3.03	0.270483667224659	0.78678818046986	NA	NA	NA
chr9	82748371	0.354646976373052	0.314641424156796	28.8851984117932	3.7	3.2	1.00553059663119	0.314641424156797	NA	NA	NA
chr9	82748388	0.126588593591977	0.727482382028573	5.08825888778436	4.7	2.67	0.348476469905071	0.727482382028573	NA	NA	NA
chr9	82748437	0.49786901685834	0.143088247803968	9.2547549670555	3.9	3.03	1.46438696438136	0.143088247803967	NA	NA	NA
chr9	82748444	0.299350311068584	0.400763127590126	17.4918750087497	4.8	2.9	0.840259101030209	0.400763127590126	NA	NA	NA
chr9	82748478	0.227136116962652	0.527989446994875	7.303972660195	4.1	2.56	0.631078119480092	0.527989446994875	NA	NA	NA
chr9	82748523	0.538394430143763	0.108374389249928	14.2073876786062	4.6	2.41	1.6055428580501	0.108374389249928	NA	NA	NA
chr9	82748531	0.138187707522741	0.703420951614864	2.97121817061731	4.9	2.73	0.380706626047449	0.703420951614864	NA	NA	NA
chr9	82748594	0.258903406048337	0.470109418355591	7.24427413419951	4	2.11	0.722301032320359	0.470109418355591	NA	NA	NA
chr9	82749105	0.33832162876255	0.338972847562942	9.40936436042168	3.8	2.44	0.956196738210488	0.338972847562942	NA	NA	NA
chr9	82749110	0.267483697526044	0.45497680186886	10.0521613819815	4.7	2.67	0.747143736722407	0.45497680186886	NA	NA	NA
chr9	82749164	0.209558443171271	0.561196941948293	15.8504409697359	4.1	2.28	0.581064561494963	0.561196941948293	NA	NA	NA
chr9	82749330	0.40820966475105	0.241552871533008	5.47732921283154	4.1	2.42	1.17111421312786	0.241552871533008	NA	NA	NA
chr9	82749336	0.392326020208216	0.262130525004437	6.89869672692252	4.4	2.22	1.12136970732406	0.262130525004437	NA	NA	NA
chr9	82749376	0.127072974469164	0.726473114306649	19.992250036791	4.5	2.37	0.349820898196639	0.726473114306649	NA	NA	NA
chr9	82749694	0.166826936427033	0.645054157494863	20.6407810959857	5	3.23	0.46064383388991	0.645054157494863	NA	NA	NA
chr9	82750031	0.427949535566727	0.217288049398177	13.6796542605099	4.7	2.75	1.23377153434284	0.217288049398177	NA	NA	NA
chr9	82750107	0.100882784525152	0.781551173098354	30.9605305493331	4	2.11	0.277298158955352	0.781551173098354	NA	NA	NA
chr9	82750692	0.227136116962651	0.527989446994876	5.843178128156	4.5	2.55	0.63107811948009	0.527989446994876	NA	NA	NA
chr9	82750740	0.258917326484401	0.470084689868536	9.83525528869768	4.8	2.3	0.722341262649759	0.470084689868536	NA	NA	NA
chr9	82750748	0.408209664751046	0.241552871533008	4.56535389889509	4.5	2.42	1.17111421312786	0.241552871533008	NA	NA	NA
chr9	82750769	0.367597958710657	0.296012539738057	18.3811679612584	4.1	2.23	1.04502256683313	0.296012539738057	NA	NA	NA
chr9	82750776	0.536149982163771	0.110141595217792	25.8352172752278	3.7	2.41	1.59755703334102	0.110141595217792	NA	NA	NA
chr9	82750889	0.547013103637365	0.101754714663019	6.58108829779675	4.2	2.53	1.63640566352955	0.101754714663019	NA	NA	NA
chr9	82751190	0.312696693550836	0.379026789774816	17.8506444921845	4.7	1.95	0.879690882761689	0.379026789774815	NA	NA	NA
chr9	82751299	0.0904834970522566	0.803679931816429	6.94722659592827	5.2	2.44	0.24858743119634	0.803679931816429	NA	NA	NA
chr9	82751479	0.217417803245876	0.546250011655877	10.1827344955767	4.3	2.36	0.603388889582118	0.546250011655877	NA	NA	NA
chr9	82751552	0.307617079624326	0.38723026551919	14.2726183268793	4.7	2.58	0.86465119280889	0.38723026551919	NA	NA	NA
chr9	82751566	0.136492574485453	0.70692315552346	16.0472438765004	4.6	2.32	0.375991580261269	0.70692315552346	NA	NA	NA
chr9	82751577	0.227136116962651	0.527989446994874	9.73765635057197	5	2.75	0.631078119480092	0.527989446994874	NA	NA	NA
chr9	82751684	0.138187707522744	0.703420951614863	3.71402271327164	4.4	2.5	0.380706626047449	0.703420951614863	NA	NA	NA
chr9	82751946	0.0541733711443156	0.881842919495574	31.4704269003742	4.4	2.72	0.148633396011063	0.881842919495574	NA	NA	NA
chr9	82752109	0.401114397806435	0.25062943938839	14.6636022251457	4.2	2.74	1.1488218700673	0.250629439388391	NA	NA	NA
chr9	82753057	0.408209664751051	0.241552871533008	7.82436478052986	4.7	2.58	1.17111421312786	0.241552871533008	NA	NA	NA
chr9	82753084	0.203415738092215	0.572987496636335	10.0636703343303	4.8	3.01	0.563657132434828	0.572987496636336	NA	NA	NA
chr9	82753164	0.479371094083016	0.160939394377607	13.4059409005616	4.7	2.63	1.40191913952987	0.160939394377607	NA	NA	NA
chr9	82753319	0.488352114597451	0.152113575878473	13.5471193665862	4.3	2.36	1.43210569149401	0.152113575878473	NA	NA	NA
chr9	82753324	0.573413416927504	0.0830940594091173	12.6274007607115	4.1	2.42	1.73300905480067	0.0830940594091172	NA	NA	NA
chr9	82753451	0.352014094015067	0.318501873453977	10.0566208093946	4.4	2.63	0.997541225815993	0.318501873453977	NA	NA	NA
chr9	82754324	0.255802695986422	0.475631811775829	14.8686218352255	4.9	2.77	0.713345785901001	0.475631811775829	NA	NA	NA
chr9	82754449	0.324838595093046	0.359768591078273	14.8637696819271	5.1	2.28	0.915806123719056	0.359768591078273	NA	NA	NA
chr9	82754677	0.409798029205337	0.239546604878494	5.21399964613473	4.4	1.58	1.17612080589333	0.239546604878494	NA	NA	NA
chr9	82755052	0.123730649155355	0.733444902368431	20.0688102869287	4.5	1.84	0.340546644362232	0.733444902368431	NA	NA	NA
chr9	82755091	0.577727949724534	0.0802716851668715	11.7807852484421	4.7	2.06	1.74911186216583	0.0802716851668714	NA	NA	NA
chr9	82755147	0.364903499510588	0.299838698314537	18.7155434218528	4.9	2.02	1.03677935676303	0.299838698314537	NA	NA	NA
chr9	82755413	0.668986783802423	0.03440221068843	10.5262573360041	5.2	1.87	2.11532554539339	0.0344022106884301	NA	NA	NA
chr9	82755455	0.385972562391078	0.270622500766499	6.91882695518693	4.5	1.43	1.10163013716315	0.270622500766499	NA	NA	NA
chr9	82755743	0.404632102622634	0.246106070801244	16.9475431763264	4.5	1.84	1.15985936130748	0.246106070801244	NA	NA	NA
chr9	82755909	0.270624216247706	0.449493465659181	14.6428061671234	5	2	0.756259766093601	0.449493465659181	NA	NA	NA
chr9	82755938	0.515181973718956	0.12752645680685	21.6755892339568	4.1	1.79	1.52392896564212	0.12752645680685	NA	NA	NA
chr9	82756211	0.434599995271519	0.209441553368007	9.61087242629577	4.5	2.42	1.25510249912671	0.209441553368007	NA	NA	NA
chr9	82756248	0.135663753478458	0.708637336742291	25.20135868189	4.5	2.12	0.373686813926956	0.708637336742291	NA	NA	NA
chr9	82756355	0.155606414608873	0.667733879929358	17.3451589491539	4.8	2.35	0.429260196511102	0.667733879929358	NA	NA	NA
chr9	82756488	0.481096528492227	0.159220450748823	11.6842399612175	5	1.94	1.40769821455923	0.159220450748823	NA	NA	NA
chr9	82756604	0.185301456500555	0.608286912390861	7.86529145389031	4.3	1.57	0.512520306151663	0.608286912390861	NA	NA	NA
chr9	82756630	0.401856206933919	0.249671737552255	3.92561783576486	4.8	1.87	1.15114706675791	0.249671737552255	NA	NA	NA
chr9	82756635	0.256942938563512	0.47359773860594	28.8280101817609	4.4	2.41	0.716637598660359	0.47359773860594	NA	NA	NA
chr9	82756671	0.499537476342059	0.141540516818745	8.90681601426684	3.2	1.99	1.47007841785827	0.141540516818746	NA	NA	NA
chr9	82756840	0.000281934256837677	0.999383268866696	18.1014357153005	4.1	1.91	0.000772957925261123	0.999383268866696	NA	NA	NA
chr9	82756890	0.227136116962651	0.527989446994874	9.73765635057197	4.4	1.35	0.631078119480092	0.527989446994874	NA	NA	NA
chr9	82757214	0.423076588293218	0.223142598993079	22.1127350235832	4.2	1.23	1.21821416281557	0.223142598993079	NA	NA	NA
chr9	82757374	0.704363834720706	0.0229626906650897	20.1386961448493	4.3	1.89	2.27405482018251	0.0229626906650897	NA	NA	NA
chr9	82757424	0.456580322691676	0.184689572067689	21.1457410242679	4.3	1.42	1.32645336626113	0.18468957206769	NA	NA	NA
chr9	82757441	0.0621784585917611	0.864509260435479	21.1868768741199	4.6	1.71	0.17063692668333	0.864509260435479	NA	NA	NA
chr9	82757447	0.140927333578763	0.6977714144662	21.568957208221	4.6	2.12	0.388330573808921	0.6977714144662	NA	NA	NA
chr9	82757496	0.0540694319646584	0.882068294337567	16.9680298894505	3.8	1.48	0.148347799199847	0.882068294337567	NA	NA	NA
chr9	82757524	0.315963274954296	0.373796815566941	15.6597486799485	4.6	2.07	0.889383861016328	0.373796815566941	NA	NA	NA
chr9	82757537	0.00424365011054926	0.990717182554529	19.3346297811491	4.5	2.07	0.0116345488139059	0.990717182554529	NA	NA	NA
chr9	82757547	0.284793353639007	0.425131720832585	8.94228379831066	4.8	2.1	0.797549923393781	0.425131720832586	NA	NA	NA
chr9	82757560	0.0321890188764352	0.929659433587174	29.7166322037039	4.5	2.12	0.088273332743204	0.929659433587174	NA	NA	NA
chr9	82757563	0.253433426891128	0.479870516672406	14.9098697688984	4.3	2.31	0.706510835626647	0.479870516672406	NA	NA	NA
chr9	82757595	0.366525621867685	0.297532133885518	10.1053676263147	4.3	1.89	1.0417402255527	0.297532133885518	NA	NA	NA
chr9	82757660	0.465154668485856	0.175525913888409	16.031677551768	3.5	2.07	1.35465998030791	0.175525913888409	NA	NA	NA
chr9	82757699	0.0401291983521543	0.912358603041438	6.97022276756534	4.6	2.07	0.11006401948005	0.912358603041438	NA	NA	NA
chr9	82757705	0.33832162876255	0.338972847562943	5.64618323457647	4.5	2.32	0.956196738210485	0.338972847562943	NA	NA	NA
chr9	82757728	0.240903328690187	0.502556517182643	8.80208324586217	4.5	2.32	0.670472679037305	0.502556517182643	NA	NA	NA
chr9	82757794	0.149516544485366	0.680146665923835	10.5513989492225	4.3	1.64	0.412262998796898	0.680146665923835	NA	NA	NA
chr9	82757803	0.204080965439188	0.571706121584533	10.065151806699	4.6	2.22	0.565540593642299	0.571706121584533	NA	NA	NA
chr9	82757806	0.33832162876255	0.338972847562943	5.64618323457647	4.6	2.22	0.956196738210485	0.338972847562943	NA	NA	NA
chr9	82757845	0.555133376772353	0.0957574978382406	8.31761344373087	4.4	2.37	1.6657787112541	0.0957574978382407	NA	NA	NA
chr9	82758559	0.155541594229703	0.667865626009514	28.9437322618594	4.2	2.15	0.4290791487097	0.667865626009514	NA	NA	NA
chr9	82758911	0.160616821079466	0.657575292639698	12.0166880388102	4.3	1.49	0.44326330741316	0.657575292639698	NA	NA	NA
chr9	82758968	0.34072781626394	0.335327834522483	12.2223227802285	4	1.63	0.96343785966512	0.335327834522483	NA	NA	NA
chr9	82758996	0.535087401707388	0.110984511322006	9.01512405457113	4.1	1.73	1.59378360308084	0.110984511322006	NA	NA	NA
chr9	82759027	0.65883320382432	0.0382869924762824	6.16354892082314	4.4	1.71	2.07176896268094	0.0382869924762823	NA	NA	NA
chr9	82759059	0.126967400417344	0.726693058721732	10.9818385332326	4.1	1.52	0.349527860195528	0.726693058721732	NA	NA	NA
chr9	82759097	0.385972562391078	0.2706225007665	5.53506156414954	4.2	1.14	1.10163013716315	0.2706225007665	NA	NA	NA
chr9	82759240	0.0779742448944718	0.830464616140353	12.3007083926963	4	1.56	0.214105718936965	0.830464616140353	NA	NA	NA
chr9	82759399	0.0794294572975808	0.827340126482518	19.4996880673048	3.9	1.2	0.218114209328736	0.827340126482518	NA	NA	NA
chr9	82759443	0.0430240598693239	0.906058889301973	35.1750371015638	3.1	1.45	0.118011066572037	0.906058889301973	NA	NA	NA
chr9	82759605	0.00867186444855773	0.981031722999515	17.7599127998033	3.8	1.32	0.0237754494679465	0.981031722999515	NA	NA	NA
chr9	82760616	0.255724818905759	0.475770875547587	18.5305991126701	4.2	1.48	0.713121016517686	0.475770875547587	NA	NA	NA
chr9	82760672	0.219948877076139	0.541470250798175	12.284125164088	3.9	0.994	0.610591198733196	0.541470250798175	NA	NA	NA
chr9	82760975	0.0010284175664099	0.997750338952877	12.0468928154385	3.6	1.58	0.00281953573030505	0.997750338952877	NA	NA	NA
chr9	82760981	0.168486545464535	0.641721378209618	13.2439801276805	3.9	1.2	0.465293375335329	0.641721378209618	NA	NA	NA
chr9	82761056	0.122969047905013	0.735036010443558	16.5923730246719	3.9	1.52	0.338434192980458	0.735036010443558	NA	NA	NA
chr9	82761439	0.236818998752313	0.510047296202841	13.4007523646304	4.4	1.43	0.658764049620825	0.510047296202841	NA	NA	NA
chr9	82762303	0.312907797494004	0.378687721206944	14.2467526057757	3.3	1.49	0.88031678681068	0.378687721206944	NA	NA	NA
chr9	82762308	0.312907797494004	0.378687721206944	14.2467526057757	4.2	1.75	0.88031678681068	0.378687721206944	NA	NA	NA
chr9	82762312	0.479967700672815	0.1603437757105	7.95626484407523	3.9	1.79	1.40391629842437	0.1603437757105	NA	NA	NA
chr9	82762531	0.0922856021912419	0.799835770541236	25.4499617538719	4.2	1.62	0.253559652709794	0.799835770541236	NA	NA	NA
chr9	82762679	0.481991353516187	0.158333364843552	14.7883808827815	3.5	1.84	1.41069907163103	0.158333364843552	NA	NA	NA
chr9	82762849	0.424093309293903	0.221913729001389	9.50899423533264	4.4	1.35	1.22145517112371	0.221913729001389	NA	NA	NA
chr9	82762877	0.444625866558479	0.197926362144826	16.4918876223686	4	1.56	1.28748193505944	0.197926362144826	NA	NA	NA
chr9	82762918	0.70006561058469	0.0241873104031025	8.51986205116102	4.5	1.51	2.25414081975763	0.0241873104031025	NA	NA	NA
chr9	82763063	0.131403289880966	0.717467352121672	11.7113259970259	4.6	1.51	0.361845682700302	0.717467352121671	NA	NA	NA
chr9	82763595	0.532437725423578	0.113104030444495	17.7914496182855	3.4	0.966	1.58439424631028	0.113104030444495	NA	NA	NA
chr9	82763789	0.312907797494002	0.378687721206946	14.2467526057757	3.6	1.35	0.880316786810678	0.378687721206946	NA	NA	NA
chr9	82763825	0.0205286717144013	0.955112450610026	16.1288661656422	3.9	1.52	0.0562879092192803	0.955112450610026	NA	NA	NA
chr9	82764039	0.521272289950193	0.122312976404156	17.1346744333308	4.7	1.49	1.54513763097236	0.122312976404156	NA	NA	NA
chr9	82764238	0.538485947945019	0.108302712310958	10.4702982755712	3.9	1.79	1.60586892610445	0.108302712310957	NA	NA	NA
chr9	82764417	0.17353361815276	0.631621531912206	16.730271988746	3.8	1.75	0.479445779998808	0.631621531912206	NA	NA	NA
chr9	82764482	0.095853200865805	0.792237021303432	8.17700084780829	3.9	1.79	0.263406837209425	0.792237021303432	NA	NA	NA
chr9	82764516	0.555133376772353	0.0957574978382403	8.31761344373087	3.9	1.85	1.6657787112541	0.0957574978382403	NA	NA	NA
chr9	82764614	0.104083523213993	0.774767874769373	10.224339955615	4.1	1.97	0.2861439450014	0.774767874769373	NA	NA	NA
chr9	82764758	0.17209217329716	0.634500543108717	13.1082086830162	4	1.76	0.47540189630734	0.634500543108717	NA	NA	NA
chr9	82765206	0.424973846043993	0.220852586836524	15.6499294283222	3.8	0.919	1.22426417498241	0.220852586836523	NA	NA	NA
chr9	82765514	0.401856206933921	0.249671737552254	4.57942962366692	3.9	1.52	1.15114706675792	0.249671737552254	NA	NA	NA
chr9	82765548	0.00413294776707013	0.990959331186654	15.275340102905	3.4	1.65	0.0113310404999468	0.990959331186654	NA	NA	NA
chr9	82765583	0.0701626478998472	0.847272533477367	20.3786096896921	2.4	0.966	0.192599631586386	0.847272533477367	NA	NA	NA
chr9	82765616	0.318781345710848	0.369313733176952	17.2730158327071	3.5	1.27	0.89775958901308	0.369313733176952	NA	NA	NA
chr9	82765735	0.360558731122531	0.306063312255929	9.32643238666856	4.2	1.55	1.02351732590559	0.306063312255929	NA	NA	NA
chr9	82765879	0.300730763550528	0.398487722438477	13.1546182667641	3.8	1.69	0.844325174159087	0.398487722438476	NA	NA	NA
chr9	82765904	0.151582574323052	0.675927619054421	8.96438056867519	4.2	1.32	0.418026668406726	0.675927619054421	NA	NA	NA
chr9	82765921	0.33832162876255	0.338972847562943	5.64618323457647	4.5	1.35	0.956196738210485	0.338972847562943	NA	NA	NA
chr9	82765960	0.42513099282519	0.220663513267171	18.3290028883299	4.2	1.03	1.22476569622084	0.220663513267171	NA	NA	NA
chr9	82766054	0.666667463077153	0.0352649047537247	13.6642595769856	4	1.33	2.10530341834122	0.0352649047537248	NA	NA	NA
chr9	82766358	0.399044800380186	0.25331214415216	10.3840267593361	4.6	1.58	1.14234138757676	0.25331214415216	NA	NA	NA
chr9	82766426	0.312907797494003	0.378687721206944	7.12337630288785	3.2	1.4	0.880316786810681	0.378687721206944	NA	NA	NA
chr9	82766434	0.109307644792639	0.76372603471926	16.9754328301555	4.1	1.6	0.300591472689855	0.76372603471926	NA	NA	NA
chr9	82766436	0.0190371370403681	0.958371351657252	11.3943280037831	4.4	1.51	0.0521974664579099	0.958371351657252	NA	NA	NA
chr9	82766446	0.408209664751045	0.241552871533008	3.42333075801972	4.9	1.79	1.17111421312786	0.241552871533008	NA	NA	NA
chr9	82766474	0.232258559973116	0.518465833669072	9.51003389298225	4.9	1.6	0.645712083352098	0.518465833669072	NA	NA	NA
chr9	82766535	0.258903406048338	0.470109418355591	5.79541930735961	4.5	1.35	0.722301032320358	0.470109418355591	NA	NA	NA
chr9	82766577	0.0767115884201833	0.83317740469278	17.0274407246316	3.5	1.51	0.210628201049297	0.83317740469278	NA	NA	NA
chr9	82766601	0.390086360880559	0.265107087697217	27.2448997795901	3.6	1.84	1.11440124912725	0.265107087697217	NA	NA	NA
chr9	82766640	0.283935850553032	0.426588266556387	28.156233953583	3.9	2.02	0.79504338338805	0.426588266556387	NA	NA	NA
chr9	82766657	0.321222125420503	0.365452525387067	16.4749282756824	4.4	1.43	0.905024278152927	0.365452525387067	NA	NA	NA
chr9	82766695	0.166686609886503	0.645336219277839	14.554180532169	4.6	1.43	0.460250789185697	0.645336219277839	NA	NA	NA
chr9	82766703	0.319531459016938	0.368124941279405	14.7103302088818	4.6	1.26	0.899991185969002	0.368124941279405	NA	NA	NA
chr9	82766760	0.0626304339711191	0.86353207030048	18.4395021009695	3.9	1.79	0.171879745562356	0.863532070300479	NA	NA	NA
chr9	82766795	0.0788887678961207	0.828500789424399	22.4298770541501	3	1.33	0.216624758425872	0.828500789424399	NA	NA	NA
chr9	82766905	0.292269031323828	0.4125324092109	9.95416845098806	4.1	1.29	0.81944528107827	0.4125324092109	NA	NA	NA
chr9	82766953	0.392326020208218	0.262130525004436	5.51895738153802	4	1.33	1.12136970732406	0.262130525004436	NA	NA	NA
chr9	82766983	0.489323316098394	0.151177144550868	8.57619648152839	4.4	1.43	1.43538596018611	0.151177144550868	NA	NA	NA
chr9	82767127	0.0499544438814217	0.890996936736506	10.4192643662339	4.4	1.35	0.137042835413164	0.890996936736506	NA	NA	NA
chr9	82767449	0.175533567831465	0.627634393812175	30.3544028359551	3.1	1.45	0.485059141755091	0.627634393812175	NA	NA	NA
chr9	82767519	0.360558731122531	0.306063312255928	6.99552384238566	4.2	1.4	1.02351732590559	0.306063312255928	NA	NA	NA
chr9	82767674	0.560960825606453	0.0915955122589837	9.77993346092059	3.6	1.07	1.6870407726149	0.0915955122589838	NA	NA	NA
chr9	82767714	0.176784984572228	0.625143942523503	20.7402833275046	3.4	1.96	0.488573126518998	0.625143942523503	NA	NA	NA
chr9	82767738	0.624835838285704	0.0534231958353927	12.6436703905383	3.8	1.62	1.93148424490665	0.0534231958353928	NA	NA	NA
chr9	82767758	0.0299909682097058	0.934453734374365	13.4196822862581	4.2	1.23	0.082242680342928	0.934453734374365	NA	NA	NA
chr9	82767894	0.227136116962651	0.527989446994874	9.73765635057197	4.3	1.25	0.631078119480092	0.527989446994874	NA	NA	NA
chr9	82767901	0.261230728314813	0.465983105113161	20.6031180146527	3.9	1.29	0.729030337660926	0.465983105113161	NA	NA	NA
chr9	82768368	0.0924657505298093	0.799451698439859	30.3478939727545	4	1.25	0.25405677247117	0.799451698439859	NA	NA	NA
chr9	82768705	0.160973759394822	0.65685350096552	11.6596962123353	4	1.05	0.444261544179105	0.65685350096552	NA	NA	NA
chr9	82768794	0.408209664751045	0.241552871533008	3.42333075801972	4	1.83	1.17111421312786	0.241552871533008	NA	NA	NA
chr9	82768931	0.526139390941109	0.118243398207246	9.63055563169457	4.1	1.79	1.56218930991644	0.118243398207246	NA	NA	NA
chr9	82769010	0.243050226615983	0.498637772063746	9.31703091705345	4	1.15	0.676634676418576	0.498637772063746	NA	NA	NA
chr9	82769171	0.125766852002385	0.729195445260111	15.8807057967431	3.5	1.43	0.346195967209979	0.729195445260111	NA	NA	NA
chr9	82769459	0.499537476342059	0.141540516818745	8.90681601426684	4.4	1.84	1.47007841785827	0.141540516818746	NA	NA	NA
chr9	82769476	0.0813277535019896	0.823267573128442	8.51132540817827	4.3	1.25	0.223344272194257	0.823267573128442	NA	NA	NA
chr9	82769502	0.503293465458848	0.138093906812206	13.1997716835347	4.2	1.99	1.48292662429417	0.138093906812206	NA	NA	NA
chr9	82769616	0.303907748228376	0.393274754459335	10.2361235357849	4.7	2	0.853693648198719	0.393274754459335	NA	NA	NA
chr9	82769639	0.166294227983512	0.646125138127293	8.94290094969539	4.9	2.02	0.459151831443155	0.646125138127293	NA	NA	NA
chr9	82769731	0.221228256570319	0.539060592243042	13.0795340977102	4.5	1.84	0.614234176471849	0.539060592243042	NA	NA	NA
chr9	82769832	0.120192965940492	0.740843342232501	12.0436909065996	4.4	1.96	0.330736747759426	0.740843342232501	NA	NA	NA
chr9	82769938	0.0323302495444846	0.929351455032192	19.0171174422555	4.2	1.81	0.0886608400579618	0.929351455032192	NA	NA	NA
chr9	82770506	0.377317599580062	0.282428783662586	25.0953706308232	3.6	1.26	1.07487927114573	0.282428783662586	NA	NA	NA
chr9	82770510	0.505299955678237	0.136273991234672	27.6276809316555	4.4	1.71	1.48981079758617	0.136273991234672	NA	NA	NA
chr9	82770691	0.442867988113254	0.19991807800808	9.92939054197421	4	1.49	1.28178499866651	0.19991807800808	NA	NA	NA
chr9	82770802	0.227136116962651	0.527989446994874	14.60794532039	3.7	1.34	0.631078119480092	0.527989446994874	NA	NA	NA
chr9	82770978	0.185852887886074	0.607201039943549	13.9187316497489	3.7	1.77	0.514072876559018	0.607201039943549	NA	NA	NA
chr9	82771681	0.365071341373716	0.299599597373589	6.85091958441739	3.6	2.41	1.037292419883	0.299599597373589	NA	NA	NA
chr9	82771976	0.184707893832519	0.60945651990465	11.25952811345	4.2	2.1	0.510849392848013	0.60945651990465	NA	NA	NA
chr9	82772578	0.701627587143607	0.0237372183599289	10.7706327865768	3.6	2.07	2.26135604405155	0.0237372183599289	NA	NA	NA
chr9	82772936	0.343633857687277	0.330952592932303	18.6886983360111	3.4	2.12	0.972196919230656	0.330952592932303	NA	NA	NA
chr9	82774079	0.020930135592458	0.954235380037745	14.7384124400929	3.2	2.04	0.057388931270897	0.954235380037745	NA	NA	NA
chr9	82774175	0.160238340118446	0.658340925742214	9.24736856909285	3	2.05	0.442204920535374	0.658340925742214	NA	NA	NA
chr9	82774301	0.450234927671001	0.191648781843052	17.0514095796727	2.5	1.51	1.30571709638669	0.191648781843052	NA	NA	NA
chr9	82774322	0.385972562391078	0.2706225007665	5.53506156414954	3.2	2.2	1.10163013716315	0.2706225007665	NA	NA	NA
chr9	82774722	0.00853656704287671	0.981327620345281	24.979001752549	2.6	1.78	0.0234044939376156	0.981327620345281	NA	NA	NA
chr9	82774932	0.792417181292238	0.00626978135658014	7.7448822277131	2.9	1.79	2.73332824680814	0.00626978135658018	NA	NA	NA
chr9	82774949	0.167713800645402	0.643272469900767	19.2896348574645	2.9	1.97	0.463128210844231	0.643272469900767	NA	NA	NA
chr9	82774955	0.263975926894717	0.461136635234201	29.768078054904	2.8	1.87	0.736976508514781	0.461136635234201	NA	NA	NA
chr9	82776289	0.360765456541298	0.305765608604502	13.0276059967267	3.3	2.31	1.0241475064101	0.305765608604502	NA	NA	NA
chr9	82776325	0.267349358430271	0.455212024946872	31.8700763135644	2.9	1.66	0.746754069920629	0.455212024946872	NA	NA	NA
chr9	82776427	0.00171635322500912	0.996245488380235	23.570662768386	3	2.05	0.00470559985746664	0.996245488380235	NA	NA	NA
chr9	82777091	0.33832162876255	0.338972847562942	14.1154580864412	2.7	2.26	0.956196738210488	0.338972847562942	NA	NA	NA
chr9	82777708	0.553871053046486	0.0966746252699858	26.9080776852276	2.8	1.99	1.66119332739771	0.0966746252699857	NA	NA	NA
chr9	82777976	0.500892030862241	0.140291537543794	26.946865409049	2.4	1.84	1.47470624072245	0.140291537543793	NA	NA	NA
chr9	82778907	0.304177982867088	0.392832866519461	24.6088782432996	2.5	0.972	0.854491230180136	0.392832866519461	NA	NA	NA
chr9	82779094	0.10332238772785	0.776379716816845	22.6868921310717	3	1.25	0.284040013171302	0.776379716816845	NA	NA	NA
chr9	82779126	0.201673472737556	0.57634862316458	15.6788950954286	2.7	1.16	0.558726159726335	0.57634862316458	NA	NA	NA
chr9	82779248	0.0646706296532066	0.859123170502913	22.0952400340196	2.7	1.49	0.177490444192552	0.859123170502913	NA	NA	NA
chr9	82779373	0.209874570595976	0.560592701521461	12.0634797197416	3	1.41	0.581961369874788	0.560592701521461	NA	NA	NA
chr9	82780102	0.118836869975871	0.743684490879181	32.8251019679136	2.7	1.64	0.326978044971454	0.743684490879181	NA	NA	NA
chr9	82780895	0.262600588835031	0.463561890868976	34.4752978878742	2.8	1.4	0.732994324672161	0.463561890868976	NA	NA	NA
chr9	82781170	0.025590170885689	0.944058144689499	18.3265419066121	2.5	1.18	0.070170260442417	0.944058144689499	NA	NA	NA
chr9	82781214	0.157062404451135	0.664776769439806	38.9513010783968	2.4	1.17	0.43332762809075	0.664776769439806	NA	NA	NA
chr9	82782629	0.325845540235772	0.358193924352696	37.0122953316516	2.4	1.84	0.918811981590079	0.358193924352696	NA	NA	NA
chr9	82783880	0.258931809782955	0.470058962111895	29.5083873652742	2.3	1.64	0.72238311991377	0.470058962111895	NA	NA	NA
chr9	82784007	0.191685846178189	0.59575752319021	39.6936422103119	2.3	1.25	0.530511232527978	0.59575752319021	NA	NA	NA
chr9	82784043	0.408209664751058	0.241552871533008	27.3866460641577	2.3	1.83	1.17111421312786	0.241552871533008	NA	NA	NA
chr9	82784090	0.0931966042502848	0.797893933069681	23.3011775805906	2.4	1.35	0.256073695278454	0.797893933069681	NA	NA	NA
chr9	82784126	0.0723628461168751	0.84253255948459	17.4536940991494	2.3	1.77	0.198655086489958	0.84253255948459	NA	NA	NA
chr9	82784212	0.093002159706859	0.798308316000619	31.0203224890553	2.2	1.69	0.255537069991637	0.798308316000619	NA	NA	NA
chr9	82787644	0.227136116962651	0.527989446994874	14.60794532039	2.4	1.26	0.631078119480092	0.527989446994874	NA	NA	NA
chr9	82787821	0.401856206933921	0.249671737552254	5.49421670505929	2.4	1.43	1.15114706675792	0.249671737552254	NA	NA	NA
chr9	82787870	0.610146936957095	0.0610342082091836	16.1856219955645	2.6	1.17	1.87324755536415	0.0610342082091837	NA	NA	NA
chr9	82787986	0.016677826769992	0.963527399919603	19.997218307497	2.9	1.73	0.0457275564334609	0.963527399919603	NA	NA	NA
chr9	82788062	0.292535432847554	0.412086714765089	30.7789254079431	2.4	1.51	0.82022699639279	0.412086714765089	NA	NA	NA
chr9	82788671	0.486586906873061	0.15382456530295	19.5350094467033	1.8	1.03	1.42615167505508	0.15382456530295	NA	NA	NA
chr9	82788902	0.18763246330623	0.603701444958727	25.361943930014	1.7	1.06	0.51908503310872	0.603701444958727	NA	NA	NA
chr9	82789385	0.314193579494258	0.376625756527655	31.0063207133454	2.3	1.06	0.884130525658732	0.376625756527655	NA	NA	NA
chr9	82789414	0.719091262164091	0.0190906803157255	27.2668622870333	2.7	1.49	2.34375552460977	0.0190906803157256	NA	NA	NA
chr9	82824279	0.468824854061766	0.17168774390282	37.2721421694304	1.6	0.843	1.36680082574906	0.17168774390282	NA	NA	NA
chr9	82827466	0.0660305794566779	0.856186233708029	34.9236159948588	1.6	0.516	0.181231037309377	0.856186233708029	NA	NA	NA
chr9	82860086	0.0151487470770704	0.966869719353927	41.5163144878791	2.2	1.23	0.0415345880560046	0.966869719353927	NA	NA	NA
chr9	82860141	0.694468581401242	0.0258482487937815	14.5024502916804	2.4	1.17	2.22848412499949	0.0258482487937814	NA	NA	NA
chr9	82860213	0.703054717361581	0.0233310471759325	25.701925932054	2.2	1.03	2.26796980410202	0.0233310471759325	NA	NA	NA
chr9	82864129	0.365312273346476	0.299256552380745	22.2379842890519	2.5	1.18	1.03802900355737	0.299256552380745	NA	NA	NA
chr9	82864223	0.675684548722513	0.03199143794681	18.4885649940608	2.1	1.2	2.1445175851457	0.03199143794681	NA	NA	NA
chr9	82864682	0.33832162876255	0.338972847562942	14.1154580864412	2.3	0.949	0.956196738210488	0.338972847562942	NA	NA	NA
chr9	82864778	0.606044163078396	0.0632807043896351	27.0397145524344	2	1.05	1.8572140673172	0.0632807043896351	NA	NA	NA
chr9	82869880	0.207409095782	0.565311812591775	38.6172620780742	1.8	0.789	0.574969665654786	0.565311812591775	NA	NA	NA
chr9	82869963	0.385972562391078	0.270622500766498	13.8376539103739	2.1	1.29	1.10163013716315	0.270622500766498	NA	NA	NA
chr9	82870464	0.138187707522735	0.703420951614871	7.42804542654329	2.1	1.2	0.380706626047439	0.703420951614871	NA	NA	NA
chr9	82872336	0.392326020208216	0.262130525004437	13.797393453845	2.1	0.994	1.12136970732406	0.262130525004437	NA	NA	NA
chr9	82872574	0.40185620693392	0.249671737552253	6.86777088132411	2.1	1.2	1.15114706675792	0.249671737552253	NA	NA	NA
chr9	82874936	0.213548655078429	0.553588652934914	19.874699997096	2.5	1.72	0.59239120718632	0.553588652934914	NA	NA	NA
chr9	82875149	0.482471083966948	0.157859012766367	26.7593593733461	2.2	1.75	1.41230894830561	0.157859012766367	NA	NA	NA
chr9	82878395	0.315557754759294	0.37444413028611	16.3015315414238	2.8	1.48	0.888179637240701	0.37444413028611	NA	NA	NA
chr9	82878687	0.392326020208216	0.262130525004437	13.797393453845	2.5	0.972	1.12136970732406	0.262130525004437	NA	NA	NA
chr9	82879752	0.343372925789757	0.331344234690755	14.2154040605311	2.7	1.89	0.971409831438848	0.331344234690755	NA	NA	NA
chr9	82879787	0.216557123862104	0.547879134576329	15.6279444218297	2.7	1.89	0.600941224177944	0.547879134576329	NA	NA	NA
chr9	82879831	0.682843951482154	0.0295443523185246	9.43107247977654	2.7	1.77	2.17614590511829	0.0295443523185246	NA	NA	NA
chr9	82880017	0.570350792384849	0.0851357658692934	33.111741982901	2.1	1.52	1.72163440929132	0.0851357658692935	NA	NA	NA
chr9	82882491	0.260996983725235	0.466396804696915	14.7443316270261	2.1	0.994	0.728354179082098	0.466396804696915	NA	NA	NA
chr9	82882710	0.529430857351731	0.115539787232716	26.8643062090372	1.9	0.876	1.57377365282975	0.115539787232716	NA	NA	NA
chr9	82882924	0.199943388887597	0.579693566758743	29.3288302963342	2.2	1.55	0.553832378874035	0.579693566758743	NA	NA	NA
chr9	82885805	0.505299955678237	0.136273991234672	13.8138404658278	1.9	1.2	1.48981079758617	0.136273991234672	NA	NA	NA
chr9	82886888	0.33832162876255	0.338972847562942	9.40936436042168	2.4	1.51	0.956196738210488	0.338972847562942	NA	NA	NA
chr9	82887602	0.264127537640034	0.460869633274375	9.54959984941225	2.7	2.06	0.737415630118857	0.460869633274375	NA	NA	NA
chr9	82893996	0.344252919453526	0.330024377259499	15.846668218388	3.1	2.18	0.974064776664731	0.330024377259499	NA	NA	NA
chr9	82897503	0.0773942002241523	0.831710630233557	36.3813387954798	2.4	1.58	0.212508137141729	0.831710630233558	NA	NA	NA
chr9	82898034	0.138187707522736	0.70342095161487	5.94243634123463	2.5	1.78	0.380706626047441	0.70342095161487	NA	NA	NA
chr9	82901177	0.614374736185475	0.058774815726423	31.2300222201756	2	1.15	1.88987398412144	0.058774815726423	NA	NA	NA
chr9	82904786	0.208269705582976	0.563662809116951	41.568208551114	2.1	1.29	0.57740957261556	0.563662809116951	NA	NA	NA
chr9	82904899	0.392326020208218	0.262130525004436	5.51895738153802	2.4	1.35	1.12136970732406	0.262130525004436	NA	NA	NA
chr9	82907446	0.297012488385587	0.40463071379042	38.1951825152364	2.3	1.34	0.833379533299664	0.40463071379042	NA	NA	NA
chr9	82907529	0.0916107490359099	0.801274884823704	40.1417754941688	2.6	1.84	0.251697506069022	0.801274884823704	NA	NA	NA
chr9	82910021	0.392326020208216	0.262130525004437	13.797393453845	1.5	0.527	1.12136970732406	0.262130525004437	NA	NA	NA
chr9	82910053	0.312907797494004	0.378687721206944	14.2467526057757	2.1	1.1	0.88031678681068	0.378687721206944	NA	NA	NA
chr9	82910260	0.109780299416159	0.762728879105742	34.1518636984209	2.1	1.1	0.301899234794849	0.762728879105742	NA	NA	NA
chr9	82910295	0.56466356349806	0.0890120781664335	11.0031820517296	2.2	1.32	1.70063217649738	0.0890120781664336	NA	NA	NA
chr9	82911246	0.201673472737556	0.57634862316458	31.3577901908572	1.9	0.876	0.558726159726335	0.57634862316458	NA	NA	NA
chr9	82911362	0.0201142158962015	0.956017949938325	33.1595379966424	2.5	1.08	0.0551512709728108	0.956017949938325	NA	NA	NA
chr9	82915104	0.256437218302799	0.474499419239045	31.3052345586087	1.9	1.29	0.715177420741882	0.474499419239045	NA	NA	NA
chr9	82915197	0.0496904344465817	0.891570167336116	36.7784155061421	2.6	1.26	0.136317655197547	0.891570167336116	NA	NA	NA
chr9	82918523	0.451711156918277	0.190016252815031	27.8578194578769	2.4	1.07	1.31053103368318	0.190016252815031	NA	NA	NA
chr9	82920589	0.0595188583349883	0.870262741825696	41.5598313607535	1.7	1.06	0.163324757658747	0.870262741825696	NA	NA	NA
chr9	82923506	0.485590549547205	0.154795437051932	11.956818929993	2.2	1.32	1.42279553173859	0.154795437051932	NA	NA	NA
chr9	82923526	0.273625204794189	0.444281858463793	30.7936394100556	2	1.05	0.764982679620267	0.444281858463794	NA	NA	NA
chr9	82923627	0.0166778267699826	0.963527399919605	39.9944366149939	1.7	1.06	0.0457275564334592	0.963527399919605	NA	NA	NA
chr9	82926191	0.360558731122531	0.306063312255929	13.9910476847713	1.8	0.919	1.02351732590559	0.306063312255929	NA	NA	NA
chr9	82926821	0.415820293801307	0.232025262329245	35.8770711364241	1.4	0.966	1.19515810830989	0.232025262329245	NA	NA	NA
chr9	82931493	0.258903406048337	0.47010941835559	9.65806627571479	1.5	0.707	0.722301032320361	0.47010941835559	NA	NA	NA
chr9	82934279	0.229885701666012	0.522868610496871	42.3284784986387	1.4	0.699	0.638929785173453	0.522868610496871	NA	NA	NA
chr9	82958583	0.178318337350123	0.622097060009096	31.115953649742	2	0.943	0.492880452424265	0.622097060009096	NA	NA	NA
chr9	82967796	0.258903406048336	0.470109418355589	28.977096536798	1.3	0.483	0.722301032320362	0.470109418355589	NA	NA	NA
chr9	83028558	0.500716788078986	0.140452740394629	17.5138618656925	1.8	1.32	1.47410716236049	0.140452740394629	RASEF	NA	NA
chr9	83028683	0.401856206933921	0.249671737552253	9.1561121389813	2.2	1.55	1.15114706675792	0.249671737552253	RASEF	NA	NA
chr9	83031295	0.0919507012398274	0.800549874279884	33.0257411028981	2	1.56	0.25263552634117	0.800549874279884	RASEF	NA	NA
chr9	83032227	0.551051146321708	0.0987435195425498	14.2509062849544	2.4	1.43	1.65097578487995	0.0987435195425497	RASEF	NA	NA
chr9	83038134	0.215733883673923	0.54943918106343	22.879242636539	3	1.63	0.598600712137461	0.54943918106343	RASEF	NA	NA
chr9	83039343	0.535157053849279	0.110929134533975	28.1938345983239	2.3	1.49	1.59403080907088	0.110929134533975	RASEF	NA	NA
chr9	83039427	0.69576009331018	0.0254582570308205	29.3005054236808	3	2.26	2.23437731509301	0.0254582570308206	RASEF	NA	NA
chr9	83039469	0.197751374558393	0.583941996722504	7.84201767449277	2.6	1.43	0.547635808443552	0.583941996722504	RASEF	NA	NA
chr9	83040431	0.401856206933921	0.249671737552253	7.84848856317719	3.2	1.87	1.15114706675792	0.249671737552253	RASEF	NA	NA
chr9	83040578	0.49211710166644	0.148502911957228	20.9753740374622	2.4	1.51	1.44483971792127	0.148502911957228	RASEF	NA	NA
chr9	83040899	0.251570130457969	0.483215510078371	28.855621114239	3.2	1.75	0.701140223621547	0.483215510078371	RASEF	NA	NA
chr9	83041007	0.408209664751053	0.241552871533008	9.12796913318377	3.6	2.27	1.17111421312786	0.241552871533008	RASEF	NA	NA
chr9	83041009	0.408209664751054	0.241552871533008	13.6933230320789	3.6	2.27	1.17111421312786	0.241552871533008	RASEF	NA	NA
chr9	83041107	0.660177092898373	0.0377566216007288	8.85688944715581	3.7	2	2.07748713292951	0.0377566216007288	RASEF	NA	NA
chr9	83041144	0.392326020208216	0.262130525004437	9.19734247633311	3.7	1.95	1.12136970732406	0.262130525004437	RASEF	NA	NA
chr9	83041150	0.392326020208216	0.262130525004437	9.19734247633311	3.7	1.89	1.12136970732406	0.262130525004437	RASEF	NA	NA
chr9	83041156	0.225833301186665	0.530422906045685	12.0195263817672	3.3	1.25	0.627360572948444	0.530422906045685	RASEF	NA	NA
chr9	83042943	0.302367081098468	0.395798635001486	29.2929619153844	2.4	1.26	0.849148555375914	0.395798635001486	RASEF	NA	NA
chr9	83043012	0.0388605389802067	0.915120827951069	30.7202775291788	2.3	0.949	0.106581711609238	0.915120827951069	RASEF	NA	NA
chr9	83043508	0.122274981375901	0.736486818558539	30.7806323573913	3	2.36	0.336509328037307	0.736486818558539	RASEF	NA	NA
chr9	83043684	0.0421137215376822	0.908039447879349	22.4024673249135	2.7	1.49	0.115511825432281	0.908039447879349	RASEF	NA	NA
chr9	83043902	0.319429139856975	0.368286986365058	19.1986553967679	3	1.89	0.899686731657279	0.368286986365058	RASEF	NA	NA
chr9	83043926	0.578331918725181	0.0798816054106577	25.638217452432	2.8	1.69	1.75137343727551	0.0798816054106577	RASEF	NA	NA
chr9	83046023	0.567443911527338	0.0871032090325051	26.1198191717706	1.9	0.994	1.71088031594965	0.087103209032505	RASEF	NA	NA
chr9	83046146	0.250332777787314	0.485442368962206	29.5711234126089	3.2	1.48	0.697576041736857	0.485442368962206	RASEF	NA	NA
chr9	83046278	0.138187707522735	0.703420951614871	7.42804542654329	2.6	1.07	0.380706626047439	0.703420951614871	RASEF	NA	NA
chr9	83046361	0.0276826908561782	0.939490498294089	38.7149906746785	2.7	2.11	0.0759102547466975	0.939490498294089	RASEF	NA	NA
chr9	83046528	0.0897064368040445	0.805338693120758	16.9278796600721	2.7	1.7	0.246443814075183	0.805338693120758	RASEF	NA	NA
chr9	83048293	0.590658289251037	0.0721865567194517	31.3169353617834	3	1.41	1.79793974592918	0.0721865567194517	RASEF	NA	NA
chr9	83048926	0.367504210280458	0.296145223903435	14.675497374914	3.3	1.57	1.04473551894277	0.296145223903435	RASEF	NA	NA
chr9	83048980	0.502071205493321	0.139209780212109	25.5819065412568	2.3	1.77	1.47874013858172	0.139209780212109	RASEF	NA	NA
chr9	83049016	0.122684683204271	0.735630327356872	9.00066728274667	2.9	1.37	0.337645529630261	0.735630327356872	RASEF	NA	NA
chr9	83049048	0.503611429769998	0.137804520443962	15.6702759595309	2.2	1.4	1.48401658617681	0.137804520443962	RASEF	NA	NA
chr9	83049118	0.312907797494003	0.378687721206944	9.49688528701009	2.9	1.45	0.88031678681068	0.378687721206944	RASEF	NA	NA
chr9	83049263	0.104256744497239	0.774401155348621	19.1043272371575	3.2	1.55	0.286622799175983	0.774401155348621	RASEF	NA	NA
chr9	83049319	0.468086851937533	0.172455470148839	18.8615554343716	2.9	1.52	1.36435625034439	0.172455470148839	RASEF	NA	NA
chr9	83049365	0.136503622532782	0.706900313760373	10.9709922745775	2.8	1.03	0.376022305134758	0.706900313760373	RASEF	NA	NA
chr9	83049629	0.499898368397609	0.141207091197732	14.7907788366432	2.9	1.37	1.47131077302918	0.141207091197732	RASEF	NA	NA
chr9	83049644	0.401856206933921	0.249671737552254	5.49421670505929	2.7	1.34	1.15114706675792	0.249671737552254	RASEF	NA	NA
chr9	83050111	0.298600100720096	0.4020023058679	20.9600398495727	2.4	1.17	0.838050564020033	0.4020023058679	RASEF	NA	NA
chr9	83050682	0.408209664751054	0.241552871533008	13.6933230320789	1.9	0.738	1.17111421312786	0.241552871533008	RASEF	NA	NA
chr9	83050860	0.385972562391078	0.270622500766498	18.4511277240925	1.9	0.738	1.10163013716315	0.270622500766498	RASEF	NA	NA
chr9	83050949	0.554906112213047	0.0959222039555713	19.6579822794022	1.8	0.632	1.66495264457005	0.0959222039555714	RASEF	NA	NA
chr9	83051023	0.40185620693392	0.249671737552253	13.7355417626482	1.7	0.675	1.15114706675792	0.249671737552253	RASEF	NA	NA
chr9	83051150	0.360558731122531	0.306063312255929	27.9820953695426	1.8	0.632	1.02351732590559	0.30606331225593	RASEF	NA	NA
chr9	83051857	0.0594891778350446	0.870326980701366	39.3794678728972	2.5	1.27	0.163243165697218	0.870326980701366	RASEF	NA	NA
chr9	83051938	0.0893792129300656	0.806037415278706	37.7082139808886	2.2	1.14	0.245541194911481	0.806037415278706	RASEF	NA	NA
chr9	83052027	0.00360815570112501	0.992107262158229	39.5807984379581	2.1	0.994	0.00989224125342848	0.992107262158229	RASEF	NA	NA
chr9	83052152	0.419787970823492	0.227143910353248	10.7224337584868	2.3	1.25	1.20774877544081	0.227143910353248	RASEF	NA	NA
chr9	83052287	0.139749892077882	0.700197862590825	34.7745947539121	2.3	1.06	0.385053386299576	0.700197862590825	RASEF	NA	NA
chr9	83052380	0.576576296905191	0.0810188958450549	16.340866241997	2.4	1.26	1.74480455399087	0.0810188958450548	RASEF	NA	NA
chr9	83052458	0.302725390622477	0.395210966901785	28.6914418851149	1.8	1.23	0.85020527968713	0.395210966901785	RASEF	NA	NA
chr9	83055855	0.554906112213047	0.0959222039555713	19.6579822794022	1.9	0.876	1.66495264457005	0.0959222039555714	RASEF	NA	NA
chr9	83056182	0.246691893714634	0.492020429465293	32.9431769819721	1.8	0.789	0.687098864926859	0.492020429465293	RASEF	NA	NA
chr9	83057327	0.0289423800851048	0.936741550475667	40.6032985282023	2.2	1.23	0.0793659508420612	0.936741550475667	RASEF	NA	NA
chr9	83058243	0.192775788929299	0.593627940505595	20.9439100591365	2.4	1.07	0.53358608080555	0.593627940505595	RASEF	NA	NA
chr9	83058307	0.515472216063058	0.127274935817952	33.8043830573689	2.2	1.23	1.52493650395325	0.127274935817952	RASEF	NA	NA
chr9	83058343	0.312907797494003	0.378687721206944	7.12337630288785	2.4	1.07	0.880316786810681	0.378687721206944	RASEF	NA	NA
chr9	83058372	0.138187707522735	0.703420951614872	14.8560908530866	2.1	0.994	0.380706626047438	0.703420951614872	RASEF	NA	NA
chr9	83058417	0.303835105892875	0.39339358020404	33.3457705152796	2.2	1.03	0.853479267293593	0.39339358020404	RASEF	NA	NA
chr9	83058471	0.258903406048337	0.470109418355591	7.24427413419951	2.3	1.42	0.722301032320359	0.470109418355591	RASEF	NA	NA
chr9	83058481	0.227136116962651	0.527989446994873	29.21589064078	2.5	1.27	0.631078119480094	0.527989446994874	RASEF	NA	NA
chr9	83058540	0.661853484965854	0.0371020064961018	14.9175127255742	1.9	1.2	2.08463982652973	0.0371020064961018	RASEF	NA	NA
chr9	83058670	0.0353311360746228	0.922809543951025	39.4247048177833	2.7	1.16	0.0968952966644406	0.922809543951025	RASEF	NA	NA
chr9	83058772	0.482036651763998	0.15828853776406	33.3311603606791	2.1	0.876	1.41085105132179	0.15828853776406	RASEF	NA	NA
chr9	83058865	0.312907797494005	0.378687721206943	5.69870104231028	2.4	1.26	0.880316786810683	0.378687721206943	RASEF	NA	NA
chr9	83058911	0.0960259831202057	0.791869401079222	17.076419350159	2.5	1.27	0.263883875234218	0.791869401079222	RASEF	NA	NA
chr9	83058926	0.0497379934204717	0.891466901546278	17.1344651833255	2.7	1.25	0.136448288954486	0.891466901546278	RASEF	NA	NA
chr9	83060346	0.270014673982896	0.450555378844308	30.543189114889	1.8	1.03	0.754489448467476	0.450555378844308	RASEF	NA	NA
chr9	83060584	0.317673906960227	0.371072292892853	37.4308490738837	1.9	0.738	0.894466599195842	0.371072292892853	RASEF	NA	NA
chr9	83064864	0.293770169728441	0.410023955589714	24.9367860093388	2.3	1.25	0.823851474380357	0.410023955589714	NA	NA	NA
chr9	83064928	0.136353354315054	0.707211010325761	17.3361301106207	2.3	1.16	0.375604411908207	0.707211010325761	NA	NA	NA
chr9	83064936	0.392326020208216	0.262130525004437	9.19734247633311	2.1	1.1	1.12136970732406	0.262130525004437	NA	NA	NA
chr9	83067126	0.497858130115965	0.143098380568912	13.8829095863797	1.7	0.949	1.4643498593342	0.143098380568912	NA	NA	NA
chr9	83067183	0.169757478051607	0.63917301286305	16.8298944600422	1.5	0.707	0.468855378651492	0.63917301286305	NA	NA	NA
chr9	83067714	0.286450524403642	0.422323448209001	31.031040198892	2.3	1.7	0.802396826542777	0.422323448209001	NA	NA	NA
chr9	83067916	0.539711924644377	0.107345401044338	31.2166250338521	2.2	1.14	1.61024032574638	0.107345401044338	NA	NA	NA
chr9	83067997	0.109307644792639	0.76372603471926	16.9754328301555	2.1	1.2	0.300591472689855	0.76372603471926	NA	NA	NA
chr9	83068023	0.307419977461054	0.387550307889483	28.3820386557124	2.1	1.2	0.864068416346551	0.387550307889483	NA	NA	NA
chr9	83068075	0.482213181667251	0.158113917025926	34.0000347269813	2	1.15	1.41144338847464	0.158113917025926	NA	NA	NA
chr9	83069127	0.169757478051607	0.63917301286305	16.8298944600422	1.6	0.699	0.468855378651492	0.63917301286305	NA	NA	NA
chr9	83069132	0.0188335945173442	0.958816122163695	21.0775849075252	1.7	0.823	0.0516392774898172	0.958816122163695	NA	NA	NA
chr9	83069195	0.359214607972012	0.308002705132174	28.680281993477	1.9	0.876	1.01942191772488	0.308002705132174	NA	NA	NA
chr9	83081468	0.812568653655674	0.00427729651018598	23.0090167809066	1.4	0.699	2.85695264212116	0.00427729651018605	NA	NA	NA
chr9	83090646	0.114775131937836	0.752210775020839	48.6660457178592	1.4	0.699	0.315725624835481	0.752210775020839	NA	NA	NA
chr9	83096901	0.392326020208216	0.262130525004437	9.19734247633311	1.8	0.919	1.12136970732406	0.262130525004437	NA	NA	NA
chr9	83105331	0.266845228319758	0.456095225932549	38.5495758549528	1.8	0.789	0.745291984066855	0.456095225932549	NA	NA	NA
chr9	83109314	0.0229234458597251	0.949881304308458	37.4067416635275	2.2	0.789	0.0628558343947689	0.949881304308458	NA	NA	NA
chr9	83109493	0.0433555148714601	0.905337881417185	17.4831167376848	2.4	0.843	0.118921079280734	0.905337881417185	NA	NA	NA
chr9	83114159	0.0980586134695053	0.787547464693373	41.993531039658	1.7	0.823	0.26949672162491	0.787547464693373	NA	NA	NA
chr9	83114323	0.588251086638501	0.0736497090519316	13.8104173315409	1.8	0.789	1.78878337698993	0.0736497090519317	NA	NA	NA
chr9	83114566	0.33832162876255	0.338972847562942	9.40936436042168	2.1	0.994	0.956196738210488	0.338972847562942	NA	NA	NA
chr9	83116295	0.123258250213787	0.734431712863773	16.9475390629357	2.2	1.03	0.339236316651842	0.734431712863773	NA	NA	NA
chr9	83119984	0.408209664751054	0.241552871533008	13.6933230320789	2.2	1.32	1.17111421312786	0.241552871533008	NA	NA	NA
chr9	83120894	0.135805160841305	0.70834479214317	39.6294225703856	1.8	0.632	0.374080007833604	0.70834479214317	NA	NA	NA
chr9	83122977	0.3944112372968	0.259375840479751	30.0121664029697	2.1	0.738	1.12786759641469	0.259375840479751	NA	NA	NA
chr9	83123036	0.127370810422178	0.725852724074531	38.0931788458196	2.3	1.34	0.350647623172232	0.725852724074532	NA	NA	NA
chr9	83161572	0.264197954229284	0.460745645939507	43.4010814149446	1.5	0.527	0.73761959276894	0.460745645939507	NA	NA	NA
chr9	83206118	0.134522251089768	0.711000138713369	32.204593627068	2.1	1.2	0.37051320591889	0.711000138713369	NA	NA	NA
chr9	83206418	0.161384124615947	0.65602398639415	16.9308161949406	2.3	1.42	0.445409308603838	0.65602398639415	NA	NA	NA
chr9	83206528	0.431613333004622	0.212944823991263	16.6221708893792	2.5	1.58	1.24550868789674	0.212944823991263	NA	NA	NA
chr9	83206681	0.257681587237348	0.472282107442426	31.4024714127133	2.1	1.1	0.718770872155361	0.472282107442426	NA	NA	NA
chr9	83206687	0.251988659586263	0.482463287918671	30.6977987999371	1.9	0.994	0.702346200079762	0.482463287918671	NA	NA	NA
chr9	83206736	0.33832162876255	0.338972847562942	9.40936436042168	1.9	0.994	0.956196738210488	0.338972847562942	NA	NA	NA
chr9	83206884	0.146016521233556	0.687312292621298	35.7547153957621	1.9	0.994	0.402505158652236	0.687312292621298	NA	NA	NA
chr9	83207081	0.33832162876255	0.338972847562942	9.40936436042168	2.1	0.994	0.956196738210488	0.338972847562942	NA	NA	NA
chr9	83207138	0.223998949424371	0.533856868488041	31.2020845845786	1.5	0.707	0.622129272063184	0.533856868488041	NA	NA	NA
chr9	83207325	0.176405444713004	0.625898907548905	23.3311878869072	2.4	0.966	0.487507248227468	0.625898907548905	NA	NA	NA
chr9	83207346	0.0190603734514255	0.958320577319424	19.9963666916157	2.5	0.85	0.0522611895092292	0.958320577319423	NA	NA	NA
chr9	83207627	0.46980560349915	0.17067065020885	28.8310540935205	1.5	0.707	1.37005206319316	0.17067065020885	NA	NA	NA
chr9	83208193	0.131798873482408	0.716646198885324	29.6584353194877	2.7	1.64	0.362944694037917	0.716646198885324	NA	NA	NA
chr9	83208244	0.37880133614304	0.280385375009378	29.6296088767754	2.6	1.71	1.07945403249212	0.280385375009377	NA	NA	NA
chr9	83209112	0.590871576993749	0.0720578353897847	32.2706251442619	1.9	1.1	1.79875253004957	0.0720578353897847	NA	NA	NA
chr9	83210823	0.359133985135684	0.308119238785474	27.9362920146111	2.1	1.45	1.01917637847052	0.308119238785474	NA	NA	NA
chr9	83210868	0.490622503257181	0.149929948592724	35.2232755417831	2.6	1.51	1.43977894957822	0.149929948592724	NA	NA	NA
chr9	83212838	0.619887657537534	0.05591246168416	14.3853755832273	2.4	0.966	1.91171731908616	0.05591246168416	NA	NA	NA
chr9	83213386	0.298420582447092	0.40229910100305	15.4801650537993	3.5	2.17	0.837522204749358	0.402299101003051	NA	NA	NA
chr9	83213492	0.0200615101360604	0.956133104273965	31.8764516249435	3.3	1.89	0.055006727331312	0.956133104273965	NA	NA	NA
chr9	83213747	0.0667113070799433	0.854716734442909	13.3023005632218	2.7	1.25	0.183103595788255	0.854716734442909	NA	NA	NA
chr9	83215077	0.0418764375549857	0.908555765209474	41.4966863479668	2.3	1.25	0.114860410478925	0.908555765209474	NA	NA	NA
chr9	83215265	0.349021618870535	0.322919416239858	30.002308366191	2.6	1.43	0.988476340139488	0.322919416239858	NA	NA	NA
chr9	83215496	0.263667169352109	0.461680601792526	14.9748318634036	2.7	1.16	0.736082319724118	0.461680601792526	NA	NA	NA
chr9	83216217	0.13989766196068	0.699893206808195	32.6849521934943	2.2	1.03	0.385464630075764	0.699893206808195	NA	NA	NA
chr9	83216576	0.561854920754461	0.0909673620693521	10.7641782434911	2.6	1.51	1.69031680340134	0.0909673620693521	NA	NA	NA
chr9	83218259	0.264335230397178	0.460503977118456	13.6616737459621	2.6	1.35	0.738017232994934	0.460503977118456	NA	NA	NA
chr9	83220039	0.471851033083674	0.168561009922931	35.5415880338287	2.4	1.51	1.37684229908392	0.168561009922931	FRMD3-AS1	NA	NA
chr9	83223203	0.401856206933921	0.249671737552254	5.49421670505929	2.4	1.35	1.15114706675792	0.249671737552254	FRMD3-AS1	NA	NA
chr9	83223502	0.182237109665671	0.614333705030187	28.6665517717356	2.7	1.34	0.503897076561437	0.614333705030187	FRMD3-AS1	NA	NA
chr9	83223759	0.0751217665901561	0.836595353576644	17.4501241027111	2.8	1.4	0.206250357719334	0.836595353576644	FRMD3-AS1	NA	NA
chr9	83223857	0.485796354479306	0.154594593621646	13.0160371805853	2.6	1.9	1.42348849957167	0.154594593621646	FRMD3-AS1	NA	NA
chr9	83227579	0.0541187845792055	0.881961280441448	28.8637909580391	3.1	1.1	0.148483406559029	0.881961280441447	FRMD3-AS1	NA	NA
chr9	83227666	0.311812491059178	0.380448585302991	15.2097197104348	2.7	1.16	0.877070060591768	0.38044858530299	FRMD3-AS1	NA	NA
chr9	83227762	0.401856206933921	0.249671737552253	9.1561121389813	3.1	1.2	1.15114706675792	0.249671737552253	FRMD3-AS1	NA	NA
chr9	83227934	0.138187707522733	0.703420951614872	9.90307016266751	3.2	1.4	0.380706626047438	0.703420951614872	FRMD3-AS1	NA	NA
chr9	83227984	0.713755676035288	0.0204366485777157	8.2073597198761	2.7	1.42	2.31823323730919	0.0204366485777157	FRMD3-AS1	NA	NA
chr9	83228060	0.371359474282546	0.290714985815739	29.7260125870052	2.1	0.876	1.0565544333122	0.290714985815739	FRMD3-AS1	NA	NA
chr9	83228245	0.0511580066750709	0.888384280233438	29.9832495290571	2.3	1.42	0.140348963017734	0.888384280233438	FRMD3-AS1	NA	NA
chr9	83228308	0.00895153236368894	0.980420091941334	20.7597077050583	2.7	1.42	0.0245422390743912	0.980420091941334	FRMD3-AS1	NA	NA
chr9	83228535	0.33832162876255	0.338972847562942	11.2923664691529	2.3	1.42	0.956196738210488	0.338972847562942	FRMD3-AS1	NA	NA
chr9	83228582	0.0612838812584173	0.866443861555872	31.9552880068188	2.4	1.17	0.168177219918273	0.866443861555872	FRMD3-AS1	NA	NA
chr9	83228620	0.385972562391078	0.270622500766499	6.91882695518693	1.7	1.16	1.10163013716315	0.270622500766499	FRMD3-AS1	NA	NA
chr9	83228755	0.258903406048338	0.470109418355591	5.79541930735961	2.4	1.78	0.722301032320358	0.470109418355591	FRMD3-AS1	NA	NA
chr9	83228858	0.0927064852556292	0.798938518006983	39.2794452759881	1.9	1.45	0.25472110029595	0.798938518006983	FRMD3-AS1	NA	NA
chr9	83228907	0.259225685876986	0.469537062288456	28.8098201514126	2.4	2.07	0.7232324879516	0.469537062288456	FRMD3-AS1	NA	NA
chr9	83228924	0.0405032935842505	0.911544253623461	39.9671761966507	2	1.7	0.111090914123994	0.911544253623461	FRMD3-AS1	NA	NA
chr9	83228958	0.00101442885586954	0.997780939159853	16.9995795128691	2.3	1.57	0.00278118390791729	0.997780939159853	FRMD3-AS1	NA	NA
chr9	83228991	0.0338080309454529	0.926129403735139	14.7332146022076	2.5	1.51	0.09271572543424	0.926129403735139	FRMD3-AS1	NA	NA
chr9	83229036	0.48411543342575	0.156239606866577	32.2902347992466	2.2	1.03	1.41783272698498	0.156239606866577	FRMD3-AS1	NA	NA
chr9	83229799	0.535136401899575	0.11094555201304	7.66133068268969	2.4	1.35	1.59395751009724	0.11094555201304	FRMD3-AS1	NA	NA
chr9	83229871	0.33832162876255	0.338972847562943	7.05772904322059	2.6	1.43	0.956196738210486	0.338972847562943	FRMD3-AS1	NA	NA
chr9	83230328	0.33832162876255	0.338972847562942	9.40936436042168	3.1	1.52	0.956196738210488	0.338972847562942	FRMD3-AS1	NA	NA
chr9	83230886	0.306339817038818	0.389306486802554	13.4844822479386	2.6	0.966	0.860875735741005	0.389306486802554	FRMD3-AS1	NA	NA
chr9	83230896	0.343604690465957	0.33099635917393	28.1732748636821	2.5	1.27	0.972108931728008	0.33099635917393	FRMD3-AS1	NA	NA
chr9	83231013	0.401856206933921	0.249671737552253	9.1561121389813	2.7	0.949	1.15114706675792	0.249671737552253	FRMD3-AS1	NA	NA
chr9	83231313	0.0845715367484559	0.81631728019097	35.6569578923717	2.6	0.966	0.232284204181233	0.81631728019097	FRMD3-AS1	NA	NA
chr9	83231599	0.499308856068365	0.141751986297543	15.2135777175987	2.6	1.35	1.46929797330368	0.141751986297543	FRMD3-AS1	NA	NA
chr9	83231667	0.312907797494005	0.378687721206943	5.69870104231028	2.9	1.37	0.880316786810683	0.378687721206943	FRMD3-AS1	NA	NA
chr9	83232289	0.420503486639928	0.226269887863253	27.1327116656614	2.5	1.35	1.2100234680113	0.226269887863253	FRMD3-AS1	NA	NA
chr9	83232710	0.125798760050688	0.729128907194901	21.1747045360304	2.6	1.07	0.346284511838124	0.729128907194901	FRMD3-AS1	NA	NA
chr9	83232997	0.195346379441973	0.588616456521658	17.9793563967161	2.4	0.843	0.54084204998274	0.588616456521658	FRMD3-AS1	NA	NA
chr9	83233070	0.40185620693392	0.249671737552253	6.86777088132411	2.6	0.843	1.15114706675792	0.249671737552253	FRMD3-AS1	NA	NA
chr9	83233170	0.642466529812953	0.0451537825235614	15.9518473097687	2	0.816	2.00321904320182	0.0451537825235613	FRMD3-AS1	NA	NA
chr9	83234082	0.430485371769954	0.214276595881064	27.5744168645083	2.2	1.14	1.24189150209291	0.214276595881064	FRMD3-AS1	NA	NA
chr9	83234116	0.108919639154024	0.764544840971775	30.9506261327478	2.3	1.16	0.299517998785048	0.764544840971775	FRMD3-AS1	NA	NA
chr9	83234718	0.227136116962651	0.527989446994874	9.73765635057197	2.3	1.06	0.631078119480092	0.527989446994874	FRMD3-AS1	NA	NA
chr9	83234820	0.13579466277082	0.708366509449477	39.6297278249357	2.2	0.919	0.374050816750563	0.708366509449477	FRMD3-AS1	NA	NA
chr9	83234914	0.182531593244813	0.613751691955611	15.0262104277276	3.1	1.29	0.504725437692878	0.613751691955611	FRMD3-AS1	NA	NA
chr9	83235301	0.408209664751053	0.241552871533008	9.12796913318377	2.9	0.738	1.17111421312786	0.241552871533008	FRMD3-AS1	NA	NA
chr9	83235345	0.408209664751054	0.241552871533008	13.6933230320789	2.8	0.789	1.17111421312786	0.241552871533008	FRMD3-AS1	NA	NA
chr9	83235862	0.312907797494004	0.378687721206944	14.2467526057757	3.3	1.16	0.88031678681068	0.378687721206944	FRMD3-AS1	NA	NA
chr9	83236039	0.204893238391201	0.570142980673842	15.752043012357	2.9	1.6	0.567840935889799	0.570142980673842	FRMD3-AS1	NA	NA
chr9	83236051	0.0057299165651253	0.987466219027661	19.6657449924237	2.8	1.32	0.0157094110054517	0.987466219027661	FRMD3-AS1	NA	NA
chr9	83236221	0.360558731122531	0.306063312255929	13.9910476847713	3.2	1.14	1.02351732590559	0.306063312255929	FRMD3-AS1	NA	NA
chr9	83236848	0.138187707522735	0.703420951614872	14.8560908530866	2.4	1.07	0.380706626047438	0.703420951614872	FRMD3-AS1	NA	NA
chr9	83237199	0.0513485963796762	0.887970642218027	31.9733858809336	2.3	0.823	0.14087253173534	0.887970642218027	FRMD3-AS1	NA	NA
chr9	83237421	0.227136116962651	0.527989446994873	19.478234290208	2.5	1.27	0.631078119480094	0.527989446994874	FRMD3-AS1	NA	NA
chr9	83237624	0.385972562391078	0.270622500766499	9.22418009665521	2.4	0.966	1.10163013716315	0.270622500766499	FRMD3-AS1	NA	NA
chr9	83237725	0.0134446089812469	0.970595233370233	22.1243419482148	2.1	0.994	0.0368617559120812	0.970595233370233	FRMD3-AS1	NA	NA
chr9	83237822	0.408209664751053	0.241552871533008	9.12796913318377	2.6	1.43	1.17111421312786	0.241552871533008	FRMD3-AS1	NA	NA
chr9	83237852	0.408209664751054	0.241552871533008	13.6933230320789	2.7	1.77	1.17111421312786	0.241552871533008	FRMD3-AS1	NA	NA
chr9	83238081	0.212444782165214	0.555689408553204	29.9633994335172	2.3	1.42	0.589256220122337	0.555689408553204	FRMD3-AS1	NA	NA
chr9	83238219	0.508437977430559	0.133457437563346	16.6973216261764	2.4	1.51	1.50060623563276	0.133457437563346	FRMD3-AS1	NA	NA
chr9	83238644	0.311207202976414	0.381423390928186	36.1885252337225	2.3	1.42	0.875276659128579	0.381423390928186	NA	NA	NA
chr9	83238727	0.520204513080889	0.123217271316853	9.11378090857662	2.8	1.62	1.54140901509576	0.123217271316853	NA	NA	NA
chr9	83238919	0.497175256440291	0.143734836570788	28.4558426731857	2.6	1.17	1.46202325797276	0.143734836570788	NA	NA	NA
chr9	83239104	0.265062548254315	0.45922450936011	20.8917012771098	3.3	1.34	0.740124408554325	0.45922450936011	NA	NA	NA
chr9	83239580	0.1730551905203	0.63257660789579	25.9681338805298	2.8	1.55	0.478103406132982	0.63257660789579	NA	NA	NA
chr9	83239715	0.522149225273466	0.121573398625727	21.1313056414032	2.8	1.62	1.54820312767737	0.121573398625727	NA	NA	NA
chr9	83240712	0.113859405270374	0.754136414361246	33.782546032384	2.6	1.17	0.31318986971911	0.754136414361246	NA	NA	NA
chr9	83240822	0.130718399859753	0.718889664071219	11.7123956537411	2.4	1.26	0.359943128021468	0.718889664071219	NA	NA	NA
chr9	83241456	0.0483779559305194	0.894420553599699	23.3756314279855	3.1	1.2	0.132712756856804	0.894420553599699	NA	NA	NA
chr9	83241507	0.511442441764072	0.13079461570584	24.0340684522555	3.2	1.23	1.51097580382224	0.13079461570584	NA	NA	NA
chr9	83241593	0.509871098794568	0.132183152376699	29.0400311862064	2.5	1.58	1.50554836428386	0.132183152376699	NA	NA	NA
chr9	83241637	0.424093309293901	0.221913729001391	18.1123699720622	3.6	1.84	1.2214551711237	0.221913729001392	NA	NA	NA
chr9	83241701	0.531386322582463	0.113952040956098	10.00778861443	3.1	1.73	1.58067642701815	0.113952040956098	NA	NA	NA
chr9	83241802	0.385972562391078	0.270622500766499	6.91882695518693	3	1.56	1.10163013716315	0.270622500766499	NA	NA	NA
chr9	83241981	0.425513631762565	0.220203522113777	7.72794056319006	2.9	1.91	1.22598711970715	0.220203522113777	NA	NA	NA
chr9	83242405	0.33832162876255	0.338972847562943	5.64618323457647	2.5	1.65	0.956196738210485	0.338972847562943	NA	NA	NA
chr9	83242787	0.408209664751054	0.241552871533008	13.6933230320789	2	1.05	1.17111421312786	0.241552871533008	NA	NA	NA
chr9	83242949	0.408209664751053	0.241552871533008	9.12796913318377	2.8	1.48	1.17111421312786	0.241552871533008	NA	NA	NA
chr9	83243081	0.33832162876255	0.338972847562942	14.1154580864412	2.4	1.43	0.956196738210488	0.338972847562942	FRMD3	NA	NA
chr9	83243088	0.52018360680278	0.123235018063102	13.671541981375	2.5	1.35	1.54133605532617	0.123235018063103	FRMD3	NA	NA
chr9	83243179	0.271395269929429	0.448151799578627	22.0529118013124	2.1	1.1	0.758499855359652	0.448151799578627	FRMD3	NA	NA
chr9	83243290	0.639247329370551	0.0465949488757502	14.7717505347136	2.2	1.23	1.98996356835672	0.0465949488757502	FRMD3	NA	NA
chr9	83243546	0.416982268254122	0.23058961907283	13.884098537143	2.6	1.58	1.19884140550545	0.23058961907283	FRMD3	NA	NA
chr9	83243860	0.383827087442363	0.2735236092169	19.2219119107727	3	1.56	1.09498408435325	0.2735236092169	FRMD3	NA	NA
chr9	83243893	0.401856206933921	0.249671737552253	9.1561121389813	2.6	1.43	1.15114706675792	0.249671737552253	FRMD3	NA	NA
chr9	83243944	0.813692112862236	0.00418170676294062	12.2544912684676	2.3	0.949	2.86411915425497	0.00418170676294061	FRMD3	NA	NA
chr9	83244076	0.434787730447351	0.209222463376906	15.3790889437822	2.7	1.7	1.25570632992873	0.209222463376906	FRMD3	NA	NA
chr9	83244082	0.401856206933921	0.249671737552253	9.1561121389813	3.1	1.66	1.15114706675792	0.249671737552253	FRMD3	NA	NA
chr9	83244154	0.258903406048338	0.470109418355591	4.83048199268424	2.6	1.51	0.722301032320358	0.470109418355591	FRMD3	NA	NA
chr9	83245577	0.57429936512427	0.0825093773641629	13.9806318683409	2.6	1.26	1.73630806839124	0.082509377364163	FRMD3	NA	NA
chr9	83245737	0.483656976329561	0.156690096666471	11.6689348021729	2.2	1.03	1.41629176926918	0.156690096666471	FRMD3	NA	NA
chr9	83245813	0.569851573197999	0.0854715970685644	11.6404903833647	2.4	1.17	1.7197846323266	0.0854715970685644	FRMD3	NA	NA
chr9	83246042	0.181810462726834	0.615177267696359	20.8961923912345	2.2	1.32	0.502697073289342	0.615177267696359	FRMD3	NA	NA
chr9	83246351	0.325056498654118	0.35942753876307	36.7028203715785	2.2	1.14	0.916456450844223	0.35942753876307	FRMD3	NA	NA
chr9	83246848	0.33832162876255	0.338972847562943	7.05772904322059	2.8	1.23	0.956196738210486	0.338972847562943	FRMD3	NA	NA
chr9	83246852	0.408209664751052	0.241552871533007	6.84666151603943	2.6	1.07	1.17111421312786	0.241552871533008	FRMD3	NA	NA
chr9	83247078	0.671417824525538	0.0335134332591414	12.9685651560273	2.8	0.919	2.12587783069143	0.0335134332591414	FRMD3	NA	NA
chr9	83247302	0.227136116962651	0.527989446994874	9.73765635057197	2.5	1.08	0.631078119480092	0.527989446994874	FRMD3	NA	NA
chr9	83247903	0.113844771796	0.754167196354477	39.1928567005316	2.2	1.14	0.313149351211863	0.754167196354477	FRMD3	NA	NA
chr9	83248153	0.837818448844673	0.00247661587381846	10.3341179391848	2.2	1.14	3.02618394394136	0.00247661587381853	FRMD3	NA	NA
chr9	83248185	0.118607490360202	0.744165339242806	16.9572151474555	2.1	0.876	0.32634236402538	0.744165339242806	FRMD3	NA	NA
chr9	83248195	0.33832162876255	0.338972847562943	5.64618323457647	2.3	1.42	0.956196738210485	0.338972847562943	FRMD3	NA	NA
chr9	83248198	0.417051781538754	0.230503893836138	10.0655633609253	2.3	1.25	1.19906185775556	0.230503893836138	FRMD3	NA	NA
chr9	83248238	0.0405032935842595	0.911544253623461	19.9835880983254	2.5	1.43	0.111090914123994	0.911544253623461	FRMD3	NA	NA
chr9	83248879	0.360558731122531	0.306063312255929	13.9910476847713	1.9	0.738	1.02351732590559	0.306063312255929	FRMD3	NA	NA
chr9	83251560	0.426108195391102	0.219489852839377	37.9126741205671	1.8	1.03	1.22788576792798	0.219489852839377	FRMD3	NA	NA
chr9	83252630	0.276082507580524	0.44003503616786	30.7711500170621	1.8	1.03	0.772134051529491	0.44003503616786	FRMD3	NA	NA
chr9	83253591	0.126088411563287	0.728524969495878	12.8062700021175	2.5	1.43	0.347088318007121	0.728524969495878	FRMD3	NA	NA
chr9	83253981	0.48475634446083	0.155611146064587	26.3304287544873	1.8	1.23	1.41998809809047	0.155611146064587	FRMD3	NA	NA
chr9	83254240	0.297144845090785	0.404411275136905	31.1845986557008	2.1	0.994	0.833768808681046	0.404411275136905	FRMD3	NA	NA
chr9	83255053	0.33832162876255	0.338972847562943	5.64618323457647	3.1	1.85	0.956196738210485	0.338972847562943	FRMD3	NA	NA
chr9	83255074	0.33832162876255	0.338972847562942	11.2923664691529	2.8	1.62	0.956196738210488	0.338972847562942	FRMD3	NA	NA
chr9	83255165	0.505330555080627	0.136246351813233	9.2085866127717	2.7	1.49	1.48991589427931	0.136246351813233	FRMD3	NA	NA
chr9	83263504	0.242058416099012	0.500446516943137	29.2091472878024	3.3	3.33	0.673787352260561	0.500446516943137	FRMD3	NA	NA
chr9	83274928	0.055926051075481	0.878043685871568	34.243188204413	2.5	1.72	0.153449659593932	0.878043685871568	FRMD3	NA	NA
chr9	83276812	0.0669134009680513	0.854280547874708	22.8613081225522	2.7	1.34	0.183659544378146	0.854280547874708	FRMD3	NA	NA
chr9	83278238	0.209762537203361	0.560806811424039	32.4283771685327	1.6	0.966	0.581643536314867	0.560806811424039	FRMD3	NA	NA
chr9	83303426	0.543220643365221	0.104635123437092	33.5835991548702	1.3	0.483	1.6227861688086	0.104635123437093	FRMD3	NA	NA
chr9	83341509	0.408209664751058	0.241552871533008	27.3866460641577	1.4	0.966	1.17111421312786	0.241552871533008	FRMD3	NA	NA
chr9	83439154	0.392326020208216	0.262130525004437	13.797393453845	1.5	0.527	1.12136970732406	0.262130525004437	FRMD3	NA	NA
chr9	83452180	0.111979694027041	0.758092987253568	39.7484198050813	1.5	0.707	0.307985997407759	0.758092987253568	FRMD3	NA	NA
chr9	83461883	0.118592981150195	0.74419575757077	16.9572447436854	1.5	0.707	0.326302155470474	0.74419575757077	FRMD3	NA	NA
chr9	83476298	0.312907797494004	0.378687721206944	14.2467526057757	1.5	0.972	0.88031678681068	0.378687721206944	FRMD3	NA	NA
chr9	83507131	0.138187707522734	0.703420951614872	29.7121817061732	1.8	0.632	0.380706626047437	0.703420951614873	FRMD3	NA	NA
chr9	83507147	0.408209664751054	0.241552871533008	13.6933230320789	1.5	0.527	1.17111421312786	0.241552871533008	FRMD3	NA	NA
chr9	83507158	0.401856206933921	0.249671737552253	9.1561121389813	1.7	0.675	1.15114706675792	0.249671737552253	FRMD3	NA	NA
chr9	83511723	0.00476509336264376	0.98957659494594	13.3318486401798	2	0.943	0.0130641725197625	0.98957659494594	FRMD3	NA	NA
chr9	83512044	0.408209664751054	0.241552871533008	13.6933230320789	2.2	1.32	1.17111421312786	0.241552871533008	FRMD3	NA	NA
chr9	83515354	0.316858149017774	0.37237032173656	18.0850436711037	2.3	1.34	0.892042184951933	0.372370321736559	FRMD3	NA	NA
chr9	83515993	0.126264345794269	0.728158203563772	23.0881755127889	2.5	1.08	0.3475765716996	0.728158203563772	FRMD3	NA	NA
chr9	83516139	0.455190435857431	0.186200974989191	24.1583392478834	2.1	0.876	1.32190143360669	0.186200974989191	FRMD3	NA	NA
chr9	83522632	0.175864198200097	0.626976074229266	6.60823707633899	3.1	2.51	0.485987435588721	0.626976074229266	FRMD3	NA	NA
chr9	83522708	0.430889018688658	0.213799465986997	26.9071440874485	3.3	2.75	1.24318555075195	0.213799465986997	FRMD3	NA	NA
chr9	83522712	0.385972562391078	0.270622500766498	27.6753078207477	3.1	2.56	1.10163013716315	0.270622500766498	FRMD3	NA	NA
chr9	83526351	0.5655157591786	0.0884241769550956	32.5570804113604	2	1.89	1.70376939939986	0.0884241769550955	FRMD3	NA	NA
chr9	83554843	0.0773233239489575	0.831862905222387	32.561980150656	1.7	0.823	0.212312934443773	0.831862905222387	NA	NA	NA
chr9	83554932	0.33832162876255	0.338972847562941	18.8215518124607	1.4	0.699	0.956196738210488	0.338972847562941	NA	NA	NA
chr9	83569424	0.617588138873876	0.0570949228738069	31.1305670606493	1.7	1.06	1.90258343082059	0.0570949228738069	NA	NA	NA
chr9	83573952	0.312907797494003	0.378687721206945	28.4935052115514	1.6	0.843	0.880316786810679	0.378687721206945	NA	NA	NA
chr9	83577447	0.401856206933921	0.249671737552253	27.4710835252964	1.8	1.14	1.15114706675792	0.249671737552253	NA	NA	NA
chr9	83578178	0.0667113070799397	0.854716734442908	39.9108927789432	1.5	0.527	0.183103595788256	0.854716734442908	NA	NA	NA
chr9	83578355	0.138187707522735	0.703420951614872	14.8560908530866	1.8	0.422	0.380706626047438	0.703420951614872	NA	NA	NA
chr9	83580003	0.453404681402198	0.188153503287735	30.444288609917	2	1.05	1.31606119733919	0.188153503287735	NA	NA	NA
chr9	83580522	0.42343987449325	0.222703065183087	29.0037263038108	2.2	1.23	1.21937191334522	0.222703065183087	NA	NA	NA
chr9	83580529	0.57429936512427	0.0825093773641629	13.9806318683409	2.1	0.994	1.73630806839124	0.082509377364163	NA	NA	NA
chr9	83581377	0.139961021211213	0.699762591438028	41.4951993390321	1.9	1.1	0.385640962983925	0.699762591438028	NA	NA	NA
chr9	83581964	0.360558731122531	0.306063312255929	13.9910476847713	1.8	0.789	1.02351732590559	0.306063312255929	NA	NA	NA
chr9	83582965	0.292223691600159	0.412608286047569	19.9077064376177	1.9	0.738	0.819312248561065	0.412608286047569	NA	NA	NA
chr9	83583436	0.274832247107725	0.442193466851767	38.7589893885056	1.3	0.483	0.768494483378381	0.442193466851767	NA	NA	NA
chr9	83583693	0.360467566970699	0.306194645673152	36.201218831415	2.1	0.876	1.02323944787647	0.306194645673151	NA	NA	NA
chr9	83583765	0.258903406048336	0.470109418355589	28.977096536798	1.9	0.876	0.722301032320362	0.470109418355589	NA	NA	NA
chr9	83584061	0.0215812941305846	0.952812900681474	32.0081646449346	2	0.816	0.0591747754750293	0.952812900681474	NA	NA	NA
chr9	83584117	0.349372277881156	0.322400128761194	28.6251295026365	2	0.943	0.989537710813525	0.322400128761194	NA	NA	NA
chr9	83584131	0.258903406048337	0.47010941835559	14.488548268399	1.8	0.919	0.72230103232036	0.47010941835559	NA	NA	NA
chr9	83584484	0.498177743306517	0.142801085025318	23.3471900659066	1.7	0.675	1.46543936150415	0.142801085025318	NA	NA	NA
chr9	83584511	0.179347996050745	0.620053946519983	31.4965101831996	1.9	0.738	0.495773892574168	0.620053946519983	NA	NA	NA
chr9	83584828	0.483656976329561	0.156690096666471	17.5051527185312	1.4	0.699	1.41629176926918	0.156690096666471	NA	NA	NA
chr9	83585278	0.342118731569428	0.333230028714987	29.8072682553058	1.4	0.966	0.96762831927729	0.333230028714987	NA	NA	NA
chr9	83585428	0.392326020208216	0.262130525004437	13.797393453845	1.3	0.483	1.12136970732406	0.262130525004437	NA	NA	NA
chr9	83585629	0.2157285380523	0.549449316763994	39.3620940314213	1.6	0.699	0.598585516443258	0.549449316763994	NA	NA	NA
chr9	83585658	0.33832162876255	0.338972847562942	9.40936436042168	1.8	0.789	0.956196738210488	0.338972847562942	NA	NA	NA
chr9	83586129	0.360558731122531	0.306063312255929	27.9820953695426	1.9	0.994	1.02351732590559	0.30606331225593	NA	NA	NA
chr9	83586248	0.227136116962651	0.527989446994874	9.73765635057197	1.8	0.789	0.631078119480092	0.527989446994874	NA	NA	NA
chr9	83587239	0.360558731122531	0.306063312255929	27.9820953695426	2	0.816	1.02351732590559	0.30606331225593	NA	NA	NA
chr9	83587330	0.587229156614436	0.0742766416954029	25.6089257787108	2.1	1.2	1.78490552900194	0.0742766416954028	NA	NA	NA
chr9	83587359	0.437270008676913	0.206338042688571	27.0734263426791	1.7	1.06	1.26369911560166	0.206338042688571	NA	NA	NA
chr9	83587375	0.359212127077503	0.30800629071369	28.6803113391008	2.1	1.1	1.0194143619006	0.30800629071369	NA	NA	NA
chr9	83587457	0.00940637898245691	0.979425366483186	39.7547221161519	1.9	0.994	0.0257893374763018	0.979425366483186	NA	NA	NA
chr9	83588379	0.101536019825107	0.780165684499128	41.3184704856034	1.5	0.707	0.279103125637956	0.780165684499128	NA	NA	NA
chr9	83588684	0.215169599203524	0.550509512496041	15.1605472362458	2	1.25	0.596996806865093	0.550509512496041	NA	NA	NA
chr9	83588743	0.118665814376409	0.744043067085092	24.3218226023263	2.1	0.876	0.326503995154921	0.744043067085092	NA	NA	NA
chr9	83588883	0.540838096683794	0.106470735394554	8.4112671647942	2.2	1.14	1.61426141623012	0.106470735394554	NA	NA	NA
chr9	83589207	0.276091728360274	0.440019135491483	30.7712153069929	1.8	0.632	0.772160901342673	0.440019135491483	NA	NA	NA
chr9	83589345	0.540210369783996	0.106957716686449	27.9103929032829	1.7	0.949	1.61201940700521	0.106957716686449	NA	NA	NA
chr9	83589442	0.4832248175265	0.157115462137394	26.5970099607708	1.9	0.994	1.41483983305592	0.157115462137394	NA	NA	NA
chr9	83593166	0.335926741544595	0.342620761132302	29.3265032830191	2.1	0.568	0.948999706932087	0.342620761132302	NA	NA	NA
chr9	83597489	0.40185620693392	0.249671737552253	6.86777088132411	1.9	1.1	1.15114706675792	0.249671737552253	NA	NA	NA
chr9	83598177	0.112807037267046	0.756350897596931	31.4366322451272	1.8	1.32	0.310276240393842	0.756350897596931	NA	NA	NA
chr9	83603461	0.0529514172901078	0.884493002353591	31.6769415084263	2.3	1.42	0.145275950041468	0.884493002353592	NA	NA	NA
chr9	83603491	0.227136116962651	0.527989446994873	29.21589064078	1.8	0.919	0.631078119480094	0.527989446994874	NA	NA	NA
chr9	83603838	0.0887922723206004	0.807291020812699	33.4085381889595	1.8	0.789	0.243922270326598	0.807291020812699	NA	NA	NA
chr9	83605403	0.401856206933921	0.249671737552253	9.1561121389813	2.2	1.62	1.15114706675792	0.249671737552253	NA	NA	NA
chr9	83605650	0.258903406048337	0.47010941835559	14.488548268399	2.5	1.08	0.72230103232036	0.47010941835559	NA	NA	NA
chr9	83608502	0.112775111020251	0.756418104600959	38.62491016056	2.4	1.58	0.31018785640924	0.756418104600959	NA	NA	NA
chr9	83608915	0.138187707522735	0.703420951614872	14.8560908530866	2.5	2.01	0.380706626047438	0.703420951614872	NA	NA	NA
chr9	83609013	0.318136860492258	0.370336641586248	28.2796911423056	2.4	1.78	0.89584296061956	0.370336641586248	NA	NA	NA
chr9	83609025	0.427615133678822	0.217686970102413	13.5593799296857	2.8	2.25	1.23270198737541	0.217686970102413	NA	NA	NA
chr9	83609183	0.40185620693392	0.249671737552258	3.43388544066205	2.7	2.06	1.15114706675791	0.249671737552258	NA	NA	NA
chr9	83609243	0.150311077868848	0.678523193564253	34.3902019506421	2.7	1.7	0.414479204616379	0.678523193564253	NA	NA	NA
chr9	83609338	0.33832162876255	0.338972847562942	9.40936436042168	2.4	1.26	0.956196738210488	0.338972847562942	NA	NA	NA
chr9	83609370	0.164454579673099	0.649828141058864	31.5795634854442	1.4	0.699	0.454000952739512	0.649828141058864	NA	NA	NA
chr9	83614611	0.408209664751053	0.241552871533008	9.12796913318377	2.4	1.84	1.17111421312786	0.241552871533008	NA	NA	NA
chr9	83614683	0.409559467291031	0.239847333583182	35.406059300248	2.5	1.65	1.1753684664471	0.239847333583182	NA	NA	NA
chr9	83614817	0.40185620693392	0.249671737552258	3.43388544066205	2.7	2.11	1.15114706675791	0.249671737552258	NA	NA	NA
chr9	83614864	0.358126115703715	0.309577991762769	28.1072860173068	2.6	2.12	1.0161079330279	0.309577991762769	NA	NA	NA
chr9	83614881	0.0801372341814258	0.825821242774222	30.6326160629182	2.2	1.62	0.220064088083532	0.825821242774222	NA	NA	NA
chr9	83615260	0.252156084150451	0.482162518094029	42.5487286908675	2.2	1.55	0.702828685732486	0.482162518094029	NA	NA	NA
chr9	83615669	0.227136116962651	0.527989446994873	29.21589064078	2.6	1.51	0.631078119480094	0.527989446994874	NA	NA	NA
chr9	83615854	0.227136116962651	0.527989446994873	29.21589064078	2.4	1.35	0.631078119480094	0.527989446994874	NA	NA	NA
chr9	83615860	0.401150334695129	0.250582996570946	9.77509009983487	2.8	1.32	1.14893448493076	0.250582996570946	NA	NA	NA
chr9	83615951	0.354602800749103	0.314705993228844	14.2828251798033	2.4	1.51	1.00539644035893	0.314705993228844	NA	NA	NA
chr9	83616697	0.0265966690749414	0.941860924616559	40.2970284629083	2.3	1.16	0.0729311263844031	0.941860924616559	NA	NA	NA
chr9	83616845	0.309299861342972	0.38450310765905	31.0582754539236	2.5	0.972	0.869629140186902	0.38450310765905	NA	NA	NA
chr9	83616887	0.401856206933921	0.249671737552254	5.49421670505929	2.7	1.25	1.15114706675792	0.249671737552254	NA	NA	NA
chr9	83616927	0.401856206933921	0.249671737552254	5.49421670505929	2.3	1.16	1.15114706675792	0.249671737552254	NA	NA	NA
chr9	83619127	0.185301456500558	0.60828691239086	15.7305829077806	2	1.25	0.512520306151664	0.60828691239086	NA	NA	NA
chr9	83619190	0.360558731122531	0.306063312255929	9.32643238666856	2.3	1.34	1.02351732590559	0.306063312255929	NA	NA	NA
chr9	83619770	0.428341130867714	0.2168214332595	27.3482371019779	2.3	1.64	1.23502437329822	0.2168214332595	NA	NA	NA
chr9	83620105	0.227136116962651	0.527989446994873	29.21589064078	2.5	1.58	0.631078119480094	0.527989446994874	NA	NA	NA
chr9	83620659	0.20901156879191	0.562242821177893	29.8755273862158	2.7	1.57	0.579513379894176	0.562242821177893	NA	NA	NA
chr9	83621157	0.360558731122531	0.306063312255929	9.32643238666856	1.8	0.919	1.02351732590559	0.306063312255929	NA	NA	NA
chr9	83621211	0.0153455746626423	0.966439459229577	44.9948123471462	1.5	0.707	0.0420743105658821	0.966439459229577	NA	NA	NA
chr9	83622116	0.360558731122531	0.306063312255929	27.9820953695426	1.8	1.03	1.02351732590559	0.30606331225593	NA	NA	NA
chr9	83622220	0.312907797494004	0.378687721206944	14.2467526057757	2.2	1.14	0.88031678681068	0.378687721206944	NA	NA	NA
chr9	83622244	0.40185620693392	0.249671737552253	6.86777088132411	1.9	0.994	1.15114706675792	0.249671737552253	NA	NA	NA
chr9	83622268	0.398061975083565	0.25459168087607	15.5917969477729	2.1	1.52	1.13926730474696	0.25459168087607	NA	NA	NA
chr9	83622345	0.0326887673575	0.92856968128521	10.4267138766543	2.3	1.83	0.089644549790939	0.92856968128521	NA	NA	NA
chr9	83622559	0.162249670925317	0.654275476614449	41.2816514478184	2	1.41	0.44783057354066	0.654275476614449	NA	NA	NA
chr9	83622658	0.0315582052523346	0.9310351368764	42.1019109035739	2	1.49	0.0865425450241221	0.9310351368764	NA	NA	NA
chr9	83622915	0.258903406048336	0.470109418355589	28.977096536798	1.8	0.919	0.722301032320362	0.470109418355589	NA	779	86
chr9	83623176	0.33832162876255	0.338972847562941	14.1154580864412	1.8	0.789	0.956196738210489	0.338972847562941	IDNK	779	86
chr9	83623246	0.36055873112253	0.30606331225593	9.32643238666856	1.8	0.789	1.02351732590559	0.30606331225593	IDNK	779	86
chr9	83623264	0.33832162876255	0.338972847562941	14.1154580864412	1.8	0.789	0.956196738210489	0.338972847562941	IDNK	779	86
chr9	83623364	0.138187707522731	0.703420951614873	14.8560908530866	1.8	0.632	0.380706626047436	0.703420951614873	IDNK	779	86
chr9	83623519	0.392326020208216	0.262130525004439	13.797393453845	1.8	0.632	1.12136970732406	0.262130525004439	IDNK	779	86
chr9	83623759	0.392326020208216	0.262130525004439	27.5947869076901	1.5	0.527	1.12136970732406	0.262130525004439	IDNK	NA	NA
chr9	83624427	0.215927807365271	0.549071536909179	44.744909773856	1.5	0.707	0.599151986874373	0.549071536909179	IDNK	NA	NA
chr9	83624735	0.408209664751053	0.241552871533008	9.12796913318377	1.9	0.876	1.17111421312786	0.241552871533008	IDNK	NA	NA
chr9	83624903	0.138187707522735	0.703420951614872	14.8560908530866	1.7	0.675	0.380706626047438	0.703420951614872	IDNK	NA	NA
chr9	83624961	0.227136116962651	0.527989446994873	29.21589064078	1.5	0.707	0.631078119480094	0.527989446994874	IDNK	NA	NA
chr9	83625004	0.312907797494004	0.378687721206944	14.2467526057757	1.6	0.699	0.88031678681068	0.378687721206944	IDNK	NA	NA
chr9	83625006	0.0395518274541842	0.913615597170504	17.0644003463308	2	0.816	0.108479177260798	0.913615597170504	IDNK	NA	NA
chr9	83627266	0.385972562391078	0.270622500766498	13.8376539103739	1.7	0.823	1.10163013716315	0.270622500766498	IDNK	NA	NA
chr9	83644451	0.329472373523153	0.352551012262323	37.3710563699361	1.6	0.699	0.929652544949888	0.352551012262323	NA	NA	NA
chr9	83659824	0.393039665218575	0.26118595618531	37.0670974051505	1.8	0.789	1.12359246019394	0.26118595618531	NA	NA	NA
chr9	83719904	0.145109700394106	0.689172522010158	32.8152021529151	1.4	0.699	0.399978269808632	0.689172522010158	NA	NA	NA
chr9	83727249	0.138187707522734	0.703420951614872	29.7121817061732	1.7	1.25	0.380706626047437	0.703420951614873	NA	NA	NA
chr9	83739021	0.39788529579821	0.254822078061876	36.6974068051152	1.4	0.516	1.13871491909911	0.254822078061876	NA	NA	NA
chr9	83739107	0.0249671393888478	0.945418414940162	30.5407630629105	1.5	0.707	0.0684613137580878	0.945418414940162	NA	NA	NA
chr9	83762946	0.385972562391078	0.270622500766499	9.22418009665521	2.2	1.03	1.10163013716315	0.270622500766499	GKAP1	NA	NA
chr9	83763087	0.30080911524381	0.398358761496759	30.2522451714315	1.9	0.994	0.844556040955259	0.398358761496759	GKAP1	NA	NA
chr9	83763290	0.440322632462915	0.202822593925679	36.1930720778025	1.8	1.03	1.27355098114719	0.20282259392568	GKAP1	NA	NA
chr9	83816842	0.0302123605823592	0.933970753848698	17.0699673915538	1.7	0.675	0.0828500725079674	0.933970753848698	GKAP1	NA	NA
chr9	83819536	0.0443277817915721	0.903223288368324	40.2716643884051	1.8	1.23	0.121590562114888	0.903223288368324	GKAP1	NA	NA
chr9	83819548	0.200963830572581	0.577719766047565	42.5759318723174	1.8	1.32	0.556718513139325	0.577719766047565	GKAP1	NA	NA
chr9	83819761	0.495569709736693	0.14523804295527	11.579750818298	1.6	0.843	1.45655939550068	0.14523804295527	GKAP1	NA	NA
chr9	83823424	0.222533388783649	0.536606859154877	29.7842401176075	2	1.63	0.617952183157389	0.536606859154876	GKAP1	NA	NA
chr9	83833941	0.576261163290392	0.0812241385887695	32.9450298449585	1.7	0.949	1.74362707729472	0.0812241385887695	NA	NA	NA
chr9	83848969	0.409798029205341	0.239546604878495	18.2435257037604	2.4	1.71	1.17612080589332	0.239546604878494	KIF27	NA	NA
chr9	83849033	0.40185620693392	0.249671737552258	3.43388544066205	2.5	2.07	1.15114706675791	0.249671737552258	KIF27	NA	NA
chr9	83850135	0.303605101676944	0.393769927248629	37.0020427570818	2.1	1.85	0.85280053491326	0.393769927248629	KIF27	NA	NA
chr9	83850714	0.370403842741621	0.292056006368007	14.0590779328734	2	1.83	1.05362201389447	0.292056006368007	KIF27	NA	NA
chr9	83850906	0.40185620693392	0.249671737552258	3.43388544066205	2.3	2.11	1.15114706675791	0.249671737552258	KIF27	NA	NA
chr9	83850923	0.393943522959747	0.259992320900314	29.1562781206304	2.3	2.11	1.12640927925322	0.259992320900313	KIF27	NA	NA
chr9	83851037	0.40185620693392	0.249671737552253	6.86777088132411	2.2	2.15	1.15114706675792	0.249671737552253	KIF27	NA	NA
chr9	83851115	0.312907797494003	0.378687721206945	28.4935052115514	2.3	2.41	0.880316786810679	0.378687721206945	KIF27	NA	NA
chr9	83851127	0.498028421637009	0.14293993300911	17.1006397544331	2.4	2.41	1.46493030738636	0.14293993300911	KIF27	NA	NA
chr9	83853711	0.401856206933919	0.249671737552255	3.92561783576486	2.6	1.78	1.15114706675791	0.249671737552255	KIF27	NA	NA
chr9	83855944	0.438879542910979	0.204480117377155	26.7920790806638	2.9	2.02	1.26889051031941	0.204480117377155	KIF27	NA	NA
chr9	83856861	0.408209664751052	0.241552871533007	6.84666151603943	2.7	2.45	1.17111421312786	0.241552871533008	KIF27	NA	NA
chr9	83857097	0.401856206933921	0.249671737552254	4.57942962366692	2.4	1.78	1.15114706675792	0.249671737552254	KIF27	NA	NA
chr9	83863489	0.360558731122531	0.306063312255929	27.9820953695426	1.8	1.4	1.02351732590559	0.30606331225593	KIF27	NA	NA
chr9	83863570	0.0762414938056486	0.834187798833173	39.8835752584401	2	1.41	0.20933363194112	0.834187798833173	KIF27	NA	NA
chr9	83882133	0.00476509336283221	0.989576594945941	39.999545875127	1.6	1.07	0.0130641725197614	0.989576594945941	KIF27	NA	NA
chr9	83954834	0.496627928406809	0.144246205512232	26.1291625398378	1.6	1.07	1.4601596370145	0.144246205512232	C9orf64	NA	NA
chr9	83954917	0.360558731122531	0.306063312255928	6.99552384238566	1.7	1.06	1.02351732590559	0.306063312255928	C9orf64	NA	NA
chr9	83954935	0.401856206933921	0.249671737552253	9.1561121389813	1.7	1.06	1.15114706675792	0.249671737552253	C9orf64	NA	NA
chr9	83965586	0.138187707522735	0.703420951614872	14.8560908530866	1.6	0.516	0.380706626047438	0.703420951614872	NA	NA	NA
chr9	83966070	0.773533489236441	0.0086660300197103	28.5189942071093	1.3	0.483	2.62495546953486	0.00866603001971034	NA	NA	NA
chr9	83966410	0.408209664751053	0.241552871533008	9.12796913318377	1.8	0.919	1.17111421312786	0.241552871533008	NA	NA	NA
chr9	83966412	0.408209664751054	0.241552871533008	13.6933230320789	1.7	1.06	1.17111421312786	0.241552871533008	NA	NA	NA
chr9	83969466	0.258903406048337	0.47010941835559	14.488548268399	1.4	0.516	0.72230103232036	0.47010941835559	HNRNPK	NA	NA
chr9	83987596	0.184166607702477	0.610523811890872	46.7953015388466	1.2	0.632	0.509325892249674	0.610523811890872	RMI1	NA	NA
chr9	83993928	0.360558731122531	0.306063312255929	9.32643238666856	1.9	1.1	1.02351732590559	0.306063312255929	RMI1	NA	NA
chr9	83994036	0.138187707522733	0.703420951614872	9.90307016266751	2	1.05	0.380706626047438	0.703420951614872	RMI1	NA	NA
chr9	83994809	0.447918776108165	0.194226659857401	35.7629701229585	1.2	0.422	1.29817659192953	0.194226659857401	RMI1	NA	NA
chr9	84001512	0.227136116962651	0.527989446994873	29.21589064078	1.4	0.516	0.631078119480094	0.527989446994874	RMI1	NA	NA
chr9	84001785	0.12123627679725	0.738659424151522	44.668175791153	1.7	0.823	0.3336291430116	0.738659424151522	RMI1	NA	NA
chr9	84010002	0.479967700672815	0.1603437757105	7.95626484407523	2.5	1.65	1.40391629842437	0.1603437757105	NA	NA	NA
chr9	84010297	0.109307086746101	0.763727212210688	16.9754338781548	2.1	0.994	0.300589928722969	0.763727212210688	NA	NA	NA
chr9	84010729	0.324700913753146	0.359984166884652	31.3691926620476	2.1	1.2	0.915395258065613	0.359984166884652	NA	NA	NA
chr9	84015366	0.317517265218785	0.371321366344026	31.4499771846782	2.3	1.34	0.894000980882847	0.371321366344026	NA	NA	NA
chr9	84015410	0.317517265218785	0.371321366344026	15.7249885923391	3.1	1.45	0.894000980882847	0.371321366344026	NA	NA	NA
chr9	84015419	0.671417824525538	0.0335134332591414	12.9685651560273	2.4	1.07	2.12587783069143	0.0335134332591414	NA	NA	NA
chr9	84015473	0.227136116962651	0.527989446994873	29.21589064078	2.9	1.52	0.631078119480094	0.527989446994874	NA	NA	NA
chr9	84015889	0.157506221161828	0.663876204311375	31.7289058601679	2.8	2.04	0.434567755237386	0.663876204311375	NA	NA	NA
chr9	84016643	0.398591289450761	0.253902124167407	34.8056067059393	3.1	2.08	1.14092262292448	0.253902124167407	NA	NA	NA
chr9	84017132	0.227136116962651	0.527989446994873	29.21589064078	3.3	2	0.631078119480094	0.527989446994874	NA	NA	NA
chr9	84017139	0.0439067708174063	0.904138882797329	31.9847463701574	3.2	1.69	0.120434601551981	0.904138882797329	NA	NA	NA
chr9	84017154	0.0946379222784895	0.794823747279136	30.4131694034764	3.2	1.81	0.260051890476187	0.794823747279136	NA	NA	NA
chr9	84017174	0.227136116962651	0.527989446994873	29.21589064078	3.6	2.22	0.631078119480094	0.527989446994874	NA	NA	NA
chr9	84017186	0.277056993513041	0.438356049676692	28.6617677786898	3.7	2.58	0.774972262924479	0.438356049676692	NA	NA	NA
chr9	84017468	0.192102791791071	0.594942546508873	31.3938691101876	3.4	1.84	0.531687361893081	0.594942546508873	NA	NA	NA
chr9	84017767	0.0874924999061067	0.810068516972742	29.7069529130019	2.8	1.69	0.240337640636961	0.810068516972742	NA	NA	NA
chr9	84017796	0.370403842741621	0.292056006368007	14.0590779328734	2.7	2.06	1.05362201389447	0.292056006368007	NA	NA	NA
chr9	84017848	0.322511363865777	0.363421153867991	28.4953977562308	3.2	1.93	0.908865448678268	0.363421153867991	NA	NA	NA
chr9	84017852	0.227136116962651	0.527989446994873	29.21589064078	3.3	1.95	0.631078119480094	0.527989446994874	NA	NA	NA
chr9	84017857	0.385972562391078	0.270622500766498	13.8376539103739	3.2	1.87	1.10163013716315	0.270622500766498	NA	NA	NA
chr9	84018265	0.279710861410271	0.433798522041047	15.2769101643097	3.3	1.77	0.782708138343707	0.433798522041047	NA	NA	NA
chr9	84018489	0.312907797494004	0.378687721206944	14.2467526057757	4	1.63	0.88031678681068	0.378687721206944	NA	NA	NA
chr9	84018502	0.401856206933919	0.249671737552255	3.92561783576486	2.8	1.81	1.15114706675791	0.249671737552255	NA	NA	NA
chr9	84018553	0.367806414154765	0.29571762195184	16.2728931926914	3.3	1.7	1.04566089827301	0.29571762195184	NA	NA	NA
chr9	84018711	0.259141888357334	0.469685853756891	29.2314089298306	3.8	2.04	0.722990283508221	0.469685853756891	NA	NA	NA
chr9	84019327	0.227136116962651	0.527989446994873	29.21589064078	3.1	1.91	0.631078119480094	0.527989446994874	NA	NA	NA
chr9	84019359	0.26564325694567	0.458204092423317	28.7577564284258	3.5	2.17	0.741807307572979	0.458204092423317	NA	NA	NA
chr9	84019460	0.385972562391078	0.270622500766499	9.22418009665521	3.4	2.22	1.10163013716315	0.270622500766499	NA	NA	NA
chr9	84019498	0.487048971525196	0.153375573314292	4.69258028724883	3.5	2.37	1.42770921288436	0.153375573314292	NA	NA	NA
chr9	84019690	0.0713839779551897	0.844640820117924	19.6703239645875	2.6	1.84	0.195960835817101	0.844640820117924	NA	NA	NA
chr9	84019700	0.258903406048338	0.470109418355591	4.83048199268424	3.4	2.07	0.722301032320358	0.470109418355591	NA	NA	NA
chr9	84019728	0.0814859789179141	0.822928290786032	14.0950432010879	2.9	1.66	0.223780259894619	0.822928290786032	NA	NA	NA
chr9	84019743	0.385972562391078	0.270622500766499	6.91882695518693	3.7	2.11	1.10163013716315	0.270622500766499	NA	NA	NA
chr9	84019757	0.0362539068724433	0.920798731286419	26.0537222216965	3.4	2.01	0.0994276483873168	0.920798731286419	NA	NA	NA
chr9	84019820	0.0835167736519126	0.818576026217053	12.8250517131429	3.4	1.78	0.229376851731481	0.818576026217053	NA	NA	NA
chr9	84019884	0.138187707522736	0.70342095161487	5.94243634123463	3.2	2.04	0.380706626047441	0.70342095161487	NA	NA	NA
chr9	84019908	0.40185620693392	0.249671737552253	6.86777088132411	3.5	1.78	1.15114706675792	0.249671737552253	NA	NA	NA
chr9	84019934	0.481150610297579	0.159166751902799	11.5649532443094	2.9	2.28	1.40787950812039	0.159166751902799	NA	NA	NA
chr9	84020030	0.00860083260649388	0.981187070388179	30.8337853945694	3.2	1.55	0.0235806958024521	0.981187070388179	NA	NA	NA
chr9	84020093	0.316429347373233	0.373053526446449	14.2292060765491	3.7	2.11	0.890768222298384	0.373053526446449	NA	NA	NA
chr9	84020147	0.131403289880966	0.717467352121672	11.7113259970259	2.8	1.55	0.361845682700302	0.717467352121671	NA	NA	NA
chr9	84020154	0.138187707522738	0.703420951614869	4.95302069041907	3.3	2.06	0.380706626047441	0.70342095161487	NA	NA	NA
chr9	84020162	0.401856206933921	0.249671737552257	2.74710835252965	3.7	2.63	1.15114706675791	0.249671737552257	NA	NA	NA
chr9	84020184	0.360558731122531	0.306063312255929	13.9910476847713	3.8	2.62	1.02351732590559	0.306063312255929	NA	NA	NA
chr9	84020224	0.227767923636197	0.526810967057546	8.83079927448031	3.4	2.07	0.632881595858495	0.526810967057546	NA	NA	NA
chr9	84020268	0.27361693781083	0.44429617722822	10.6520330319058	3.7	2.45	0.764958634014192	0.44429617722822	NA	NA	NA
chr9	84020272	0.385972562391078	0.270622500766499	9.22418009665521	3.6	2.5	1.10163013716315	0.270622500766499	NA	NA	NA
chr9	84020280	0.227136116962651	0.527989446994876	5.843178128156	3.8	2.35	0.63107811948009	0.527989446994876	NA	NA	NA
chr9	84020313	0.0416319794230648	0.909087725355332	38.7767242616323	2.9	1.91	0.114189310640944	0.909087725355332	NA	NA	NA
chr9	84020369	0.227136116962651	0.527989446994876	5.843178128156	3.8	2.04	0.63107811948009	0.527989446994876	NA	NA	NA
chr9	84020374	0.243505871399254	0.497807752669187	14.680073197928	3.3	1.89	0.677943129137642	0.497807752669187	NA	NA	NA
chr9	84020402	0.316429347373233	0.373053526446449	14.2292060765491	3.3	2.5	0.890768222298384	0.373053526446449	NA	NA	NA
chr9	84020585	0.196540087191541	0.586294587212237	29.954427227369	2.3	1.06	0.544213464750538	0.586294587212237	NA	NA	NA
chr9	84020750	0.028141902163938	0.938488319646876	20.9455192616341	3.3	2	0.0771699840896675	0.938488319646876	NA	NA	NA
chr9	84021018	0.397885295798211	0.254822078061876	9.17435170127879	4	2.16	1.13871491909911	0.254822078061876	NA	NA	NA
chr9	84021068	0.413697343741762	0.234661227111768	5.94667853272955	3.9	2.18	1.18843715092237	0.234661227111769	NA	NA	NA
chr9	84021112	0.206061429214443	0.567897766655373	12.6322532911234	3.2	1.4	0.571150296949231	0.567897766655373	NA	NA	NA
chr9	84021182	0.40185620693392	0.249671737552258	3.43388544066205	3.7	1.89	1.15114706675791	0.249671737552258	NA	NA	NA
chr9	84021417	0.401856206933919	0.249671737552255	3.92561783576486	3.3	1.83	1.15114706675791	0.249671737552255	NA	NA	NA
chr9	84021431	0.227136116962651	0.527989446994874	14.60794532039	3.1	1.52	0.631078119480092	0.527989446994874	NA	NA	NA
chr9	84021443	0.0302045479308355	0.933987797279672	17.0699714238851	3.3	1.49	0.0828286383164505	0.933987797279672	NA	NA	NA
chr9	84021510	0.182542161684063	0.613730808252726	29.756777007274	3.3	2	0.5047551672526	0.613730808252726	NA	NA	NA
chr9	84021613	0.258903406048337	0.47010941835559	9.65806627571479	3.1	1.66	0.722301032320361	0.47010941835559	NA	NA	NA
chr9	84021749	0.116621297739473	0.748332307770781	28.675365263049	3	1.89	0.32083912536011	0.748332307770781	NA	NA	NA
chr9	84022032	0.0985105758460788	0.786587172346209	30.4018528276614	3.1	1.91	0.270744989060706	0.786587172346209	NA	NA	NA
chr9	84022651	0.258903406048338	0.470109418355591	5.79541930735961	3.8	2.44	0.722301032320358	0.470109418355591	NA	NA	NA
chr9	84022689	0.401114397806435	0.25062943938839	14.6636022251457	3.3	2.11	1.1488218700673	0.250629439388391	NA	NA	NA
chr9	84022765	0.419936687151279	0.226962091620588	5.72554209033093	3.7	2.95	1.20822145400229	0.226962091620588	NA	NA	NA
chr9	84022777	0.00421205011983537	0.990786303827709	7.63734025339261	3.9	3.18	0.011547912325115	0.990786303827709	NA	NA	NA
chr9	84022841	0.368394973128895	0.294885789504929	14.7008782626248	3.5	2.92	1.04746364847958	0.294885789504929	NA	NA	NA
chr9	84022899	0.369001702999918	0.29402958513671	18.9564272998662	3.5	2.64	1.04932277975176	0.29402958513671	NA	NA	NA
chr9	84023021	0.419626411709957	0.227341524228624	13.5851633449648	3.4	2.55	1.20723533969867	0.227341524228624	NA	NA	NA
chr9	84023027	0.454598307116305	0.186847076260814	14.9746200501264	3.2	2.74	1.31996388462882	0.186847076260814	NA	NA	NA
chr9	84023431	0.351137224162824	0.319793039724427	29.8313255399412	2.9	2.13	0.994883271765891	0.319793039724427	NA	NA	NA
chr9	84023533	0.23074914514469	0.521264743323075	19.7881491189529	2.9	1.91	0.641397058939114	0.521264743323075	NA	NA	NA
chr9	84023613	0.40185620693392	0.249671737552258	3.43388544066205	3.2	2.15	1.15114706675791	0.249671737552258	NA	NA	NA
chr9	84023730	0.335584880652466	0.343143111595397	16.4847708183353	3.3	2	0.947973172921732	0.343143111595397	NA	NA	NA
chr9	84023767	0.382839427846775	0.274864790074521	9.63750413469573	3.2	1.93	1.09192790748019	0.274864790074521	NA	NA	NA
chr9	84023876	0.132295957295757	0.715614721970973	22.9252598299001	3.3	2.16	0.364325819051293	0.715614721970973	NA	NA	NA
chr9	84025479	0.172526811221752	0.633631969899365	21.2836143128256	3.1	1.97	0.476621079921603	0.633631969899365	NA	NA	NA
chr9	84025570	0.122371315814272	0.736285405639116	23.7651049751934	3.5	2.37	0.336776478679903	0.736285405639117	NA	NA	NA
chr9	84025676	0.164943935937315	0.648842444618812	10.4642280230481	4	2.16	0.455370875299884	0.648842444618812	NA	NA	NA
chr9	84025887	0.248305579221839	0.489100255118688	19.7109480907646	3.3	1.83	0.691740584635255	0.489100255118688	NA	NA	NA
chr9	84025929	0.240873476406742	0.502611098080369	19.7449886834825	3.5	1.58	0.670387033817531	0.502611098080369	NA	NA	NA
chr9	84027023	0.102352602793513	0.778434525109978	29.7608030305735	3.5	2.92	0.281359699610323	0.778434525109978	NA	NA	NA
chr9	84027143	0.633933305809475	0.0490405737729504	21.7364024530512	3.5	2.55	1.96823874882509	0.0490405737729505	NA	NA	NA
chr9	84027402	0.331470483554908	0.349461490801039	15.2786088792463	3.1	2.13	0.935634333735246	0.34946149080104	NA	NA	NA
chr9	84027453	0.582465590191199	0.077244683627201	12.8924728302965	3.1	2.02	1.76690175167304	0.0772446836272009	NA	NA	NA
chr9	84027579	0.0187995664001227	0.958890479632179	13.6752369676901	3.5	1.9	0.0515459601099047	0.95889047963218	NA	NA	NA
chr9	84027913	0.258903406048337	0.47010941835559	14.488548268399	3.1	2.02	0.72230103232036	0.47010941835559	NA	NA	NA
chr9	84027951	0.401114397806435	0.25062943938839	14.6636022251457	2.9	2.13	1.1488218700673	0.250629439388391	NA	NA	NA
chr9	84028007	0.169002224988745	0.640686973925001	22.0502374831905	2.9	1.66	0.466738510043373	0.640686973925001	NA	NA	NA
chr9	84028039	0.138187707522736	0.70342095161487	5.94243634123463	3.2	1.99	0.380706626047441	0.70342095161487	NA	NA	NA
chr9	84028082	0.0930796441861219	0.798143182523364	20.7259690832255	2.7	1.34	0.255750908774289	0.798143182523364	NA	NA	NA
chr9	84028103	0.212371375706835	0.555829216724524	17.0900742412077	3.1	2.02	0.589047788158807	0.555829216724524	NA	NA	NA
chr9	84028427	0.401856206933919	0.249671737552255	3.92561783576486	2.5	2.01	1.15114706675791	0.249671737552255	NA	NA	NA
chr9	84029130	0.290853806676501	0.414903919972784	14.4012580372536	3.2	1.93	0.815294213921726	0.414903919972784	NA	NA	NA
chr9	84029135	0.261208077235732	0.466023187662044	15.4520597243255	3.3	1.77	0.728964811390712	0.466023187662044	NA	NA	NA
chr9	84029139	0.401150334695129	0.250582996570946	9.77509009983487	2.7	1.64	1.14893448493076	0.250582996570946	NA	NA	NA
chr9	84029146	0.633597800730698	0.0491977887694398	12.829742881291	3.3	2.11	1.96687356547855	0.0491977887694397	NA	NA	NA
chr9	84029160	0.40185620693392	0.249671737552253	6.86777088132411	3	2.05	1.15114706675792	0.249671737552253	NA	NA	NA
chr9	84029232	0.216557123862103	0.54787913457633	31.2558888436593	3.1	2.08	0.600941224177943	0.54787913457633	NA	NA	NA
chr9	84029312	0.477608973215172	0.162706355033991	14.2768034112067	3.1	2.02	1.39602703203395	0.162706355033991	NA	NA	NA
chr9	84029495	0.312907797494003	0.378687721206944	9.49688528701009	2.8	2.1	0.88031678681068	0.378687721206944	NA	NA	NA
chr9	84029561	0.287229560047934	0.421006284078954	16.4019670446176	3.1	1.97	0.804676673057735	0.421006284078954	NA	NA	NA
chr9	84029593	0.116807407435079	0.747941604657771	25.7628396156753	3.1	1.97	0.32135470456933	0.747941604657771	NA	NA	NA
chr9	84029820	0.331260693321131	0.349785227162094	14.281228356484	3.3	2.11	0.935005961496276	0.349785227162094	NA	NA	NA
chr9	84029876	0.102153010592464	0.778857580695321	10.6874942060712	3.1	2.33	0.280808112916176	0.778857580695321	NA	NA	NA
chr9	84029941	0.401856206933919	0.249671737552256	3.05203737966043	3.2	2.62	1.15114706675791	0.249671737552256	NA	NA	NA
chr9	84030683	0.351096813643482	0.319852608755731	31.9825278957424	2.9	2.23	0.994760814437283	0.319852608755731	NA	NA	NA
chr9	84030780	0.364529642258241	0.300371645092952	12.4146488737801	3.2	1.87	1.03563673982007	0.300371645092952	NA	NA	NA
chr9	84030890	0.360558731122531	0.306063312255929	13.9910476847713	3.5	2.07	1.02351732590559	0.306063312255929	NA	NA	NA
chr9	84030896	0.360558731122531	0.306063312255929	13.9910476847713	3.4	2.07	1.02351732590559	0.306063312255929	NA	NA	NA
chr9	84030920	0.37303026195231	0.288378349326724	29.0411409966159	2.5	1.78	1.06168579687537	0.288378349326724	NA	NA	NA
chr9	84030952	0.227136116962651	0.527989446994873	19.478234290208	3.6	2.01	0.631078119480094	0.527989446994874	NA	NA	NA
chr9	84030984	0.408209664751053	0.241552871533008	9.12796913318377	3.4	1.78	1.17111421312786	0.241552871533008	NA	NA	NA
chr9	84030988	0.33832162876255	0.338972847562942	9.40936436042168	3.1	1.29	0.956196738210488	0.338972847562942	NA	NA	NA
chr9	84031106	0.360391756139537	0.306303883370983	15.9301554299236	3	2	1.02300838061428	0.306303883370983	NA	NA	NA
chr9	84031122	0.588618760260186	0.0734249928494104	15.3021857719699	3.2	1.87	1.79017991518904	0.0734249928494104	NA	NA	NA
chr9	84031381	0.330125648595168	0.35153939243787	18.8004248237569	3.4	3.27	0.931607525682676	0.35153939243787	NA	NA	NA
chr9	84031851	0.0385641828088732	0.915766196803111	18.0575977774547	3.1	1.97	0.105768289672533	0.915766196803111	NA	NA	NA
chr9	84031907	0.401114397806436	0.250629439388391	7.33180111257284	2.9	2.08	1.1488218700673	0.250629439388391	NA	NA	NA
chr9	84031946	0.433231660108964	0.211042417754349	10.6475392384544	3.5	2.07	1.25070419949201	0.21104241775435	NA	NA	NA
chr9	84032055	0.393479572155758	0.260604638258273	14.6283318024521	3.6	2.27	1.12496317748612	0.260604638258273	NA	NA	NA
chr9	84032321	0.236005752307961	0.511544348080419	11.1497652485795	4.1	2.42	0.656434889425784	0.511544348080419	NA	NA	NA
chr9	84032407	0.0581537507754455	0.873218008680624	17.0488616012399	4.2	2.57	0.15957228990959	0.873218008680624	NA	NA	NA
chr9	84032415	0.168093827021652	0.642509506663717	11.627409435763	4.2	2.57	0.464192957114956	0.642509506663717	NA	NA	NA
chr9	84032582	0.12254640525322	0.735919371355963	17.5274144271348	3.4	2.17	0.337262041829765	0.735919371355963	NA	NA	NA
chr9	84032806	0.227136116962652	0.527989446994875	7.303972660195	3.3	2.16	0.631078119480092	0.527989446994875	NA	NA	NA
chr9	84032844	0.227136116962652	0.527989446994875	7.303972660195	3.2	1.81	0.631078119480092	0.527989446994875	NA	NA	NA
chr9	84033201	0.0669082694978504	0.854291622873502	11.7872901064411	2.8	1.55	0.183645427859068	0.854291622873502	NA	NA	NA
chr9	84033507	0.0996811459403163	0.784101248583523	37.8837863289131	2.8	2.04	0.273978364190021	0.784101248583523	NA	NA	NA
chr9	84033856	0.166611209612807	0.645487793568958	31.2865673593236	3.2	1.69	0.460039604290499	0.645487793568958	NA	NA	NA
chr9	84033891	0.227136116962651	0.527989446994874	9.73765635057197	3.4	2.01	0.631078119480092	0.527989446994874	NA	NA	NA
chr9	84034120	0.360558731122531	0.306063312255929	9.32643238666856	3.7	1.83	1.02351732590559	0.306063312255929	NA	NA	NA
chr9	84034195	0.227136116962651	0.527989446994874	14.60794532039	3.8	1.87	0.631078119480092	0.527989446994874	NA	NA	NA
chr9	84034272	0.623796219740208	0.0539399713953062	18.0471759231749	3.5	1.43	1.92731832372585	0.0539399713953062	NA	NA	NA
chr9	84034829	0.367464013087137	0.296202125568751	9.56221734799729	2.6	2.12	1.04461244469362	0.296202125568751	NA	NA	NA
chr9	84035241	0.162520315239737	0.653729051949522	20.5395906378354	2.9	1.91	0.44858777818465	0.653729051949522	NA	NA	NA
chr9	84035427	0.805765928230479	0.00488981819054558	21.9828361572747	2.9	2.38	2.81420403187729	0.00488981819054568	NA	NA	NA
chr9	84035675	0.385972562391078	0.270622500766499	9.22418009665521	2.9	2.08	1.10163013716315	0.270622500766499	NA	NA	NA
chr9	84035850	0.401856206933919	0.249671737552255	3.92561783576486	2.8	1.81	1.15114706675791	0.249671737552255	NA	NA	NA
chr9	84035857	0.0667113070799433	0.854716734442909	13.3023005632218	2.9	1.97	0.183103595788255	0.854716734442909	NA	NA	NA
chr9	84035981	0.178830015664951	0.621081464277794	36.4832463060344	3	2.05	0.494318213271531	0.621081464277794	NA	NA	NA
chr9	84036372	0.240200411316854	0.50384237050294	22.2420654450455	3.1	2.38	0.668456295948074	0.50384237050294	NA	NA	NA
chr9	84036746	0.206509658109462	0.567037186883629	30.4488147111935	3.4	2.88	0.572420417326871	0.567037186883629	NA	NA	NA
chr9	84036788	0.484428587477376	0.155932344975215	17.0899162177254	3.2	3.05	1.41888568977897	0.155932344975215	NA	NA	NA
chr9	84036878	0.326468558514436	0.35722137921202	14.2272653426725	3.2	2.04	0.9206726123228	0.35722137921202	NA	NA	NA
chr9	84036891	0.411524650182564	0.237376363254449	9.88383677428985	3.5	2.92	1.18156999942042	0.237376363254449	NA	NA	NA
chr9	84036923	0.401856206933921	0.249671737552257	2.74710835252965	3.4	2.67	1.15114706675791	0.249671737552257	NA	NA	NA
chr9	84036929	0.385972562391078	0.270622500766498	13.8376539103739	3.1	2.13	1.10163013716315	0.270622500766498	NA	NA	NA
chr9	84037050	0.0658189991938606	0.856643057206933	19.2519443340464	3.1	2.77	0.180649044487011	0.856643057206933	NA	NA	NA
chr9	84037095	0.0879700739688247	0.809047760898144	20.0089517754399	3.4	2.95	0.241654664571094	0.809047760898144	NA	NA	NA
chr9	84037102	0.0589725702225397	0.871445207500644	17.1493846892508	3.7	3.59	0.16182304174922	0.871445207500644	NA	NA	NA
chr9	84037139	0.19319298755661	0.592813534428197	32.0985863927536	3.4	2.95	0.534763313519557	0.592813534428197	NA	NA	NA
chr9	84037155	0.149980241115194	0.679199049023606	38.0254233934607	3.3	3.02	0.413556346062352	0.679199049023606	NA	NA	NA
chr9	84037199	0.293101873137174	0.411139807620038	31.2255142926944	3.2	2.39	0.821889468071827	0.411139807620038	NA	NA	NA
chr9	84037291	0.393029254923464	0.261199721583775	30.1571855695588	2.7	2.21	1.12356002768681	0.261199721583775	NA	NA	NA
chr9	84037629	0.258903406048337	0.47010941835559	14.488548268399	3.1	2.08	0.72230103232036	0.47010941835559	NA	NA	NA
chr9	84041831	0.33832162876255	0.338972847562942	14.1154580864412	1.8	1.03	0.956196738210488	0.338972847562942	NA	NA	NA
chr9	84047491	0.537099982854017	0.109391401223808	14.4054108274181	1.8	1.03	1.60093461770998	0.109391401223808	NA	NA	NA
chr9	84047506	0.258903406048336	0.470109418355589	28.977096536798	1.7	1.06	0.722301032320362	0.470109418355589	NA	NA	NA
chr9	84047694	0.278725563133233	0.435488033045321	31.8518958070264	1.8	0.789	0.779834947400664	0.435488033045321	NA	NA	NA
chr9	84053088	0.385972562391078	0.270622500766498	27.6753078207477	1.5	0.85	1.10163013716315	0.270622500766498	NA	NA	NA
chr9	84054845	0.088801400143994	0.807271522299441	44.5446812050221	1.9	0.994	0.243947446087928	0.807271522299442	NA	NA	NA
chr9	84063059	0.44802271211762	0.194110547151658	42.1709416538755	1.5	0.972	1.29851464515085	0.194110547151658	NA	NA	NA
chr9	84066947	0.430147573477996	0.214676359176117	15.4170974969759	1.6	0.699	1.24080888233387	0.214676359176117	NA	NA	NA
chr9	84067083	0.145571479300824	0.688225052324619	44.368051538694	1.6	0.843	0.401264968668045	0.688225052324619	NA	NA	NA
chr9	84071545	0.32858075611561	0.353934080203117	28.8540086416545	1.5	0.707	0.926985466502265	0.353934080203117	NA	NA	NA
chr9	84075751	0.484462844103877	0.155898755067029	28.0076444296883	1.5	0.707	1.41900089522895	0.155898755067029	NA	NA	NA
chr9	84077609	0.135794662770819	0.708366509449477	39.6297278249357	1.8	0.632	0.374050816750562	0.708366509449477	NA	NA	NA
chr9	84077675	0.408209664751058	0.241552871533008	27.3866460641577	1.6	0.843	1.17111421312786	0.241552871533008	NA	NA	NA
chr9	84092804	0.413504212932006	0.234901862837394	40.9725992392739	1.2	0.422	1.18782626874535	0.234901862837394	NA	NA	NA
chr9	84101713	0.33832162876255	0.338972847562942	14.1154580864412	1.4	0.516	0.956196738210488	0.338972847562942	NA	NA	NA
chr9	84109557	0.33832162876255	0.338972847562942	9.40936436042168	1.9	0.876	0.956196738210488	0.338972847562942	NA	NA	NA
chr9	84111194	0.026596669074939	0.941860924616559	40.2970284629083	1.2	0.422	0.0729311263844028	0.941860924616559	NA	NA	NA
chr9	84122903	0.535204314832913	0.110891569670791	36.7398030073634	1.6	0.699	1.59419855680793	0.110891569670791	NA	NA	NA
chr9	84164882	0.266183342933694	0.457255968940161	30.86042446416	1.4	0.699	0.743372863345635	0.457255968940161	NA	NA	NA
chr9	84164940	0.401856206933921	0.249671737552253	27.4710835252964	1.5	0.707	1.15114706675792	0.249671737552253	NA	NA	NA
chr9	84196182	0.376018877011848	0.284223972030415	36.5786470079154	1.7	0.823	1.07087870506938	0.284223972030415	NA	NA	NA
chr9	84211045	0.360558731122531	0.306063312255929	9.32643238666856	1.5	0.707	1.02351732590559	0.306063312255929	NA	NA	NA
chr9	84211077	0.360558731122531	0.306063312255929	9.32643238666856	1.5	0.707	1.02351732590559	0.306063312255929	NA	NA	NA
chr9	84211117	0.360558731122531	0.306063312255929	9.32643238666856	1.7	0.823	1.02351732590559	0.306063312255929	NA	NA	NA
chr9	84211266	0.138187707522733	0.703420951614872	9.90307016266751	2.2	1.23	0.380706626047438	0.703420951614872	NA	NA	NA
chr9	84257761	0.432248803552592	0.212196632208539	28.6049511081784	1.7	1.06	1.24754799842007	0.212196632208539	NA	NA	NA
chr9	84307082	0.401856206933921	0.249671737552253	27.4710835252964	1.6	0.843	1.15114706675792	0.249671737552253	SLC28A3	NA	NA
chr9	84314937	0.576576296905191	0.0810188958450549	32.6817324839941	1.1	0.316	1.74480455399087	0.0810188958450548	SLC28A3	NA	NA
chr9	84401615	0.227136116962651	0.527989446994873	29.21589064078	1.6	0.699	0.631078119480094	0.527989446994874	NA	NA	NA
chr9	84402527	0.392326020208216	0.262130525004437	13.797393453845	1.3	0.483	1.12136970732406	0.262130525004437	NA	NA	NA
chr9	84409181	0.215068758749648	0.550700872261709	15.6332103607603	1.9	0.994	0.596710213702708	0.550700872261709	NA	NA	NA
chr9	84409214	0.258903406048337	0.47010941835559	9.65806627571479	2.4	1.07	0.722301032320361	0.47010941835559	NA	NA	NA
chr9	84409284	0.258903406048337	0.47010941835559	9.65806627571479	1.5	0.85	0.722301032320361	0.47010941835559	NA	NA	NA
chr9	84415030	0.364529642258241	0.300371645092952	12.4146488737801	1.5	0.85	1.03563673982007	0.300371645092952	NA	NA	NA
chr9	84421646	0.674133846671616	0.0325390404155012	25.4150264846946	1.7	1.25	2.13772535482015	0.0325390404155013	NA	NA	NA
chr9	84429038	0.194231647175286	0.590787763624111	31.4059057967839	1.5	0.527	0.537694808962594	0.590787763624111	NA	NA	NA
chr9	84429128	0.201673472737556	0.57634862316458	31.3577901908572	1.3	0.675	0.558726159726335	0.57634862316458	NA	NA	NA
chr9	84444850	0.527518520072886	0.11710582647704	36.9494795485197	1.5	0.85	1.56703792809159	0.11710582647704	NA	NA	NA
chr9	84444945	0.154934464442471	0.669100000848465	45.2723994794692	1.2	0.422	0.427383530958672	0.669100000848465	NA	NA	NA
chr9	84446864	0.113341319625702	0.755226414097418	45.5304608482888	1.6	0.966	0.311755409736718	0.755226414097418	NA	NA	NA
chr9	84450032	0.401856206933921	0.249671737552253	9.1561121389813	1.7	0.823	1.15114706675792	0.249671737552253	NA	NA	NA
chr9	84450424	0.163146940263801	0.652464479168372	46.5379129725291	1.3	0.483	0.450341139938849	0.652464479168372	NA	NA	NA
chr9	84450584	0.0577105751723291	0.874177727204895	44.9250010157417	1.5	0.527	0.158354167304109	0.874177727204895	NA	NA	NA
chr9	84450630	0.0587904219419465	0.871839526904659	31.9602452813661	1.5	0.527	0.161322342569426	0.871839526904659	NA	NA	NA
chr9	84453989	0.392326020208216	0.262130525004438	27.5947869076901	1.5	0.707	1.12136970732406	0.262130525004437	NA	NA	NA
chr9	84456127	0.30966173077105	0.383917880285824	42.3528976322722	1.8	1.32	0.870700179820484	0.383917880285824	NA	NA	NA
chr9	84469810	0.408209664751058	0.241552871533008	27.3866460641577	1.5	0.707	1.17111421312786	0.241552871533008	NA	NA	NA
chr9	84469863	0.426019240188096	0.21959654370753	29.5477465281193	1.8	1.03	1.22760164578514	0.21959654370753	NA	NA	NA
chr9	84470068	0.111979694027042	0.758092987253567	39.7484198050813	1.2	0.422	0.30798599740776	0.758092987253567	NA	NA	NA
chr9	84470084	0.0147759272638668	0.967684715058833	40.3068879592177	1.1	0.316	0.0405122825042365	0.967684715058833	NA	NA	NA
chr9	84470122	0.408209664751058	0.241552871533008	27.3866460641577	1.1	0.316	1.17111421312786	0.241552871533008	NA	NA	NA
chr9	84471676	0.0528415354893965	0.884731356769447	31.9707365468765	1.9	0.738	0.144974054611882	0.884731356769447	NA	NA	NA
chr9	84471696	0.33832162876255	0.338972847562941	28.2309161728823	1.6	0.699	0.956196738210488	0.338972847562941	NA	NA	NA
chr9	84478790	0.385972562391078	0.270622500766498	27.6753078207477	1.2	0.422	1.10163013716315	0.270622500766498	NA	NA	NA
chr9	84478853	0.0251433099884067	0.945033767071626	43.5752090818779	1.5	0.527	0.0689445374597654	0.945033767071626	NA	NA	NA
chr9	84506172	0.40185620693392	0.249671737552253	13.7355417626482	2.2	1.69	1.15114706675792	0.249671737552253	NA	NA	NA
chr9	84509493	0.292856284508132	0.411550226754747	14.8949415758974	2.6	2.17	0.821168622258689	0.411550226754747	NA	NA	NA
chr9	84509496	0.401856206933921	0.249671737552254	5.49421670505929	2.7	1.89	1.15114706675792	0.249671737552254	NA	NA	NA
chr9	84509528	0.19123649458174	0.596636296090713	29.309731891052	2.5	2.22	0.529243857655976	0.596636296090713	NA	NA	NA
chr9	84509633	0.384882967281919	0.272093741125565	29.0239637270153	2.5	1.96	1.09825365911289	0.272093741125565	NA	NA	NA
chr9	84510832	0.190183809355329	0.598696816547311	36.6987458922853	3	2.58	0.526275480618488	0.598696816547311	NA	NA	NA
chr9	84511145	0.469321422513832	0.171172323578493	13.708271735382	2.7	1.89	1.36844660836044	0.171172323578493	NA	NA	NA
chr9	84511151	0.392171324622079	0.262335525149846	27.2372620562775	3.2	2.39	1.12088803357742	0.262335525149846	NA	NA	NA
chr9	84511257	0.279014501677615	0.434992270858409	14.9076614125998	3.1	2.33	0.780677374856409	0.434992270858409	NA	NA	NA
chr9	84511555	0.407347528231412	0.242645769091426	27.640482484889	3.1	2.28	1.16839922085403	0.242645769091426	NA	NA	NA
chr9	84512217	0.079685184733009	0.826791277653265	31.7225683123826	2.7	2.21	0.218818702202182	0.826791277653265	NA	NA	NA
chr9	84512403	0.408615733271108	0.241039071999753	28.4314658597859	3.4	2.55	1.1723935895988	0.241039071999753	NA	NA	NA
chr9	84515478	0.169233760646673	0.640222716308623	16.3941079053127	3	2.36	0.467387427083	0.640222716308623	NA	NA	NA
chr9	84516791	0.220031458753193	0.54131458221154	33.8839215553702	3.8	2.44	0.610826296920265	0.54131458221154	NA	NA	NA
chr9	84517148	0.110536978447944	0.761133174144546	33.1548987375573	3.9	2.81	0.303993065630773	0.761133174144546	NA	NA	NA
chr9	84517247	0.0471011669183295	0.897194475802027	11.3617058199655	3.9	3.03	0.129206218505683	0.897194475802027	NA	NA	NA
chr9	84518398	0.401856206933921	0.249671737552254	4.57942962366692	3.6	1.71	1.15114706675792	0.249671737552254	NA	NA	NA
chr9	84519454	0.516836526990577	0.126096754108903	10.5241877627955	3.4	2.22	1.52967677927694	0.126096754108903	NA	NA	NA
chr9	84519518	0.0240909347314665	0.947331654663304	13.3028718257893	3.7	2.16	0.0660579927890302	0.947331654663304	NA	NA	NA
chr9	84519675	0.0464411065097722	0.898628902857276	20.7520351590059	4.2	2.53	0.127393572927054	0.898628902857276	NA	NA	NA
chr9	84519703	0.216532781503096	0.547925238454284	20.2948550639158	4.1	1.97	0.600872008125989	0.547925238454284	NA	NA	NA
chr9	84519713	0.242052087772209	0.500458066686944	32.9829256901856	3.3	1.83	0.673769188231977	0.500458066686944	NA	NA	NA
chr9	84520771	0.188053291490859	0.60287493131094	29.9614352152266	3.2	2.3	0.520270675917911	0.602874931310941	NA	NA	NA
chr9	84520972	0.354191202482379	0.315307937322007	16.9554318421942	3.4	2.17	1.00414664031998	0.315307937322007	NA	NA	NA
chr9	84521009	0.251420052162467	0.483485369359026	14.6507387186812	3.1	1.79	0.700707828742664	0.483485369359026	NA	NA	NA
chr9	84521200	0.0950005171623916	0.794051772822319	17.7462426536121	3.6	2.55	0.261052822250249	0.794051772822319	NA	NA	NA
chr9	84522376	0.242560351511328	0.49953080073802	37.5987846912574	3.3	2.11	0.675228187515464	0.499530800738019	NA	NA	NA
chr9	84522648	0.455052114650988	0.186351786313711	21.5775355299413	3.6	2.99	1.32144873190768	0.186351786313711	NA	NA	NA
chr9	84523008	0.312907797494006	0.378687721206941	4.0717218947307	3.4	2.17	0.880316786810687	0.378687721206941	NA	NA	NA
chr9	84523010	0.312907797494009	0.378687721206938	2.84935052115514	3.9	3	0.880316786810692	0.378687721206938	NA	NA	NA
chr9	84523012	0.312907797494005	0.378687721206943	5.69870104231028	3.8	3.12	0.880316786810683	0.378687721206943	NA	NA	NA
chr9	84523040	0.0544984628979637	0.881138061401108	15.1007837092875	3.6	2.63	0.14952667621677	0.881138061401108	NA	NA	NA
chr9	84523774	0.40185620693392	0.249671737552258	3.43388544066205	3.8	2.74	1.15114706675791	0.249671737552258	NA	NA	NA
chr9	84524167	0.414557089904555	0.233591695306937	29.5700686533902	3.1	2.73	1.19115766577941	0.233591695306937	NA	NA	NA
chr9	84524375	0.0947432624134588	0.794599458685024	6.18687184159374	3.8	3.29	0.260342673177649	0.794599458685024	NA	NA	NA
chr9	84526500	0.430547461178339	0.214203163476544	18.3618298080124	2.8	1.75	1.24209052650842	0.214203163476544	NA	NA	NA
chr9	84526510	0.40185620693392	0.249671737552258	2.49712149244945	4	3.13	1.15114706675791	0.249671737552258	NA	NA	NA
chr9	84526535	0.401856206933919	0.249671737552256	3.05203737966043	3.2	2.74	1.15114706675791	0.249671737552256	NA	NA	NA
chr9	84526613	0.385972562391079	0.270622500766501	3.95480148758485	3.1	2.38	1.10163013716315	0.270622500766501	NA	NA	NA
chr9	84526645	0.232842425869341	0.517384836058889	29.0061307418695	3.3	2.91	0.647381855602349	0.517384836058889	NA	NA	NA
chr9	84526664	0.186467160792899	0.605992234820421	6.24710023302779	4.1	3.11	0.515802673922314	0.605992234820421	NA	NA	NA
chr9	84526682	0.402435480517554	0.248925293776347	28.1529075786102	3.5	2.88	1.15296367673757	0.248925293776347	NA	NA	NA
chr9	84526687	0.00341520531420753	0.992529325511111	9.06912568369474	3.3	2.31	0.00936323876330651	0.992529325511111	NA	NA	NA
chr9	84526691	0.142607931159769	0.694312344401827	31.1233046777518	2.9	2.56	0.393009663037895	0.694312344401827	NA	NA	NA
chr9	84526726	0.258903406048337	0.47010941835559	14.488548268399	3.4	2.99	0.72230103232036	0.47010941835559	NA	NA	NA
chr9	84526758	0.523746721150289	0.120233288655774	9.43421172293093	3.2	1.81	1.55379514644195	0.120233288655774	NA	NA	NA
chr9	84526763	0.312907797494005	0.378687721206942	4.74986731876562	2.8	1.81	0.880316786810684	0.378687721206942	NA	NA	NA
chr9	84526837	0.401856206933921	0.249671737552259	2.11252632309529	3.2	3.79	1.1511470667579	0.249671737552259	NA	NA	NA
chr9	84526841	0.121751322220032	0.737581920650742	32.49675003243	2.5	2.12	0.335057223036385	0.737581920650742	NA	NA	NA
chr9	84526851	0.401856206933917	0.249671737552257	2.28834125765719	4	3.43	1.15114706675791	0.249671737552257	NA	NA	NA
chr9	84526906	0.333968192878229	0.345618836729961	16.1706930959548	3.9	3.03	0.943121349464263	0.345618836729961	NA	NA	NA
chr9	84526925	0.401856206933917	0.249671737552257	2.28834125765719	3.9	3.54	1.15114706675791	0.249671737552257	NA	NA	NA
chr9	84527205	0.240116842410717	0.503995335937877	7.46536397019975	4	3.16	0.668216607453567	0.503995335937877	NA	NA	NA
chr9	84527209	0.0302522037019888	0.933883835787827	31.9601989032554	2.9	2.18	0.0829593831543821	0.933883835787827	NA	NA	NA
chr9	84527219	0.580016226928856	0.0788002521852971	3.57188503927775	4.2	3.16	1.757690106259	0.0788002521852971	NA	NA	NA
chr9	84527245	0.227136116962651	0.527989446994874	9.73765635057197	3.8	3.05	0.631078119480092	0.527989446994874	NA	NA	NA
chr9	84527285	0.138187707522733	0.703420951614872	9.90307016266751	4	2.79	0.380706626047438	0.703420951614872	NA	NA	NA
chr9	84527299	0.226115156515842	0.529896058949857	11.8545410557905	4	2.94	0.628164689879603	0.529896058949857	NA	NA	NA
chr9	84527317	0.104929740428034	0.772976766052357	6.36777667106204	3.6	2.99	0.288483360128441	0.772976766052357	NA	NA	NA
chr9	84527322	0.338321628762552	0.338972847562939	12.5458191472289	3.8	3.08	0.956196738210492	0.338972847562939	NA	NA	NA
chr9	84527336	0.401856206933921	0.249671737552257	2.74710835252965	3.8	2.7	1.15114706675791	0.249671737552257	NA	NA	NA
chr9	84527400	0.424835667912324	0.221018914394979	28.6371205536634	2.6	2.41	1.2238232424232	0.221018914394979	NA	NA	NA
chr9	84527410	0.104929740428034	0.772976766052357	6.36777667106204	3.7	2.75	0.288483360128441	0.772976766052357	NA	NA	NA
chr9	84527436	0.0842554780744123	0.816993984047318	8.18561577013024	3.8	3.08	0.231412977663691	0.816993984047318	NA	NA	NA
chr9	84527450	0.216251125424036	0.548458799923986	16.6736654687954	3.9	3.11	0.60007117810136	0.548458799923986	NA	NA	NA
chr9	84527473	0.385972562391079	0.270622500766501	3.95480148758485	3.5	2.84	1.10163013716315	0.270622500766501	NA	NA	NA
chr9	84527505	0.424093309293901	0.221913729001391	18.1123699720622	3.5	3.03	1.2214551711237	0.221913729001392	NA	NA	NA
chr9	84527512	0.334172904686931	0.345304849481065	28.5069380529375	2.8	2.66	0.943735458384852	0.345304849481065	NA	NA	NA
chr9	84527526	0.392326020208216	0.262130525004438	18.397444431357	3.6	2.91	1.12136970732406	0.262130525004437	NA	NA	NA
chr9	84527552	0.394993237432244	0.258609850947631	7.06500445112825	3.7	3.09	1.12968293380349	0.258609850947631	NA	NA	NA
chr9	84527556	0.125034382620817	0.730723315346258	34.725759543179	2.6	1.71	0.344163519781029	0.730723315346258	NA	NA	NA
chr9	84527566	0.227136116962651	0.527989446994874	14.60794532039	3.7	2.54	0.631078119480092	0.527989446994874	NA	NA	NA
chr9	84527621	0.518917155450383	0.12431303493773	6.57390241314017	3.2	2.94	1.53691945391613	0.12431303493773	NA	NA	NA
chr9	84527632	0.0513156135716773	0.888042223270367	30.2254187224118	2.7	2	0.140781924151728	0.888042223270367	NA	NA	NA
chr9	84527642	0.1123715659903	0.75726772202387	12.725136993751	3.5	3.03	0.309070732518073	0.75726772202387	NA	NA	NA
chr9	84527819	0.210894300808974	0.55864532313975	10.1976551517156	3.1	2.33	0.584854844698387	0.558645323139749	NA	NA	NA
chr9	84527875	0.401856206933921	0.249671737552257	2.74710835252965	3.6	2.88	1.15114706675791	0.249671737552257	NA	NA	NA
chr9	84527898	0.227136116962651	0.527989446994874	14.60794532039	3.5	2.64	0.631078119480092	0.527989446994874	NA	NA	NA
chr9	84527962	0.319249452108412	0.368571647421122	18.710158639961	3.3	2.67	0.899152105251711	0.368571647421122	NA	NA	NA
chr9	84528008	0.312907797494005	0.378687721206943	5.69870104231028	2.9	2.56	0.880316786810683	0.378687721206943	NA	NA	NA
chr9	84528033	0.414576622841948	0.233567428201776	9.64032640681553	3.2	3.29	1.19121949513157	0.233567428201777	NA	NA	NA
chr9	84528042	0.538815837175355	0.108044590000737	8.95024133722385	3.4	2.99	1.60704457608832	0.108044590000737	NA	NA	NA
chr9	84528053	0.408756552020716	0.240861036977808	14.9932638513271	3.7	3.43	1.17283735016564	0.240861036977808	NA	NA	NA
chr9	84528149	0.0547985736728217	0.880487433312728	5.7074113058923	3.7	3.16	0.150351335589252	0.880487433312728	NA	NA	NA
chr9	84528168	0.527800695332994	0.116873920443775	14.5053099886241	3.5	3.06	1.56803090322863	0.116873920443775	NA	NA	NA
chr9	84528217	0.312907797494003	0.378687721206944	8.14059443894024	3.8	3.39	0.88031678681068	0.378687721206944	NA	NA	NA
chr9	84528410	0.436751645227748	0.206938473099181	35.7640059336652	3.4	3.06	1.26202866175458	0.206938473099181	NA	NA	NA
chr9	84528693	0.665312870927324	0.0357754714206727	14.9655450170596	3.1	2.28	2.09947020745588	0.0357754714206726	NA	NA	NA
chr9	84528960	0.322022239377665	0.364191172111165	16.200843835276	3.5	2.51	0.907407826631926	0.364191172111165	NA	NA	NA
chr9	84529189	0.0131958530900047	0.971139097280178	36.1684140063847	3.2	2.35	0.0361796688523658	0.971139097280178	NA	NA	NA
chr9	84529303	0.255077157343774	0.476928082181269	28.8548662498601	3.4	3.2	0.711252013268378	0.476928082181269	NA	NA	NA
chr9	84529870	0.339118511211958	0.337763454048941	18.5558557217709	3.6	2.88	0.95859372679749	0.33776345404894	NA	NA	NA
chr9	84530286	0.23006858590164	0.522528729954437	17.8901001416437	3.7	2.75	0.639452307736827	0.522528729954437	NA	NA	NA
chr9	84530291	0.052424733590442	0.885635554504003	14.9793361901559	4.1	3.31	0.143828933859183	0.885635554504003	NA	NA	NA
chr9	84530368	0.418665384801594	0.228519037775106	9.62047571922461	4.2	3.61	1.20418252736026	0.228519037775106	NA	NA	NA
chr9	84530535	0.558683802580229	0.0932077371300714	15.8278078724211	4.8	4.47	1.67871430262109	0.0932077371300712	NA	NA	NA
chr9	84530586	0.580016226928856	0.0788002521852971	3.57188503927775	4	3.33	1.757690106259	0.0788002521852971	NA	NA	NA
chr9	84530907	0.0270819991853421	0.940801557709054	33.2946997695911	3.9	3.35	0.0742624466652592	0.940801557709054	NA	NA	NA
chr9	84531277	0.449462603259721	0.19250613985326	18.6167057577913	3.9	2.96	1.30320102631337	0.19250613985326	NA	NA	NA
chr9	84531570	0.306554590980901	0.388956989507468	28.4852748956364	3.6	3.13	0.861510411297826	0.388956989507468	NA	NA	NA
chr9	84531619	0.132760134865959	0.714651901278325	19.5008893958383	3.6	2.46	0.365615642243528	0.714651901278325	NA	NA	NA
chr9	84531678	0.360381153255299	0.306319162969239	15.9302253872969	3.4	2.27	1.02297606448747	0.306319162969239	NA	NA	NA
chr9	84531746	0.385923702093648	0.270688381779845	28.4842925610084	4.3	3.13	1.10147867244828	0.270688381779845	NA	NA	NA
chr9	84532045	0.0866448760626537	0.811880843379444	11.6563825606497	4.6	3.06	0.238000323390535	0.811880843379444	NA	NA	NA
chr9	84532109	0.05850075944167	0.872466648260361	20.5294343999779	3.6	2.37	0.160526119205771	0.872466648260361	NA	NA	NA
chr9	84532214	0.272359919767136	0.446475827346774	26.3437302800583	3.9	2.64	0.761303471868386	0.446475827346774	NA	NA	NA
chr9	84532319	0.0399453199701433	0.912758905776316	16.8542005105493	4.4	2.55	0.109559280330437	0.912758905776316	NA	NA	NA
chr9	84532973	0.245838118015424	0.493568458233672	30.2013442122121	4.1	2.56	0.684644216043848	0.493568458233672	NA	NA	NA
chr9	84533086	0.474242421254229	0.166114403283834	15.6021793000243	3.4	2.12	1.38479747488732	0.166114403283834	NA	NA	NA
chr9	84533310	0.105035242672987	0.772753526807429	36.4977190839524	4	2.49	0.288775049315763	0.772753526807429	NA	NA	NA
chr9	84533537	0.227136116962651	0.527989446994876	5.843178128156	3.8	2.44	0.63107811948009	0.527989446994876	NA	NA	NA
chr9	84533584	0.126175020101198	0.728344412520801	6.65921158134578	3.9	2.23	0.347328672431853	0.728344412520801	NA	NA	NA
chr9	84533655	0.0580011973335629	0.873548353898921	27.244169666307	3.7	2.31	0.159152972653595	0.873548353898921	NA	NA	NA
chr9	84534039	0.46046545840126	0.180503232583571	35.8899838009707	2.9	1.85	1.33920718946569	0.180503232583571	NA	NA	NA
chr9	84535029	0.186789821613017	0.605357626931159	7.86303575919203	4.1	2.33	0.516711414223958	0.60535762693116	NA	NA	NA
chr9	84535054	0.00155072164644154	0.996607804556463	7.37169385702809	3.4	2.07	0.00425149931370367	0.996607804556463	NA	NA	NA
chr9	84535059	0.240768553522438	0.50280295533937	9.97908039256404	4	2.36	0.670086021402747	0.50280295533937	NA	NA	NA
chr9	84535087	0.385972562391077	0.270622500766503	3.45941347759346	4	2.31	1.10163013716314	0.270622500766503	NA	NA	NA
chr9	84535097	0.308546242003924	0.385723281263885	28.7535689121713	3.3	1.83	0.867399270797943	0.385723281263885	NA	NA	NA
chr9	84535138	0.146115649734689	0.687109034283448	17.4616925927505	3.9	2.18	0.402781415194174	0.687109034283448	NA	NA	NA
chr9	84535257	0.360619156424955	0.305976278418742	12.3738382496057	3.4	1.78	1.0237015174932	0.305976278418741	NA	NA	NA
chr9	84535262	0.344304595471082	0.32994695553051	10.6323398719135	3.7	2.21	0.974220726732954	0.32994695553051	NA	NA	NA
chr9	84535341	0.374658928534246	0.286110368601724	13.2425322428527	3.6	1.84	1.0666932667936	0.286110368601724	NA	NA	NA
chr9	84535443	0.10746564526648	0.767615060019479	9.5883222257275	3.7	2	0.295495931283672	0.767615060019479	NA	NA	NA
chr9	84535474	0.282257838102811	0.429445217681352	29.0346638814026	2.6	1.35	0.790141359909467	0.429445217681352	NA	NA	NA
chr9	84535493	0.407199869396959	0.242833227880073	27.2730755930125	3.5	1.58	1.16793439760495	0.242833227880073	NA	NA	NA
chr9	84535604	0.0467019959192888	0.898061912596444	7.3636592087663	3.5	2.12	0.128110012395103	0.898061912596444	NA	NA	NA
chr9	84535681	0.188252193181528	0.602484426543056	37.3497166208314	3.5	1.72	0.520831113658565	0.602484426543056	NA	NA	NA
chr9	84535918	0.200362394874697	0.578882794392062	23.3700116431234	2.3	1.25	0.55501734822643	0.578882794392062	NA	NA	NA
chr9	84536019	0.422791430539825	0.223487952573645	26.5138857598577	3.1	1.52	1.21730563120376	0.223487952573645	NA	NA	NA
chr9	84536097	0.0941732502166325	0.79581328125087	31.1817238517005	3.1	1.6	0.258769254705094	0.79581328125087	NA	NA	NA
chr9	84536147	0.108338864934407	0.765770838206089	20.6938152588748	3.2	1.81	0.297911332731116	0.765770838206089	NA	NA	NA
chr9	84536164	0.198237339241611	0.582999132107443	27.6767457771086	2.9	1.79	0.549009205973315	0.582999132107443	NA	NA	NA
chr9	84536182	0.400363646123328	0.251600763205054	22.7970784695118	3	1.25	1.14646992786521	0.251600763205054	NA	NA	NA
chr9	84536211	0.00266300395564563	0.994174720157661	32.9582474918415	3.2	1.81	0.00730097044173173	0.994174720157661	NA	NA	NA
chr9	84536246	0.622919948190767	0.0543781144370279	30.5492287246776	2.2	1.69	1.92381230540008	0.0543781144370279	NA	NA	NA
chr9	84536283	0.185218471156833	0.608450385934434	25.2973865719985	2.5	1.27	0.512286680235221	0.608450385934434	NA	NA	NA
chr9	84536294	0.392326020208216	0.262130525004437	13.797393453845	2.6	1.51	1.12136970732406	0.262130525004437	NA	NA	NA
chr9	84536318	0.312907797494004	0.378687721206944	14.2467526057757	2.1	1.29	0.88031678681068	0.378687721206944	NA	NA	NA
chr9	84536505	0.42343987449325	0.222703065183088	14.5018631519054	2.9	2.23	1.21937191334522	0.222703065183088	NA	NA	NA
chr9	84538824	0.133032067938776	0.714088012116004	31.6933063651379	2.9	2.33	0.366371327302089	0.714088012116004	NA	NA	NA
chr9	84539072	0.619569000848494	0.0560753461172781	8.00827131778951	2.6	1.96	1.91044962842526	0.056075346117278	NA	NA	NA
chr9	84540997	0.163431763650891	0.651889948989062	6.44401368063808	3.8	2.49	0.45113819768105	0.651889948989062	NA	NA	NA
chr9	84542948	0.401856206933921	0.249671737552254	5.49421670505929	2.7	1.57	1.15114706675792	0.249671737552254	NA	NA	NA
chr9	84543100	0.375895982673147	0.284394163418939	35.798211047861	2.8	1.69	1.07050032355329	0.284394163418939	NA	NA	NA
chr9	84543128	0.503511532008114	0.13789539950022	25.9196551562971	2.9	1.79	1.48367410406731	0.13789539950022	NA	NA	NA
chr9	84544862	0.586600913765589	0.0746637699562127	19.2489310020101	3.3	1.57	1.78252431348249	0.0746637699562127	NA	NA	NA
chr9	84544893	0.40185620693392	0.249671737552253	6.86777088132411	3	1.41	1.15114706675792	0.249671737552253	NA	NA	NA
chr9	84544912	0.326395314764714	0.357335645469368	28.7155764443147	2.2	1.23	0.920453837937518	0.357335645469368	NA	NA	NA
chr9	84544932	0.46809082786688	0.172451328616672	11.3166302496004	3.1	1.52	1.36436941584912	0.172451328616672	NA	NA	NA
chr9	84545016	0.428410623652174	0.216738687272595	25.593134133846	3.1	1.52	1.23524674421685	0.216738687272596	NA	NA	NA
chr9	84545045	0.204938758355434	0.570055430032751	20.7127752946556	3.2	1.75	0.567969865552654	0.570055430032751	NA	NA	NA
chr9	84546258	0.310943615877861	0.38184827483561	12.9996304373591	2.7	1.83	0.874495858130027	0.38184827483561	NA	NA	NA
chr9	84546270	0.156762997776582	0.665384524995335	8.11326011363142	2.8	1.99	0.432491092231515	0.665384524995335	NA	NA	NA
chr9	84546484	0.312039644130162	0.380083074624046	20.0922828049947	3	1.76	0.877743237437225	0.380083074624046	NA	NA	NA
chr9	84546756	0.482039131991378	0.158286083555586	26.1362630114523	2.7	1.7	1.41085937289948	0.158286083555586	NA	NA	NA
chr9	84546811	0.296752449244035	0.405062006799527	13.6487137299173	3.5	2.17	0.832614804549153	0.405062006799526	NA	NA	NA
chr9	84546823	0.112311555575675	0.757394087035169	10.6038360379762	3.3	2.06	0.308904613803827	0.757394087035169	NA	NA	NA
chr9	84546844	0.581761474465375	0.0776898066422004	8.05324601976003	3.1	2.02	1.76425054283411	0.0776898066422005	NA	NA	NA
chr9	84547580	0.264657628562539	0.459936631385079	33.1343596732068	2.1	1.6	0.73895119869573	0.459936631385079	NA	NA	NA
chr9	84547805	0.0808959517116302	0.824193618606989	17.7600542957094	2.6	1.96	0.222154492546847	0.824193618606989	NA	NA	NA
chr9	84548016	0.148304867318599	0.682624767187104	28.0688374092913	2.8	1.55	0.408884032945903	0.682624767187104	NA	NA	NA
chr9	84548071	0.0299012968153139	0.934649363300886	23.6192880784566	2.6	1.58	0.08199666772959	0.934649363300886	NA	NA	NA
chr9	84548183	0.312907797494004	0.378687721206944	14.2467526057757	2.4	1.26	0.88031678681068	0.378687721206944	NA	NA	NA
chr9	84548834	0.16769358728249	0.643313059849121	11.6464704600683	2.4	1.35	0.46307158063539	0.643313059849121	NA	NA	NA
chr9	84549005	0.0405032935842553	0.91154425362346	13.3210598263437	2.4	1.58	0.111090914123995	0.91154425362346	NA	NA	NA
chr9	84549582	0.385972562391078	0.270622500766499	6.91882695518693	2.5	1.35	1.10163013716315	0.270622500766499	NA	NA	NA
chr9	84549611	0.172342681679027	0.633999882209313	17.2963082868108	3.2	1.23	0.476104568835074	0.633999882209313	NA	NA	NA
chr9	84553144	0.484195592823739	0.156160920930109	20.6312474927445	2.4	1.26	1.41810222787008	0.156160920930109	NA	NA	NA
chr9	84556776	0.741383891321779	0.0141272337771107	24.1188101035962	2.4	0.699	2.45401181993293	0.0141272337771108	NA	NA	NA
chr9	84558879	0.23941027624392	0.505289423030594	29.2285171478748	1.6	0.966	0.666190376900755	0.505289423030594	NA	NA	NA
chr9	84558979	0.115964084857089	0.749712417663239	39.3140188216296	1.5	0.707	0.319018587761264	0.749712417663239	NA	NA	NA
chr9	84591780	0.200524257847458	0.578569705028397	46.2118253154186	1.2	0.422	0.555475146764015	0.578569705028397	NA	NA	NA
chr9	84605249	0.42343987449325	0.222703065183087	29.0037263038108	1.5	0.707	1.21937191334522	0.222703065183087	NA	NA	NA
chr9	84608915	0.16934622088147	0.639997260165842	40.5361008736669	1.5	0.707	0.467702629864959	0.639997260165842	NA	NA	NA
chr9	84612436	0.33832162876255	0.338972847562941	28.2309161728823	1.9	1.37	0.956196738210488	0.338972847562941	NA	NA	NA
chr9	84614457	0.417216636509372	0.230300663397958	29.3457727088235	2.2	1.14	1.19958472103954	0.230300663397958	NA	NA	NA
chr9	84614643	0.571936112882469	0.0840749276197203	9.08451984960129	2.1	1.29	1.72751659395324	0.0840749276197204	NA	NA	NA
chr9	84614699	0.218945123140293	0.543363776532032	42.4380616744873	2.1	1.52	0.607734199877989	0.543363776532032	NA	NA	NA
chr9	84616249	0.150100440929866	0.678953472965824	19.7734150579273	2.5	0.85	0.413891631369624	0.678953472965824	NA	NA	NA
chr9	84616612	0.367806414154765	0.29571762195184	16.2728931926914	1.9	0.994	1.04566089827301	0.29571762195184	NA	NA	NA
chr9	84621732	0.140636425059924	0.698370684576696	39.0833520686919	2.4	1.65	0.387520806463461	0.698370684576696	NA	NA	NA
chr9	84624465	0.408209664751053	0.241552871533008	9.12796913318377	2.1	0.876	1.17111421312786	0.241552871533008	NA	NA	NA
chr9	84624708	0.433314292554071	0.210945543768552	29.4343771466914	2.2	0.919	1.25096966870817	0.210945543768551	NA	NA	NA
chr9	84624744	0.392326020208216	0.262130525004437	9.19734247633311	1.8	0.789	1.12136970732406	0.262130525004437	NA	NA	NA
chr9	84625045	0.284384783086163	0.425825425302461	37.2683383402879	2.1	0.876	0.796355517444104	0.42582542530246	NA	NA	NA
chr9	84625111	0.431026914353358	0.2136366067681	21.4798399792441	2	0.816	1.243627726544	0.2136366067681	NA	NA	NA
chr9	84627121	0.408209664751053	0.241552871533008	9.12796913318377	1.7	0.823	1.17111421312786	0.241552871533008	NA	NA	NA
chr9	84627225	0.459831509515297	0.181182461787426	35.5202473607802	1.6	0.699	1.33712308858134	0.181182461787426	NA	NA	NA
chr9	84627846	0.110102417677544	0.762049488772202	33.3370985513775	2.3	1.06	0.302790545807479	0.762049488772202	NA	NA	NA
chr9	84629987	0.406524629162788	0.243691505499197	16.6974326440318	2.3	1.06	1.16580942555948	0.243691505499197	NA	NA	NA
chr9	84629995	0.175731036850858	0.627241183900589	15.0360383973592	2.5	1.35	0.485613555169281	0.627241183900589	NA	NA	NA
chr9	84630168	0.149419889514723	0.680344242200908	32.7939181294207	2.5	1.43	0.411993425342962	0.680344242200908	NA	NA	NA
chr9	84631375	0.22212659071904	0.537371184710224	17.0623942626248	2.5	1.43	0.616793128845257	0.537371184710224	NA	NA	NA
chr9	84631393	0.258903406048337	0.47010941835559	14.488548268399	1.5	0.707	0.72230103232036	0.47010941835559	NA	NA	NA
chr9	84633327	0.100261029858981	0.782870406649541	11.6563427102425	2.5	1.58	0.275580346382762	0.782870406649541	NA	NA	NA
chr9	84641783	0.251237575653071	0.48381357248659	30.7039928768815	2.1	1.6	0.700182126144672	0.48381357248659	NA	NA	NA
chr9	84641941	0.366947844224072	0.296933313232813	42.0259191416797	2.2	1.55	1.0430323436308	0.296933313232813	NA	NA	NA
chr9	84664348	0.260048076943892	0.468077922761331	32.0251853616113	1.4	0.699	0.725609944908606	0.468077922761331	NA	NA	NA
chr9	84665987	0.0265966690749481	0.94186092461656	20.1485142314542	1.8	1.23	0.0729311263844025	0.94186092461656	NA	NA	NA
chr9	84666181	0.258903406048336	0.470109418355589	28.977096536798	1.8	1.03	0.722301032320362	0.470109418355589	NA	NA	NA
chr9	84667752	0.357931598435507	0.309859946721456	30.4959804543087	1.7	0.823	1.01551595137638	0.309859946721456	NA	NA	NA
chr9	84667866	0.401856206933921	0.249671737552252	9.1561121389813	1.5	0.707	1.15114706675792	0.249671737552252	NA	NA	NA
chr9	84667882	0.385972562391078	0.270622500766498	9.22418009665521	1.6	1.07	1.10163013716315	0.270622500766498	NA	NA	NA
chr9	84667908	0.224129834272083	0.533611551698412	32.3224751392601	1.8	1.03	0.622502421978687	0.533611551698412	NA	NA	NA
chr9	84667964	0.437270008676912	0.206338042688571	27.0734263426791	1.8	1.14	1.26369911560166	0.206338042688571	NA	NA	NA
chr9	84668045	0.532445874721195	0.113097473111431	14.4557127549493	1.4	0.699	1.58442308018017	0.113097473111431	NA	NA	NA
chr9	84668060	0.385972562391078	0.270622500766498	9.22418009665521	1.7	0.949	1.10163013716315	0.270622500766498	NA	NA	NA
chr9	84673180	0.170220044608447	0.638246355331395	38.4813374641603	1.4	0.516	0.470152097444403	0.638246355331395	NTRK2	NA	NA
chr9	84673478	0.564663563498059	0.0890120781664337	33.0128474399328	1.9	1.45	1.70063217649738	0.0890120781664336	NTRK2	NA	NA
chr9	84725068	0.52018360680278	0.123235018063102	27.3430839627499	1.3	0.675	1.54133605532617	0.123235018063102	NTRK2	NA	NA
chr9	84742524	0.0162974701396987	0.964358751659197	17.0754952069551	1.5	0.707	0.0446845463012965	0.964358751659197	NTRK2	NA	NA
chr9	84742536	0.401856206933921	0.249671737552253	9.1561121389813	1.4	0.843	1.15114706675792	0.249671737552253	NTRK2	NA	NA
chr9	84951232	0.385972562391078	0.270622500766498	13.8376539103739	1.4	0.699	1.10163013716315	0.270622500766498	NTRK2	NA	NA
chr9	85052413	0.312907797494004	0.378687721206944	14.2467526057757	2	0.816	0.88031678681068	0.378687721206944	NTRK2	NA	NA
chr9	85052539	0.505299955678237	0.136273991234672	13.8138404658278	1.9	0.994	1.48981079758617	0.136273991234672	NTRK2	NA	NA
chr9	85056086	0.159598727017667	0.659635455521933	30.1593383199422	2.2	0.789	0.440416529124588	0.659635455521933	NTRK2	NA	NA
chr9	85056186	0.170417805376014	0.637850319543628	15.7736466606575	1.9	1.1	0.470706531466209	0.637850319543628	NTRK2	NA	NA
chr9	85056559	0.360558731122531	0.306063312255929	27.9820953695426	1.6	0.699	1.02351732590559	0.30606331225593	NTRK2	NA	NA
chr9	85057426	0.532445874721195	0.113097473111431	14.4557127549493	2.4	1.43	1.58442308018016	0.113097473111431	NTRK2	NA	NA
chr9	85057564	0.40185620693392	0.249671737552253	6.86777088132411	2.7	2.11	1.15114706675792	0.249671737552253	NTRK2	NA	NA
chr9	85057668	0.513618360053601	0.128886758411846	28.0593852067825	2.4	1.51	1.51850651482867	0.128886758411846	NTRK2	NA	NA
chr9	85057804	0.549979220960126	0.0995372734720876	8.91248306583836	2.9	1.37	1.64710106889624	0.0995372734720876	NTRK2	NA	NA
chr9	85057839	0.58505094110474	0.0756244699768157	7.35507249092079	2.6	1.43	1.77665834368329	0.0756244699768156	NTRK2	NA	NA
chr9	85058185	0.751732268568314	0.0121633726701825	28.1931966418833	2.1	1.2	2.5073688027258	0.0121633726701824	NTRK2	NA	NA
chr9	85058343	0.33832162876255	0.338972847562942	9.40936436042168	1.7	0.823	0.956196738210488	0.338972847562942	NTRK2	NA	NA
chr9	85058916	0.33832162876255	0.338972847562943	7.05772904322059	2.3	1.16	0.956196738210486	0.338972847562943	NTRK2	NA	NA
chr9	85059224	0.155074527037871	0.668815171688894	36.4560590280165	2.5	1.58	0.427774681641709	0.668815171688894	NTRK2	NA	NA
chr9	85059987	0.258903406048337	0.47010941835559	14.488548268399	2.2	1.14	0.72230103232036	0.47010941835559	NTRK2	NA	NA
chr9	85060803	0.126654006210859	0.727346064639264	30.4839715752978	2.7	1.34	0.348658019129794	0.727346064639264	NTRK2	NA	NA
chr9	85061013	0.529105356431054	0.115805414134652	18.1118097238876	2.8	1.23	1.57262612761091	0.115805414134652	NTRK2	NA	NA
chr9	85061348	0.415863893902542	0.231971302471488	16.4054714119308	2.7	1.06	1.19529625495344	0.231971302471488	NTRK2	NA	NA
chr9	85061428	0.546709308762679	0.101983578034267	16.876774084762	2.5	0.972	1.63531238767596	0.101983578034267	NTRK2	NA	NA
chr9	85061525	0.443593018800793	0.199095195466551	23.7235250985526	2.5	0.85	1.28413365105135	0.199095195466551	NTRK2	NA	NA
chr9	85062588	0.3592865510919	0.307898736920075	24.2083008565034	2.2	0.919	1.0196410331764	0.307898736920075	NTRK2	NA	NA
chr9	85062609	0.0508612665055964	0.889028345522088	38.7601411679348	2.5	1.58	0.139533803944521	0.889028345522088	NTRK2	NA	NA
chr9	85062902	0.228491944938448	0.525461802555617	34.174744308397	2.6	1.43	0.634948808633342	0.525461802555617	NTRK2	NA	NA
chr9	85062936	0.133821821445555	0.712451061028288	26.6576709912628	2.9	1.45	0.368566242911412	0.712451061028288	NTRK2	NA	NA
chr9	85063066	0.0204382400159292	0.955310021056124	19.7857627472227	2.8	1.48	0.0560399005364037	0.955310021056124	NTRK2	NA	NA
chr9	85063119	0.0322874501466742	0.929444785830224	25.5909037285715	2.7	1.49	0.088543407209054	0.929444785830224	NTRK2	NA	NA
chr9	85063349	0.0147759272638223	0.967684715058834	20.1534439796088	2.3	0.823	0.0405122825042354	0.967684715058834	NTRK2	NA	NA
chr9	85063399	0.134697042677117	0.710638192406922	31.7238573373635	2	0.816	0.370999112945389	0.710638192406922	NTRK2	NA	NA
chr9	85063971	0.496627928406809	0.144246205512232	26.1291625398378	2.4	2.22	1.4601596370145	0.144246205512232	NTRK2	NA	NA
chr9	85064164	0.0365378359313908	0.920180101431693	19.7774395784419	2.5	1.35	0.10020685811821	0.920180101431693	NTRK2	NA	NA
chr9	85064183	0.401856206933921	0.249671737552254	5.49421670505929	2.4	1.07	1.15114706675792	0.249671737552254	NTRK2	NA	NA
chr9	85064277	0.147027443678306	0.685240291556054	15.3554643799563	2.1	1.2	0.405322742448087	0.685240291556054	NTRK2	NA	NA
chr9	85064287	0.312907797494004	0.378687721206944	14.2467526057757	2.4	0.966	0.88031678681068	0.378687721206944	NTRK2	NA	NA
chr9	85064324	0.0405032935842551	0.91154425362346	19.9835880983254	2.1	0.876	0.111090914123995	0.91154425362346	NTRK2	NA	NA
chr9	85064491	0.312907797494003	0.378687721206944	9.49688528701009	2.4	0.843	0.88031678681068	0.378687721206944	NTRK2	NA	NA
chr9	85064499	0.312907797494003	0.378687721206944	9.49688528701009	2.5	1.08	0.88031678681068	0.378687721206944	NTRK2	NA	NA
chr9	85064542	0.39126470978176	0.263538729696031	22.1742699172523	2.6	0.966	1.11806617929121	0.263538729696031	NTRK2	NA	NA
chr9	85064710	0.392326020208216	0.262130525004437	6.89869672692252	2.4	1.07	1.12136970732406	0.262130525004437	NTRK2	NA	NA
chr9	85064769	0.469803000212244	0.170673345199341	28.0027797392111	2.4	1.07	1.3700434292489	0.170673345199341	NTRK2	NA	NA
chr9	85065060	0.226118242569368	0.529890291638932	10.1620913747821	2.9	1.66	0.628173494666019	0.529890291638932	NTRK2	NA	NA
chr9	85065682	0.306798703439062	0.388559935233156	30.9326688036906	2.5	0.972	0.86223187009706	0.388559935233156	NTRK2	NA	NA
chr9	85065794	0.0948316857584203	0.794411199521436	18.2499265811668	3	1.15	0.260586761914001	0.794411199521436	NTRK2	NA	NA
chr9	85065808	0.259608324814039	0.468857910143278	30.1440576117412	3	1.76	0.724338558861375	0.468857910143278	NTRK2	NA	NA
chr9	85066069	0.360558731122531	0.306063312255929	13.9910476847713	2.8	1.03	1.02351732590559	0.306063312255929	NTRK2	NA	NA
chr9	85066421	0.288020505436287	0.419670953801671	10.3139287306048	2.6	1.35	0.806992240277178	0.419670953801671	NTRK2	NA	NA
chr9	85066853	0.0877002075503021	0.809624535546044	11.7682437526881	2.6	1.17	0.240910433444514	0.809624535546044	NTRK2	NA	NA
chr9	85066961	0.0493682929319772	0.892269678485792	33.2514462029377	3	1.05	0.135432817568591	0.892269678485792	NTRK2	NA	NA
chr9	85067102	0.155048807114364	0.66886747248365	32.1069713606619	2.6	0.966	0.42770285301147	0.66886747248365	NTRK2	NA	NA
chr9	85067993	0.123258808260324	0.734430546934237	16.9475378792326	1.8	0.789	0.339237864477134	0.734430546934237	NTRK2	NA	NA
chr9	85068041	0.426177514654424	0.219406733425591	18.6035996115984	2.4	1.07	1.22810718703559	0.219406733425591	NTRK2	NA	NA
chr9	85068140	0.533780218280934	0.112027005238506	13.1276030384774	2.4	1.17	1.58914790202514	0.112027005238506	NTRK2	NA	NA
chr9	85068511	0.176687126463793	0.625338567846274	26.5025674157221	3.5	1.18	0.488298296617637	0.625338567846274	NTRK2	NA	NA
chr9	85068558	0.693651996228252	0.0260969306353273	14.0839481493565	2.6	1.07	2.22476630285973	0.0260969306353274	NTRK2	NA	NA
chr9	85068629	0.209305135543065	0.561681291056369	34.8511416647847	2.3	1.34	0.580346032088579	0.561681291056369	NTRK2	NA	NA
chr9	85069148	0.33832162876255	0.338972847562942	9.40936436042168	2.2	0.919	0.956196738210488	0.338972847562942	NTRK2	NA	NA
chr9	85069160	0.100726730958718	0.781882239152299	41.4218969659991	2	0.816	0.276866991453173	0.781882239152299	NTRK2	NA	NA
chr9	85069337	0.360558731122531	0.306063312255929	13.9910476847713	2.6	1.17	1.02351732590559	0.306063312255929	NTRK2	NA	NA
chr9	85069365	0.468090827866879	0.172451328616672	14.1457878120005	2.4	0.966	1.36436941584912	0.172451328616672	NTRK2	NA	NA
chr9	85069480	0.312907797494003	0.378687721206944	9.49688528701009	2.5	0.972	0.88031678681068	0.378687721206944	NTRK2	NA	NA
chr9	85069745	0.106121417186643	0.770456092842039	35.7002703876138	2.5	1.27	0.291778358710201	0.770456092842039	NTRK2	NA	NA
chr9	85069820	0.401856206933921	0.249671737552253	9.1561121389813	2.9	1.29	1.15114706675792	0.249671737552253	NTRK2	NA	NA
chr9	85070171	0.0524160269913661	0.885654443613776	13.3136729689607	1.9	0.876	0.14380501377216	0.885654443613776	NTRK2	NA	NA
chr9	85070205	0.0667113070799392	0.854716734442909	19.9554463894716	2.7	0.949	0.183103595788255	0.854716734442909	NTRK2	NA	NA
chr9	85070231	0.212203390728919	0.556149208389732	13.8429168913609	2.7	0.949	0.588570827262808	0.556149208389732	NTRK2	NA	NA
chr9	85070381	0.113827882246048	0.754202724464197	21.7320772506978	2.8	0.919	0.31310258600445	0.754202724464197	NTRK2	NA	NA
chr9	85071242	0.133170343747495	0.713801326721022	19.2629919822698	2.7	1.06	0.366755603352196	0.713801326721022	NTRK2	NA	NA
chr9	85071443	0.271064270120436	0.448727530865608	17.2032673711883	3.1	0.994	0.757538130114523	0.448727530865608	NTRK2	NA	NA
chr9	85072234	0.0416849701393698	0.908972410614783	18.0236723599707	2.9	1.29	0.114334782771465	0.908972410614783	NTRK2	NA	NA
chr9	85072491	0.409201819737003	0.24029857738925	14.1220162769209	2.9	0.876	1.1742408266022	0.24029857738925	NTRK2	NA	NA
chr9	85072589	0.0762414938056488	0.834187798833172	19.94178762922	2.2	0.919	0.209333631941121	0.834187798833172	NTRK2	NA	NA
chr9	85072791	0.0807444117065067	0.824518658850196	32.5531218231769	1.7	0.675	0.221736956737371	0.824518658850196	NTRK2	NA	NA
chr9	85072986	0.138187707522733	0.703420951614872	9.90307016266751	2.6	0.966	0.380706626047438	0.703420951614872	NTRK2	NA	NA
chr9	85073141	0.215030396872188	0.550773676488528	12.0496489825669	2.6	1.26	0.596601190101843	0.550773676488528	NTRK2	NA	NA
chr9	85075114	0.389353750562402	0.266084753314625	30.549042908335	2.2	1.23	1.11212419928658	0.266084753314625	NTRK2	NA	NA
chr9	85075731	0.294158605205963	0.409376047006184	29.3066992245812	2.3	1.34	0.824992150718014	0.409376047006184	NTRK2	NA	NA
chr9	85075826	0.495064915646019	0.145712631925149	9.62228101240323	2.4	1.78	1.45484335725621	0.145712631925149	NTRK2	NA	NA
chr9	85076024	0.250447950926535	0.485234905509603	19.9104368868452	2.2	1.23	0.697907720995534	0.485234905509603	NTRK2	NA	NA
chr9	85076047	0.19862204692542	0.582253127596118	29.9416074598586	2.5	1.58	0.550096586860077	0.582253127596118	NTRK2	NA	NA
chr9	85078857	0.683526170160332	0.0293180523650325	32.8466702845136	1.6	0.966	2.1791833223735	0.0293180523650325	NTRK2	NA	NA
chr9	85078912	0.401856206933921	0.249671737552253	7.84848856317719	2.3	2.06	1.15114706675792	0.249671737552253	NTRK2	NA	NA
chr9	85079080	0.165332750646664	0.648059615876087	45.1950956552099	1.5	0.85	0.45645946105971	0.648059615876087	NTRK2	NA	NA
chr9	85079100	0.360558731122531	0.306063312255929	27.9820953695426	1.9	1.52	1.02351732590559	0.30606331225593	NTRK2	NA	NA
chr9	85080723	0.0196782424308249	0.956970509711634	43.8207271159945	2.3	2.06	0.0539556364428586	0.956970509711634	NTRK2	NA	NA
chr9	85080741	0.0215812941305846	0.952812900681474	32.0081646449346	2	1.56	0.0591747754750293	0.952812900681474	NTRK2	NA	NA
chr9	85082629	0.0164274469140778	0.964074655771681	35.3120072815864	2.5	1.51	0.0450409661921987	0.964074655771681	NTRK2	NA	NA
chr9	85082728	0.42730167316617	0.218061289573855	28.4410222650605	2.4	1.17	1.23169967958306	0.218061289573855	NTRK2	NA	NA
chr9	85082925	0.312907797494004	0.378687721206944	14.2467526057757	1.6	0.699	0.88031678681068	0.378687721206944	NTRK2	NA	NA
chr9	85082973	0.414327507296892	0.233877028201992	25.9318215646792	2.8	1.4	1.19043101683634	0.233877028201992	NTRK2	NA	NA
chr9	85088904	0.393740867541655	0.260259685686257	27.6722309746154	2.3	1.06	1.12577755783232	0.260259685686257	NTRK2	NA	NA
chr9	85088967	0.141036939409011	0.697545665984904	39.0811029416414	2.2	1.14	0.388635683816307	0.697545665984904	NTRK2	NA	NA
chr9	85088995	0.0513485963796693	0.887970642218026	31.9733858809336	2.2	1.14	0.140872531735341	0.887970642218026	NTRK2	NA	NA
chr9	85096979	0.219707884706303	0.541924629527111	40.5182868383073	1.9	1.1	0.609905167029267	0.541924629527111	NA	NA	NA
chr9	85149649	0.217312250374163	0.546449702581517	37.2757291664245	1.5	0.707	0.603088671044705	0.546449702581517	NA	NA	NA
chr9	85239742	0.209860678586546	0.560619249182805	38.131746353805	2.3	1.57	0.581921958240401	0.560619249182805	NA	NA	NA
chr9	85300902	0.392326020208216	0.262130525004437	13.797393453845	1.7	0.823	1.12136970732406	0.262130525004437	NA	NA	NA
chr9	85302146	0.542650013043536	0.105072926779517	33.135819918992	1.6	0.966	1.62074225768203	0.105072926779517	NA	NA	NA
chr9	85307033	0.33832162876255	0.338972847562941	28.2309161728823	1.9	0.994	0.956196738210488	0.338972847562941	NA	NA	NA
chr9	85330478	0.394237689103463	0.259604495003243	30.8244825593497	1.7	0.675	1.12732642228658	0.259604495003243	NA	NA	NA
chr9	85332033	0.768303947702148	0.00942988681092304	23.8784376707744	2	0.667	2.59606265469181	0.00942988681092305	NA	NA	NA
chr9	85333060	0.501822456884409	0.139437551787249	27.6924375293439	1.9	0.876	1.47788877319722	0.139437551787249	NA	NA	NA
chr9	85335145	0.17785963093829	0.623008003718008	31.5051599023804	1.7	0.823	0.491591711890163	0.623008003718008	NA	NA	NA
chr9	85335763	0.121674159244031	0.737743323700532	34.8582931059686	1.6	0.699	0.334843262446551	0.737743323700532	NA	NA	NA
chr9	85337124	0.0634348163107509	0.861793374092543	34.1787252471341	2.2	1.62	0.174091727923683	0.861793374092543	NA	NA	NA
chr9	85337180	0.227136116962651	0.527989446994874	14.60794532039	2.3	1.57	0.631078119480092	0.527989446994874	NA	NA	NA
chr9	85337224	0.0500930761645003	0.890695949524626	23.6001880091333	2.1	1.52	0.137423635913742	0.890695949524626	NA	NA	NA
chr9	85337238	0.260966531503807	0.466450713405569	14.746142651888	2	1.56	0.728266094173846	0.466450713405569	NA	NA	NA
chr9	85337269	0.177859630938291	0.623008003718007	31.5051599023804	2.1	1.45	0.491591711890163	0.623008003718007	NA	NA	NA
chr9	85337324	0.385972562391078	0.270622500766498	27.6753078207477	2.1	1.1	1.10163013716315	0.270622500766498	NA	NA	NA
chr9	85337428	0.397692772947566	0.25507326740447	36.3163568287493	1.6	0.699	1.13811307913322	0.25507326740447	NA	NA	NA
chr9	85337458	0.258903406048336	0.470109418355589	28.977096536798	1.7	0.949	0.722301032320362	0.470109418355589	NA	NA	NA
chr9	85337831	0.408209664751052	0.241552871533007	6.84666151603943	2.1	1.1	1.17111421312786	0.241552871533008	NA	NA	NA
chr9	85337910	0.408209664751052	0.241552871533007	6.84666151603943	1.9	1.2	1.17111421312786	0.241552871533008	NA	NA	NA
chr9	85337937	0.408209664751053	0.241552871533008	9.12796913318377	1.8	1.03	1.17111421312786	0.241552871533008	NA	NA	NA
chr9	85338433	0.138187707522733	0.703420951614872	9.90307016266751	1.4	0.699	0.380706626047438	0.703420951614872	NA	NA	NA
chr9	85338911	0.258903406048336	0.470109418355589	28.977096536798	1.4	0.699	0.722301032320362	0.470109418355589	NA	NA	NA
chr9	85339325	0.0513485963796693	0.887970642218026	31.9733858809336	1.8	1.03	0.140872531735341	0.887970642218026	NA	NA	NA
chr9	85339661	0.215169599203524	0.550509512496041	15.1605472362458	1.9	1.2	0.596996806865093	0.550509512496041	NA	NA	NA
chr9	85340236	0.0667113070799402	0.854716734442909	13.3023005632218	2	0.943	0.183103595788255	0.854716734442909	NA	NA	NA
chr9	85341684	0.125766852002387	0.72919544526011	31.7614115934863	1.5	0.527	0.346195967209981	0.729195445260109	NA	NA	NA
chr9	85342107	0.227136116962651	0.527989446994874	14.60794532039	1.8	0.789	0.631078119480092	0.527989446994874	NA	NA	NA
chr9	85342115	0.33832162876255	0.338972847562942	14.1154580864412	1.9	0.738	0.956196738210488	0.338972847562942	NA	NA	NA
chr9	85342178	0.15655082595914	0.665815311704353	44.4452554233766	1.7	0.823	0.431898325713842	0.665815311704353	NA	NA	NA
chr9	85342236	0.0524160269913728	0.885654443613776	19.9725067041114	1.7	0.675	0.14380501377216	0.885654443613776	NA	NA	NA
chr9	85342854	0.112371565990305	0.757267722023869	15.9064212421887	2	0.943	0.309070732518074	0.757267722023869	NA	NA	NA
chr9	85344034	0.20901156879191	0.562242821177893	29.8755273862158	2.2	1.23	0.579513379894176	0.562242821177893	NA	NA	NA
chr9	85347938	0.380567359299828	0.277963667113495	28.2514752058818	2.2	1.14	1.08490514930577	0.277963667113495	NA	NA	NA
chr9	85351482	0.277024324469413	0.438412289024665	42.9710954971803	1.9	1.37	0.774877093174888	0.438412289024665	NA	NA	NA
chr9	85351853	0.737384075120216	0.0149422991775505	18.9938593775748	2.4	1.58	2.4337745386034	0.0149422991775505	NA	NA	NA
chr9	85351909	0.408209664751058	0.241552871533008	27.3866460641577	2.3	1.49	1.17111421312786	0.241552871533008	NA	NA	NA
chr9	85354296	0.40185620693392	0.249671737552253	13.7355417626482	1.8	0.919	1.15114706675792	0.249671737552253	NA	NA	NA
chr9	85429885	0.104515911310017	0.773852559330279	11.7490617559079	2.3	1.25	0.287339266577583	0.773852559330279	NA	NA	NA
chr9	85430061	0.33832162876255	0.338972847562943	7.05772904322059	2.3	1.25	0.956196738210486	0.338972847562943	NA	NA	NA
chr9	85430136	0.227136116962651	0.527989446994874	9.73765635057197	2.5	0.85	0.631078119480092	0.527989446994874	NA	NA	NA
chr9	85430151	0.424093309293901	0.221913729001392	12.0737058233766	2.5	1.08	1.2214551711237	0.221913729001392	NA	NA	NA
chr9	85430173	0.138187707522735	0.703420951614871	7.42804542654329	2.8	1.4	0.380706626047439	0.703420951614871	NA	NA	NA
chr9	85430180	0.365454504374407	0.299054138374253	18.175021203423	2.8	1.14	1.03846388973275	0.299054138374253	NA	NA	NA
chr9	85430225	0.268952916554234	0.452407819595869	18.3727090137564	2.8	1.48	0.75140688640322	0.452407819595869	NA	NA	NA
chr9	85430258	0.27024758794374	0.450149474423916	16.8484274578992	2.8	1.55	0.755165853100256	0.450149474423916	NA	NA	NA
chr9	85430290	0.0667113070799392	0.854716734442909	19.9554463894716	2.5	1.43	0.183103595788255	0.854716734442909	NA	NA	NA
chr9	85430312	0.301760561134111	0.396794354670232	19.3956258644656	2.7	1.42	0.847360247884796	0.396794354670232	NA	NA	NA
chr9	85430346	0.408209664751054	0.241552871533008	13.6933230320789	2.7	1.16	1.17111421312786	0.241552871533008	NA	NA	NA
chr9	85430533	0.569306180478607	0.0858394613383143	14.3868453677269	2.4	1.26	1.7177651456895	0.0858394613383144	NA	NA	NA
chr9	85430593	0.756762025992283	0.0112817344684007	14.7479293167608	2.6	1.51	2.53384896931363	0.0112817344684006	NA	NA	NA
chr9	85432143	0.385972562391078	0.270622500766499	6.91882695518693	2.7	1.25	1.10163013716315	0.270622500766499	NA	NA	NA
chr9	85433111	0.42343475518739	0.222709255512697	19.3363402553132	2.5	1.51	1.21935559640786	0.222709255512697	NA	NA	NA
chr9	85433193	0.385972562391078	0.2706225007665	5.53506156414954	2.4	1.51	1.10163013716315	0.2706225007665	NA	NA	NA
chr9	85433234	0.537199271264489	0.109313181386774	12.4339167234693	2.7	1.7	1.60128783845898	0.109313181386774	NA	NA	NA
chr9	85433519	0.310639779919796	0.382338324134573	28.6146732938332	2.4	1.51	0.873595965474341	0.382338324134573	NA	NA	NA
chr9	85433528	0.238952804164764	0.506128034052749	11.4715324520699	2.3	1.42	0.664878772361578	0.506128034052749	NA	NA	NA
chr9	85433687	0.127863338569885	0.724827106408939	29.7537538805574	2.2	1.32	0.352014875705435	0.724827106408939	NA	NA	NA
chr9	85435076	0.33832162876255	0.338972847562941	7.05772904322059	2.5	1.27	0.956196738210489	0.338972847562941	NA	NA	NA
chr9	85435418	0.401399238962182	0.250261458081577	16.0279132926215	2.6	1.17	1.1497145536555	0.250261458081577	NA	NA	NA
chr9	85437202	0.0738278320497721	0.839378997217047	11.4251746363873	3.2	1.55	0.202687879608913	0.839378997217047	NA	NA	NA
chr9	85437239	0.600401763719454	0.0664578728686806	15.9939703904011	3.8	1.4	1.83532281281925	0.0664578728686807	NA	NA	NA
chr9	85437485	0.109942896227796	0.762385922500769	20.5305327172395	3.6	1.65	0.302349139050776	0.762385922500769	NA	NA	NA
chr9	85437569	0.293547459481473	0.410395654341921	28.6145344287243	3.3	1.25	0.823197563289673	0.410395654341921	NA	NA	NA
chr9	85437575	0.227136116962651	0.527989446994874	9.73765635057197	3.2	1.4	0.631078119480092	0.527989446994874	NA	NA	NA
chr9	85438402	0.485799643017138	0.154591385642777	12.7864251467671	4.1	1.1	1.42349957357248	0.154591385642777	NA	NA	NA
chr9	85438623	0.0564018730407474	0.877012644185086	16.3217594632059	3.7	1.25	0.154757313998977	0.877012644185086	NA	NA	NA
chr9	85438776	0.341488589335843	0.334179583292545	9.80516164859894	4.4	1.35	0.965729441399119	0.334179583292545	NA	NA	NA
chr9	85439101	0.611752357213232	0.0601696370259651	10.6285884932533	4.2	2.1	1.87954850481965	0.0601696370259652	NA	NA	NA
chr9	85439357	0.0424875343620593	0.907226114025721	24.4181432001386	2.7	1.34	0.116538072660276	0.907226114025721	NA	NA	NA
chr9	85439385	0.146458478544756	0.68640621912211	8.4475294294573	3.8	1.55	0.403736876515378	0.686406219122111	NA	NA	NA
chr9	85439469	0.44804156521293	0.194089489656857	9.32659923173987	4.3	1.7	1.29857596832729	0.194089489656857	NA	NA	NA
chr9	85439484	0.227136116962651	0.527989446994878	4.17495077256746	4	1.56	0.631078119480088	0.527989446994878	NA	NA	NA
chr9	85439511	0.593650652761148	0.0703942725538107	12.5359191154578	4.5	1.78	1.80936528561058	0.0703942725538107	NA	NA	NA
chr9	85439752	0.332810218946453	0.347397667334711	22.3412838994431	4.5	1.58	0.939648933528065	0.347397667334711	NA	NA	NA
chr9	85439920	0.54577188824486	0.10269183480847	16.0378288959519	3.9	1.66	1.63194138446641	0.10269183480847	NA	NA	NA
chr9	85439988	0.261738905268597	0.465084254799083	23.0335095626047	4	1.49	0.730500586181895	0.465084254799083	NA	NA	NA
chr9	85440100	0.559015305053121	0.0929719024737789	13.8880210725893	4.4	1.58	1.67992503347261	0.092971902473779	NA	NA	NA
chr9	85440183	0.219753305489772	0.541838979368842	19.8466872516723	3.4	1.26	0.610034461692798	0.541838979368842	NA	NA	NA
chr9	85440249	0.138187707522744	0.703420951614863	3.71402271327164	4.8	1.55	0.380706626047449	0.703420951614863	NA	NA	NA
chr9	85440270	0.324202761447312	0.360764693384059	19.3744074455672	3.9	1.52	0.913908944387304	0.360764693384059	NA	NA	NA
chr9	85440366	0.0455365679502876	0.900595052537189	24.6522036932602	4.3	1.34	0.124909682937913	0.900595052537189	NA	NA	NA
chr9	85440385	0.43030196630423	0.214493591765054	7.41540040007827	4.3	1.34	1.24130366373454	0.214493591765054	NA	NA	NA
chr9	85440400	0.167452789080932	0.643796665999373	23.0725854160551	3.9	1.37	0.46239697808009	0.643796665999373	NA	NA	NA
chr9	85440407	0.224959581208619	0.532057419754046	26.7455218097128	3.9	1.45	0.624868421119258	0.532057419754046	NA	NA	NA
chr9	85440448	0.427859315701797	0.217395634817659	6.06738797126874	4.7	1.64	1.23348294792941	0.217395634817659	NA	NA	NA
chr9	85440462	0.0602019909581046	0.868784395898944	12.0905447373765	4.8	1.48	0.165202756253043	0.868784395898944	NA	NA	NA
chr9	85440489	0.541631559060224	0.105857182191035	16.2799259699198	4.4	1.43	1.61709775136764	0.105857182191035	NA	NA	NA
chr9	85440509	0.691835985335845	0.0266558425421211	9.51786292769461	4.3	1.34	2.21652098175487	0.0266558425421211	NA	NA	NA
chr9	85440912	0.52612382700088	0.118256275269633	8.5147031830746	4.1	1.97	1.56213463451082	0.118256275269633	NA	NA	NA
chr9	85441073	0.111154682207328	0.759831144590198	21.6783014757479	4.1	1.52	0.305702532921644	0.759831144590198	NA	NA	NA
chr9	85441231	0.0853129863729198	0.814730214048534	11.7991562649516	4.4	1.26	0.234328175263568	0.814730214048534	NA	NA	NA
chr9	85441327	0.262782485485795	0.46324081162844	24.2465806347506	4	1.7	0.73352085695896	0.463240811628439	NA	NA	NA
chr9	85441384	0.456118121342605	0.185191378123382	12.6286338679855	5	1.76	1.32493901838688	0.185191378123382	NA	NA	NA
chr9	85441420	0.0646274228682136	0.859216505217785	19.0231985291205	4.5	1.58	0.17737161057362	0.859216505217785	NA	NA	NA
chr9	85441468	0.0557608385281272	0.878401717759317	23.6660285031723	3.4	1.9	0.152995634710804	0.878401717759317	NA	NA	NA
chr9	85441591	0.609081525962504	0.0616124544855889	12.474753428646	4.6	2.32	1.86907446904228	0.0616124544855889	NA	NA	NA
chr9	85441987	0.645535179736824	0.0438080721650457	10.8186473843877	3.7	1.64	2.01592257902606	0.0438080721650456	NA	NA	NA
chr9	85441993	0.471565725821789	0.168854333750664	6.15151298301485	4.2	1.81	1.37589438540819	0.168854333750664	NA	NA	NA
chr9	85442060	0.258903406048337	0.470109418355591	7.24427413419951	4.5	2.22	0.722301032320359	0.470109418355591	NA	NA	NA
chr9	85442132	0.295413267319021	0.407286599118107	14.2468635504275	4.7	1.77	0.828678068463607	0.407286599118107	NA	NA	NA
chr9	85442409	0.450000520492483	0.191908760631804	28.0924473789223	2.8	2.2	1.30495326936561	0.191908760631804	NA	NA	NA
chr9	85442419	0.0965350259795751	0.790786550805529	15.3410772891635	4.3	2.16	0.265289372515448	0.790786550805529	NA	NA	NA
chr9	85442521	0.27835415388399	0.436125680468166	20.3879019829063	4.6	1.71	0.778752233408462	0.436125680468166	NA	NA	NA
chr9	85442544	0.14040483233279	0.698847871770318	11.4202975620238	4.4	1.78	0.3868761861008	0.698847871770318	NA	NA	NA
chr9	85442805	0.0413927391974989	0.909608362433742	18.9451252466558	3.9	1.6	0.113532545332081	0.909608362433742	NA	NA	NA
chr9	85442828	0.123103193247433	0.734755693111871	20.4194951249983	4.1	2.02	0.338806249387177	0.734755693111871	NA	NA	NA
chr9	85442868	0.312907797494004	0.378687721206944	14.2467526057757	3.2	1.23	0.88031678681068	0.378687721206944	NA	NA	NA
chr9	85443031	0.104407671264354	0.774081667447142	21.3727259141958	4	1.94	0.287040033042678	0.774081667447142	NA	NA	NA
chr9	85443250	0.0437585043827796	0.904461349788644	27.4904927806761	4.2	2.25	0.120027517413812	0.904461349788644	NA	NA	NA
chr9	85443283	0.0728743364672922	0.841431282418958	24.9475979792088	3.5	1.72	0.200063035333973	0.841431282418958	NA	NA	NA
chr9	85443344	0.0843249307028134	0.816845271733734	24.650161595923	3.8	1.69	0.231604423159619	0.816845271733734	NA	NA	NA
chr9	85443400	0.0497725190422943	0.891391936265446	15.000960630699	4.7	1.06	0.136543123332047	0.891391936265446	NA	NA	NA
chr9	85443426	0.323932092584432	0.361189143627523	14.4503771412874	4.6	1.78	0.91310153401495	0.361189143627523	NA	NA	NA
chr9	85443566	0.542067172210755	0.10552129009921	15.6184327477901	3.6	2.22	1.61865604077912	0.10552129009921	NA	NA	NA
chr9	85443711	0.453357453928364	0.188205303946429	15.4100154498604	4.4	2.01	1.31590686609896	0.188205303946429	NA	NA	NA
chr9	85443714	0.471716539110324	0.16869924495347	11.7559353574914	3.1	1.66	1.37639542071857	0.16869924495347	NA	NA	NA
chr9	85443760	0.385117884827966	0.271776172433163	12.959561615597	4.2	2.1	1.09898141505193	0.271776172433162	NA	NA	NA
chr9	85443789	0.176810285240048	0.62509362662465	20.0234658279331	4.5	1.78	0.488644183469083	0.625093626624651	NA	NA	NA
chr9	85443825	0.19715287084574	0.585103986218865	16.9211599987843	4.2	1.55	0.545944648192957	0.585103986218865	NA	NA	NA
chr9	85443908	0.00531132713363869	0.98838179965069	12.1123433817531	4.3	1.95	0.0145617693569575	0.98838179965069	NA	NA	NA
chr9	85443939	0.081199050093456	0.823543570959964	12.2975316761514	4	1.89	0.222989638251094	0.823543570959964	NA	NA	NA
chr9	85443943	0.0272978644305907	0.940330399009713	13.2615553190855	4.3	1.77	0.074854600130088	0.940330399009713	NA	NA	NA
chr9	85444406	0.00945104522653865	0.97932768513071	23.6548894719017	4.1	0.994	0.0259118038087394	0.97932768513071	NA	NA	NA
chr9	85444425	0.156173590777898	0.666581454962199	29.8930799427776	4.7	1.89	0.43084448013695	0.666581454962199	NA	NA	NA
chr9	85444431	0.210924160590407	0.558588339479138	18.0090645924444	5	1.76	0.584939586440223	0.558588339479138	NA	NA	NA
chr9	85444446	0.170881794220315	0.636921459189721	17.8055304978482	4.7	1.77	0.4720074664803	0.636921459189721	NA	NA	NA
chr9	85444579	0.0143689535896652	0.968574402901772	31.9380862890331	4.2	1.48	0.0393963337299046	0.968574402901772	NA	NA	NA
chr9	85444677	0.271372299139436	0.448191743481227	17.788811146577	4.9	1.1	0.75843310877767	0.448191743481227	NA	NA	NA
chr9	85444690	0.0869668148671969	0.811192402511853	17.4480420736824	4.4	0.843	0.238888036508745	0.811192402511853	NA	NA	NA
chr9	85444697	0.408209664751053	0.241552871533008	9.12796913318377	4.4	0.966	1.17111421312786	0.241552871533008	NA	NA	NA
chr9	85444777	0.0862639175061906	0.812695643302632	34.0376842892141	3.2	1.14	0.236949918264965	0.812695643302632	NA	NA	NA
chr9	85444819	0.164848718352666	0.649034200295977	11.5814911625683	4.2	1.32	0.455104306056775	0.649034200295977	NA	NA	NA
chr9	85445203	0.0648387931187863	0.858759921018882	27.8222032257652	4.2	1.32	0.177952956767062	0.858759921018883	NA	NA	NA
chr9	85445251	0.237719449648971	0.508391852303328	9.72547267188971	4.3	1.34	0.661343809421702	0.508391852303328	NA	NA	NA
chr9	85445356	0.0903873320033421	0.803885173603929	11.7654057777474	4.9	1.52	0.248322135515576	0.803885173603929	NA	NA	NA
chr9	85445455	0.241720639619666	0.501063145791288	28.8054656879111	3.8	1.14	0.672817904210636	0.501063145791288	NA	NA	NA
chr9	85446724	0.21358543138775	0.553518718246917	14.1884969734441	4.5	1.27	0.592495671732759	0.553518718246917	NA	NA	NA
chr9	85447244	0.522663974583343	0.121140575179717	9.11747751637838	4.4	1.17	1.55000391981957	0.121140575179717	NA	NA	NA
chr9	85447458	0.667735989442046	0.0348656579515217	28.1522199318557	2.5	1.65	2.10991523263325	0.0348656579515216	NA	NA	NA
chr9	85448329	0.31820234567495	0.370232641413908	10.6652567247995	4.2	1.62	0.896037675908739	0.370232641413908	NA	NA	NA
chr9	85448437	0.274398875992084	0.442942757585049	14.3347649781871	4.4	1.17	0.76723340061534	0.442942757585049	NA	NA	NA
chr9	85448601	0.227136116962651	0.527989446994881	3.6519863300975	4.7	1.77	0.631078119480082	0.527989446994881	NA	NA	NA
chr9	85448727	0.352498198821168	0.317790210698652	12.6705003023	4	1.25	0.999009249318418	0.317790210698652	NA	NA	NA
chr9	85448857	0.105817159852078	0.771099484793229	17.4604598534998	4.1	2.02	0.290937023524547	0.771099484793229	NA	NA	NA
chr9	85448973	0.166157802796659	0.646399507615446	18.0676121333073	4.3	1.42	0.4587697668983	0.646399507615446	NA	NA	NA
chr9	85449006	0.194267529583093	0.590717825086333	18.568107017076	3.4	1.17	0.53779609952725	0.590717825086333	NA	NA	NA
chr9	85450341	0.01039429960625	0.97726492604814	14.5278841669195	3.9	1.29	0.028498046521112	0.97726492604814	NA	NA	NA
chr9	85450511	0.0951111291694238	0.793816308843039	20.6231957342421	4.3	1.16	0.261358173715998	0.793816308843039	NA	NA	NA
chr9	85450609	0.332339634796278	0.348121882824531	16.0453247921353	4	1.76	0.938238449824805	0.348121882824531	NA	NA	NA
chr9	85450815	0.0741925078755604	0.838594305886003	29.3843642010356	3.7	1.95	0.203691857105061	0.838594305886003	NA	NA	NA
chr9	85450931	0.385972562391078	0.270622500766499	6.91882695518693	3.8	1.62	1.10163013716315	0.270622500766499	NA	NA	NA
chr9	85451693	0.632904980798772	0.0495235002885306	18.4305649164711	3.3	1.25	1.96405684307529	0.0495235002885306	NA	NA	NA
chr9	85451935	0.0513482852598443	0.887971317423471	19.736132545133	3.7	1.77	0.140871677052175	0.887971317423471	NA	NA	NA
chr9	85452032	0.00213797905399525	0.995323192197021	21.3695315024144	4.3	2.16	0.00586154290164938	0.995323192197021	NA	NA	NA
chr9	85452211	0.17015507383771	0.638376483804737	13.9589577320121	3.5	1.78	0.469969954414559	0.638376483804737	NA	NA	NA
chr9	85452241	0.0230365503822909	0.949634279926003	10.6685213144809	3.4	1.96	0.0631660487702121	0.949634279926003	NA	NA	NA
chr9	85452287	0.106668341123048	0.769299867779775	23.9675101407205	3.4	1.71	0.293290822734462	0.769299867779775	NA	NA	NA
chr9	85452301	0.54663546217056	0.1020392594207	15.8410922285833	3.5	1.51	1.63504669419184	0.1020392594207	NA	NA	NA
chr9	85452536	0.0916359160843748	0.801221206778997	16.3310028067507	3.6	2.22	0.251766947243016	0.801221206778997	NA	NA	NA
chr9	85452584	0.324427272725399	0.360412814721591	7.46251465644228	3.5	1.9	0.914578757456638	0.360412814721591	NA	NA	NA
chr9	85452715	0.26211634666582	0.464417144300676	23.9871717627094	3.6	1.9	0.731592799743485	0.464417144300676	NA	NA	NA
chr9	85453618	0.092478425408111	0.799424677348708	10.6255713358744	4.6	2.37	0.254091749304328	0.799424677348708	NA	NA	NA
chr9	85453648	0.0440770311968869	0.903768596399667	8.20684247104882	4.7	2.45	0.12090207779935	0.903768596399667	NA	NA	NA
chr9	85453732	0.227136116962651	0.527989446994874	8.34697995607084	4.4	2.17	0.631078119480092	0.527989446994874	NA	NA	NA
chr9	85453778	0.18583864115126	0.607229085759656	9.82580276341355	4.5	2.12	0.514032761332919	0.607229085759656	NA	NA	NA
chr9	85453809	0.312907797494006	0.378687721206941	4.0717218947307	4.6	2.07	0.880316786810687	0.378687721206941	NA	NA	NA
chr9	85453823	0.207759269203571	0.564640626597768	14.1883291091183	4.4	2.01	0.575962355458822	0.564640626597768	NA	NA	NA
chr9	85453830	0.120698370229814	0.739785191882537	5.86485307355964	4.4	2.01	0.332137821910774	0.739785191882537	NA	NA	NA
chr9	85453839	0.391400185773229	0.263358741679579	13.8669139104582	4.3	2.06	1.11848773557513	0.263358741679579	NA	NA	NA
chr9	85453867	0.392326020208216	0.262130525004437	6.89869672692252	4.6	2.59	1.12136970732406	0.262130525004437	NA	NA	NA
chr9	85453883	0.413190703628689	0.235292783106372	26.4685357792906	4	1.89	1.18683481542455	0.235292783106372	NA	NA	NA
chr9	85454075	0.252198101034388	0.482087049639004	16.9917185433874	4.7	2.54	0.7029497755717	0.482087049639004	NA	NA	NA
chr9	85454092	0.302477475989252	0.395617530064092	18.4831938148874	3.6	1.71	0.849474110842707	0.395617530064091	NA	NA	NA
chr9	85454207	0.529098658951416	0.115810883656427	18.1118988593311	4.6	2.67	1.5726025206778	0.115810883656427	NA	NA	NA
chr9	85454964	0.338023392780087	0.339426035993936	28.1031662358	3.3	1.64	0.955299943653295	0.339426035993936	NA	NA	NA
chr9	85454981	0.23813783624476	0.507623430711279	14.8360161802437	4.1	2.42	0.662542774918341	0.507623430711279	NA	NA	NA
chr9	85455077	0.512670431649474	0.129715778963702	20.104277429844	3.4	2.37	1.51522363752322	0.129715778963702	NA	NA	NA
chr9	85455160	0.248435924797617	0.48886470348301	16.6406842645009	3.7	1.95	0.692115651293358	0.48886470348301	NA	NA	NA
chr9	85455992	0.0102404715474135	0.977601317476974	38.3766275605171	3.4	1.58	0.0280762736747081	0.977601317476974	NA	NA	NA
chr9	85456088	0.0667113070799392	0.854716734442909	19.9554463894716	3.2	1.62	0.183103595788255	0.854716734442909	NA	NA	NA
chr9	85456096	0.227136116962652	0.527989446994875	7.303972660195	3.8	1.93	0.631078119480092	0.527989446994875	NA	NA	NA
chr9	85456175	0.290753949122968	0.415071494816782	22.9296495678227	3.4	1.65	0.815001424275961	0.415071494816782	NA	NA	NA
chr9	85456211	0.512566139699333	0.12980718914765	16.4524006693834	4.1	1.66	1.51486265624068	0.12980718914765	NA	NA	NA
chr9	85456293	0.236708795379898	0.510250055164654	7.47782651640261	3.8	2.25	0.658448381843801	0.510250055164654	NA	NA	NA
chr9	85456319	0.270101217781426	0.450404537714021	17.1517638848161	3	1.7	0.754740771853817	0.450404537714021	NA	NA	NA
chr9	85456567	0.138187707522733	0.703420951614872	9.90307016266751	3.1	1.45	0.380706626047438	0.703420951614872	NA	NA	NA
chr9	85456569	0.408209664751053	0.241552871533008	9.12796913318377	3.2	1.23	1.17111421312786	0.241552871533008	NA	NA	NA
chr9	85456631	0.0717193115947907	0.843918486633139	9.04582411907972	3.1	1.37	0.19688378038003	0.843918486633139	NA	NA	NA
chr9	85456695	0.267443282307748	0.455047561765501	28.7824774380232	3.5	1.58	0.747026505077267	0.455047561765501	NA	NA	NA
chr9	85456804	0.333436968828344	0.346434305138206	17.0070031695174	3.6	1.43	0.941528082340578	0.346434305138207	NA	NA	NA
chr9	85456900	0.191689772675289	0.595749846425695	32.4245759178682	3.5	1.78	0.530522307785251	0.595749846425695	NA	NA	NA
chr9	85457388	0.385972562391078	0.270622500766499	6.91882695518693	2.8	1.48	1.10163013716315	0.270622500766499	NA	NA	NA
chr9	85457407	0.205961199808228	0.56809027089831	15.1913388542889	3.5	1.65	0.57086630815217	0.56809027089831	NA	NA	NA
chr9	85457444	0.40185620693392	0.249671737552253	13.7355417626482	3.2	1.81	1.15114706675792	0.249671737552253	NA	NA	NA
chr9	85457535	0.288754984490458	0.418432734847495	17.4972370746751	3.2	1.14	0.809143281882962	0.418432734847495	NA	NA	NA
chr9	85457604	0.302634169850175	0.395360539348396	15.4347398313173	3.1	1.91	0.849936233687497	0.395360539348395	NA	NA	NA
chr9	85457683	0.746667540630899	0.0130988467339908	13.6365305350551	3.4	1.51	2.48107048773802	0.0130988467339908	NA	NA	NA
chr9	85458312	0.401856206933921	0.249671737552253	27.4710835252964	3.2	1.75	1.15114706675792	0.249671737552253	NA	NA	NA
chr9	85458482	0.0648593653182255	0.858715484699039	12.8271309437722	3.7	1.7	0.178009538554945	0.858715484699039	NA	NA	NA
chr9	85458588	0.463365325466955	0.177415464502527	11.9298994397896	3.2	1.4	1.34875564906908	0.177415464502527	NA	NA	NA
chr9	85458603	0.0907712160368761	0.803065927550213	10.1602530416584	4.2	1.87	0.249381198101721	0.803065927550213	NA	NA	NA
chr9	85458648	0.475905741070994	0.164425287442025	24.6133717743692	4	2.11	1.39034121694307	0.164425287442024	NA	NA	NA
chr9	85458920	0.0250220503997787	0.945298522086702	13.4215179817013	2.7	1.25	0.0686119304949842	0.945298522086702	NA	NA	NA
chr9	85458996	0.411868230043378	0.236945832533909	9.36898279335757	3.7	2.16	1.18265518371052	0.236945832533909	NA	NA	NA
chr9	85459066	0.0319959883093849	0.930080384616169	24.4138929631943	3.8	1.81	0.0877437016995724	0.930080384616169	NA	NA	NA
chr9	85459091	0.466822601328032	0.17377538220966	18.0379996006579	3.4	2.01	1.36017237525806	0.17377538220966	NA	NA	NA
chr9	85459094	0.360558731122531	0.306063312255929	13.9910476847713	4.1	1.66	1.02351732590559	0.306063312255929	NA	NA	NA
chr9	85459171	0.246725330340567	0.491959845960506	24.5430444337212	3.5	1.35	0.687195013965055	0.491959845960506	NA	NA	NA
chr9	85459200	0.490218957918861	0.150316673644276	24.3147072068678	4.2	2.04	1.43841382024677	0.150316673644276	NA	NA	NA
chr9	85459226	0.417608298137861	0.229818236639282	9.47906118539075	3.8	1.69	1.20082720470918	0.229818236639282	NA	NA	NA
chr9	85459236	0.141798073346446	0.695978594658435	8.45332599328607	2.6	1.43	0.390754656004497	0.695978594658435	NA	NA	NA
chr9	85459931	0.00413096163260938	0.990963675633291	15.8605865946118	3.9	1.79	0.0113255951941693	0.990963675633291	NA	NA	NA
chr9	85460040	0.275520986556035	0.441003840460772	34.8173688679455	3.6	1.71	0.770499181344621	0.441003840460772	NA	NA	NA
chr9	85460113	0.312907797494005	0.378687721206943	5.69870104231028	3.4	1.26	0.880316786810683	0.378687721206943	NA	NA	NA
chr9	85460168	0.382692902840478	0.275064066175068	27.648017650211	3.4	1.35	1.0914746825609	0.275064066175068	NA	NA	NA
chr9	85460202	0.574006002196227	0.0827026879394284	27.4207571232378	3.5	1.58	1.73521524094154	0.0827026879394284	NA	NA	NA
chr9	85460229	0.360558731122531	0.306063312255928	6.99552384238566	3.4	1.51	1.02351732590559	0.306063312255928	NA	NA	NA
chr9	85460330	0.0736740730664902	0.839709886397903	31.9286146619571	3	1.63	0.202264582977234	0.839709886397903	NA	NA	NA
chr9	85460546	0.385414196133991	0.271375898360371	20.1843252474687	3.2	1.23	1.09989953268	0.271375898360371	NA	NA	NA
chr9	85460653	0.22713611696265	0.527989446994876	4.87028896981803	3.5	2.27	0.63107811948009	0.527989446994876	NA	NA	NA
chr9	85460860	0.610054463220379	0.0610842557743276	16.1141970404442	3.5	1.96	1.8728850809424	0.0610842557743276	NA	NA	NA
chr9	85460869	0.0301603385453175	0.934084241253943	5.69081101351984	3.6	2.46	0.0827073489818994	0.934084241253943	NA	NA	NA
chr9	85460915	0.22713611696265	0.527989446994876	4.87028896981803	3.5	2.17	0.63107811948009	0.527989446994876	NA	NA	NA
chr9	85460920	0.297002535892391	0.404647216660403	19.0715674028529	4.1	2.51	0.833350262975269	0.404647216660403	NA	NA	NA
chr9	85460980	0.272107408653893	0.446914262219637	29.3567109708867	3	2.45	0.760569467635238	0.446914262219637	NA	NA	NA
chr9	85461126	0.0204817611229343	0.955214938143109	11.8112849905405	2.9	1.45	0.05615925696493	0.955214938143109	NA	NA	NA
chr9	85461130	0.151972716324383	0.675131815579527	13.0803191221307	3.5	2.17	0.41911537374666	0.675131815579527	NA	NA	NA
chr9	85461156	0.477162387118423	0.163156009423121	17.3507215730595	3.5	1.84	1.39453532662664	0.163156009423121	NA	NA	NA
chr9	85461160	0.504551918483891	0.136950739557956	14.7446224347291	3.8	2.57	1.48724263400846	0.136950739557956	NA	NA	NA
chr9	85461163	0.504551918483891	0.136950739557956	14.7446224347291	3.3	2.06	1.48724263400846	0.136950739557956	NA	NA	NA
chr9	85461170	0.528978196046052	0.115909287716044	17.1047936312842	2	0.943	1.57217794981382	0.115909287716044	NA	NA	NA
chr9	85461219	0.392824073114621	0.261471112398304	15.7766146183337	3.4	1.51	1.12292084788755	0.261471112398304	NA	NA	NA
chr9	85461295	0.0792933518474485	0.827632266978838	13.7913313000001	3.4	2.37	0.21773926699848	0.827632266978838	NA	NA	NA
chr9	85461503	0.310627888854292	0.382357509180871	16.2780572546803	3.8	2.2	0.873560749772329	0.382357509180871	NA	NA	NA
chr9	85461567	0.0297053899923726	0.935076768531384	19.4278718082582	3.5	2.27	0.0814592027126862	0.935076768531384	NA	NA	NA
chr9	85461571	0.398855680152186	0.253558081297975	14.2229536083697	3.9	1.97	1.14174968662921	0.253558081297975	NA	NA	NA
chr9	85461642	0.392326020208217	0.262130525004436	4.60005097751194	3.2	1.4	1.12136970732406	0.262130525004436	NA	NA	NA
chr9	85461785	0.516893071377416	0.126048070336543	17.6043716020665	3.3	2.16	1.52987339339495	0.126048070336543	NA	NA	NA
chr9	85461820	0.373501970522915	0.287720486332315	35.2895356857623	2.7	1.42	1.06313554665329	0.287720486332315	NA	NA	NA
chr9	85461943	0.325852802674844	0.358182579884391	19.4280350662925	3.5	1.27	0.918833666991638	0.358182579884391	NA	NA	NA
chr9	85462099	0.259881828881798	0.468372729162663	23.0256347603251	3.5	2.01	0.725129270197414	0.468372729162663	NA	NA	NA
chr9	85462123	0.123892427434176	0.733107038835459	13.2292856690513	2.6	0.966	0.34099540779429	0.733107038835459	NA	NA	NA
chr9	85462191	0.141857941348919	0.695855378429278	16.9050563741555	3.5	2.01	0.390921341586757	0.695855378429278	NA	NA	NA
chr9	85462193	0.338333915560522	0.338954183638422	17.2514041783092	3.7	2.26	0.956233687913509	0.338954183638422	NA	NA	NA
chr9	85462302	0.401856206933921	0.249671737552253	27.4710835252964	3.4	2.5	1.15114706675792	0.249671737552253	NA	NA	NA
chr9	85462473	0.302725390622478	0.395210966901784	28.6914418851149	3	2.11	0.850205279687133	0.395210966901784	NA	NA	NA
chr9	85462617	0.262153120562188	0.464352170829874	36.1667283815605	3.4	2.37	0.731699222916094	0.464352170829874	NA	NA	NA
chr9	85462654	0.0582348306173044	0.873042442382272	31.9338327254703	3.5	2.59	0.159795152978046	0.873042442382272	NA	NA	NA
chr9	85462750	0.0592168569134113	0.870916409275893	17.4688621918353	2.4	1.26	0.162494563254348	0.870916409275893	NA	NA	NA
chr9	85462769	0.0669894841506152	0.85411634398748	9.97748138996195	2.9	2.51	0.183868847776226	0.85411634398748	NA	NA	NA
chr9	85462932	0.471013603249274	0.169422835131493	27.8072247451543	3	2.31	1.37406071192865	0.169422835131492	NA	NA	NA
chr9	85462989	0.343767191755295	0.330752559391876	14.3237146241453	3.4	1.96	0.972599161827866	0.330752559391876	NA	NA	NA
chr9	85463094	0.112371565990303	0.75726772202387	31.8128424843774	3.2	2.44	0.309070732518073	0.75726772202387	NA	NA	NA
chr9	85463714	0.134958439897606	0.71009700633879	39.1480304567181	3.7	2.26	0.371725809912357	0.71009700633879	NA	NA	NA
chr9	85463822	0.673531771945521	0.0327533569481111	22.2442532288934	3.3	2.11	2.1350937024443	0.0327533569481111	NA	NA	NA
chr9	85463914	0.411505966490491	0.237399787901199	14.7594488267713	4	2.31	1.18151099578412	0.237399787901199	NA	NA	NA
chr9	85464073	0.314444704138867	0.376223682547901	28.2239983486836	3.5	2.22	0.884875686680046	0.376223682547901	NA	NA	NA
chr9	85464164	0.0932256201603445	0.797832100835521	18.992506740803	3.5	1.58	0.256153774250016	0.797832100835521	NA	NA	NA
chr9	85464203	0.246090318161162	0.493110963639918	20.2005319150513	3.5	1.65	0.685369217405477	0.493110963639919	NA	NA	NA
chr9	85464305	0.200969981168878	0.577707876845571	15.8122618240175	3.7	2	0.55673591182278	0.577707876845571	NA	NA	NA
chr9	85464338	0.392326020208217	0.262130525004436	4.60005097751194	3	1.7	1.12136970732406	0.262130525004436	NA	NA	NA
chr9	85464400	0.570590531950133	0.0849747918586351	25.5698547633477	2.6	1.58	1.72252315564818	0.084974791858635	NA	NA	NA
chr9	85464459	0.33832162876255	0.338972847562942	14.1154580864412	4	2.36	0.956196738210488	0.338972847562942	NA	NA	NA
chr9	85464462	0.33832162876255	0.338972847562942	14.1154580864412	4.3	1.95	0.956196738210488	0.338972847562942	NA	NA	NA
chr9	85464789	0.384347405769649	0.272818485753975	18.393907910392	3.8	2.2	1.09659497352964	0.272818485753975	NA	NA	NA
chr9	85464819	0.174617597076823	0.629459421549419	19.3690795737897	3.4	1.96	0.48248785836268	0.629459421549419	NA	NA	NA
chr9	85465038	0.550558266152511	0.0991079933788601	12.0417289503657	3.5	2.12	1.64919352830202	0.0991079933788601	NA	NA	NA
chr9	85465102	0.485944414697224	0.15445020030549	14.9257895602074	3.8	1.99	1.42398712090495	0.15445020030549	NA	NA	NA
chr9	85465392	0.0162974701396987	0.964358751659197	17.0754952069551	4	2.31	0.0446845463012965	0.964358751659197	NA	NA	NA
chr9	85465487	0.360558731122531	0.306063312255929	13.9910476847713	4.2	2.66	1.02351732590559	0.306063312255929	NA	NA	NA
chr9	85465577	0.13011337971501	0.720146757065268	15.9951273773009	3.7	1.83	0.358262662573073	0.720146757065268	NA	NA	NA
chr9	85465694	0.487194734261761	0.153234099251086	29.1191650533827	3	1.33	1.42820069985127	0.153234099251085	NA	NA	NA
chr9	85465834	0.24926154041721	0.487373840850229	32.5636624477512	3.4	2.17	0.694491800991461	0.487373840850229	NA	NA	NA
chr9	85465950	0.337223900759588	0.340642441646665	31.7831453377594	3	1.83	0.952896642015622	0.340642441646665	NA	NA	NA
chr9	85466133	0.358454502670276	0.309102297878121	29.2018859076527	3.4	2.41	1.01710748936572	0.309102297878121	NA	NA	NA
chr9	85466195	0.546969523307869	0.10178752583823	17.6526125834934	2.9	2.18	1.63624880506096	0.10178752583823	NA	NA	NA
chr9	85466238	0.305953472252401	0.389935561189294	27.0330264345609	3.4	2.07	0.859734230325356	0.389935561189294	NA	NA	NA
chr9	85466356	0.40185620693392	0.249671737552253	6.86777088132411	3.3	2.11	1.15114706675792	0.249671737552253	NA	NA	NA
chr9	85466526	0.526623205720695	0.11784354291433	27.2163089565622	3.7	2.21	1.56388940576486	0.11784354291433	NA	NA	NA
chr9	85466759	0.201304827251239	0.577060752693406	11.5719194628025	3.4	2.07	0.557683169144665	0.577060752693406	NA	NA	NA
chr9	85466841	0.541417310956289	0.10602263146902	28.4791794126147	3.7	2.41	1.61633163108833	0.10602263146902	NA	NA	NA
chr9	85466932	0.138187707522735	0.703420951614871	7.42804542654329	3.5	1.84	0.380706626047439	0.703420951614871	NA	NA	NA
chr9	85467011	0.517942705071081	0.125146467731992	31.544872296505	2.9	2.02	1.53352534113622	0.125146467731992	NA	NA	NA
chr9	85467105	0.668661398361457	0.0345223690831678	28.0548443180827	3.5	2.17	2.11391685844397	0.0345223690831677	NA	NA	NA
chr9	85467122	0.296928839934634	0.404769426663038	15.2858520830166	3.3	1.89	0.833133527353225	0.404769426663038	NA	NA	NA
chr9	85467292	0.323153354048259	0.362411716349647	29.0182957486955	3.7	1.64	0.910779214584837	0.362411716349647	NA	NA	NA
chr9	85467354	0.452738708929193	0.188884737783277	31.5275012284794	2.6	1.84	1.31388550358374	0.188884737783277	NA	NA	NA
chr9	85467529	0.177049691734627	0.624617583599829	9.45330938383897	3.3	1.57	0.489316581526593	0.624617583599829	NA	NA	NA
chr9	85468639	0.46690254644964	0.17369173993673	29.9828595707351	3.2	1.75	1.36043679947206	0.173691739936729	NA	NA	NA
chr9	85468987	0.385972562391078	0.270622500766498	13.8376539103739	3	1.76	1.10163013716315	0.270622500766498	NA	NA	NA
chr9	85469133	0.48913744346117	0.151356091525239	31.5956808868357	3.6	2.12	1.43475792474193	0.151356091525239	NA	NA	NA
chr9	85469216	0.102384131611687	0.778367701423979	20.2301054539932	3.1	1.85	0.281446833234518	0.778367701423979	NA	NA	NA
chr9	85469305	0.401856206933921	0.249671737552254	5.49421670505929	3.7	1.77	1.15114706675792	0.249671737552254	NA	NA	NA
chr9	85469573	0.662426728875373	0.0368799310957627	16.0988668748478	2.4	1.17	2.08709076061651	0.0368799310957628	NA	NA	NA
chr9	85470069	0.162148276279903	0.65448022816929	8.10611448087316	3.2	1.75	0.447546906466664	0.654480228169291	NA	NA	NA
chr9	85470478	0.529113797477506	0.115798520952568	13.5834417035219	3	1.25	1.57265588043443	0.115798520952568	NA	NA	NA
chr9	85470485	0.385972562391078	0.270622500766498	13.8376539103739	3.4	1.51	1.10163013716315	0.270622500766498	NA	NA	NA
chr9	85470553	0.0642176762880059	0.860101712173476	31.6559680884189	3.1	1.2	0.176244690681497	0.860101712173476	NA	NA	NA
chr9	85471217	0.463783245949667	0.176973064829823	13.5332833045077	3.4	1.9	1.35013381042276	0.176973064829822	NA	NA	NA
chr9	85471233	0.0467893632089275	0.897872046770957	14.7254963630427	3.3	2	0.128349938375161	0.897872046770957	NA	NA	NA
chr9	85471270	0.40820966475105	0.241552871533008	5.47732921283154	2.9	1.73	1.17111421312786	0.241552871533008	NA	NA	NA
chr9	85471291	0.086359986118303	0.812490155010526	35.8135775719595	2.9	1.73	0.237214800263305	0.812490155010526	NA	NA	NA
chr9	85471357	0.258903406048337	0.47010941835559	14.488548268399	3.2	1.62	0.72230103232036	0.47010941835559	NA	NA	NA
chr9	85471389	0.358915446897981	0.308435234659164	14.9413572141743	3	1.7	1.01851087644854	0.308435234659163	NA	NA	NA
chr9	85471428	0.279710861410271	0.433798522041047	15.2769101643097	3	1.7	0.782708138343707	0.433798522041047	NA	NA	NA
chr9	85471451	0.1004979338209	0.782367686969314	9.85108691417877	3.2	2.1	0.276234856203602	0.782367686969315	NA	NA	NA
chr9	85471453	0.40820966475105	0.241552871533008	5.47732921283154	3.2	1.62	1.17111421312786	0.241552871533008	NA	NA	NA
chr9	85471483	0.296627061837588	0.405270048813507	19.0998679177171	3	1.49	0.832246097792017	0.405270048813506	NA	NA	NA
chr9	85471652	0.170162823824603	0.638360961065948	41.0264535639303	1.9	0.876	0.469991681036033	0.638360961065948	NA	NA	NA
chr9	85471970	0.0776487766770467	0.831163723991174	14.1227605207839	2.7	1.16	0.213209288072999	0.831163723991174	NA	NA	NA
chr9	85472327	0.402524210206138	0.248811067878145	34.9567222365058	2.6	1.17	1.15324200256872	0.248811067878145	NA	NA	NA
chr9	85472366	0.281484371398154	0.430765083914197	39.0517940215333	2.7	1.42	0.787883105843876	0.430765083914197	NA	NA	NA
chr9	85472478	0.500645308863672	0.140518525440525	25.0927117052444	3.3	1.77	1.47386283724326	0.140518525440525	NA	NA	NA
chr9	85472907	0.418800442539243	0.228353347636599	15.9449860808501	2.7	1.64	1.20461141577958	0.228353347636599	NA	NA	NA
chr9	85475627	0.0526872575030444	0.885066028961571	40.8025468525735	1.9	0.876	0.144550187107145	0.885066028961571	NA	NA	NA
chr9	85476271	0.0517818195507113	0.887030506017986	12.5092083453909	3.2	1.48	0.142062667550268	0.887030506017986	NA	NA	NA
chr9	85479036	0.278900664809134	0.435187561695067	16.8051876983401	1.9	1.1	0.780345459393057	0.435187561695066	NA	NA	NA
chr9	85479836	0.192087054430131	0.594973299934171	39.5606074993873	1.7	0.823	0.531642966901711	0.594973299934171	NA	NA	NA
chr9	85551216	0.30051047130117	0.398850414169389	43.707622435229	1	0	0.84367612195449	0.398850414169388	AGTPBP1	NA	NA
chr9	85696867	0.227136116962651	0.527989446994874	14.60794532039	1.6	1.26	0.631078119480092	0.527989446994874	AGTPBP1	NA	NA
chr9	85700956	0.312907797494004	0.378687721206944	14.2467526057757	2.2	1.55	0.88031678681068	0.378687721206944	AGTPBP1	NA	NA
chr9	85700986	0.312907797494004	0.378687721206944	14.2467526057757	2.1	1.29	0.88031678681068	0.378687721206944	AGTPBP1	NA	NA
chr9	85705646	0.392326020208216	0.262130525004438	27.5947869076901	1.9	1.29	1.12136970732406	0.262130525004437	AGTPBP1	NA	NA
chr9	85705713	0.0980189039223027	0.787631848601217	24.3916104791956	2.5	1.51	0.269387052537398	0.787631848601217	AGTPBP1	NA	NA
chr9	85705721	0.113876934060865	0.754099542385999	8.48406228098484	2.7	1.77	0.31323840518008	0.754099542385998	AGTPBP1	NA	NA
chr9	85705759	0.144084290978132	0.69127782872093	19.584147185241	2.6	1.65	0.397121550657231	0.69127782872093	AGTPBP1	NA	NA
chr9	85705791	0.0946890870312845	0.794714806383237	37.1096476625519	2.2	1.4	0.260193125976029	0.794714806383237	AGTPBP1	NA	NA
chr9	85706608	0.401856206933921	0.249671737552253	9.1561121389813	2.6	1.35	1.15114706675792	0.249671737552253	AGTPBP1	NA	NA
chr9	85706686	0.312907797494004	0.378687721206944	14.2467526057757	2.4	1.58	0.88031678681068	0.378687721206944	AGTPBP1	NA	NA
chr9	85706748	0.392326020208216	0.262130525004437	9.19734247633311	2.9	1.52	1.12136970732406	0.262130525004437	AGTPBP1	NA	NA
chr9	85706768	0.430149088575513	0.214674565197044	30.8354918084819	2.3	1.25	1.24081373745381	0.214674565197043	AGTPBP1	NA	NA
chr9	85706792	0.121167135001301	0.738804103845825	11.6318528024789	2.5	1.51	0.333437442201328	0.738804103845825	AGTPBP1	NA	NA
chr9	85708606	0.33832162876255	0.338972847562942	9.40936436042168	3.1	0.994	0.956196738210488	0.338972847562942	AGTPBP1	NA	NA
chr9	85708698	0.0736740730664916	0.839709886397904	15.9643073309785	3.3	1.57	0.202264582977233	0.839709886397904	AGTPBP1	NA	NA
chr9	85713455	0.185301456500558	0.60828691239086	15.7305829077806	1.9	1.1	0.512520306151664	0.60828691239086	AGTPBP1	NA	NA
chr9	85713949	0.297024152951159	0.404611372431557	21.4845742420078	3.3	2.16	0.833413839020218	0.404611372431557	AGTPBP1	NA	NA
chr9	85714232	0.0387851772412875	0.915284937467616	31.9497750578452	2.9	1.6	0.10637486155483	0.915284937467616	AGTPBP1	NA	NA
chr9	85720760	0.401856206933921	0.249671737552253	9.1561121389813	2.1	0.738	1.15114706675792	0.249671737552253	AGTPBP1	NA	NA
chr9	85720763	0.401856206933921	0.249671737552253	9.1561121389813	2.3	0.675	1.15114706675792	0.249671737552253	AGTPBP1	NA	NA
chr9	85720857	0.33832162876255	0.338972847562942	14.1154580864412	2.6	0.699	0.956196738210488	0.338972847562942	AGTPBP1	NA	NA
chr9	85720915	0.00476509336285479	0.989576594945939	39.999545875127	2.2	0.919	0.0130641725197628	0.989576594945939	AGTPBP1	NA	NA
chr9	85725550	0.360558731122531	0.306063312255929	27.9820953695426	1.9	0.994	1.02351732590559	0.30606331225593	AGTPBP1	NA	NA
chr9	85725707	0.360558731122531	0.306063312255929	27.9820953695426	1.8	0.789	1.02351732590559	0.30606331225593	AGTPBP1	NA	NA
chr9	85725771	0.360558731122531	0.306063312255929	27.9820953695426	2.3	1.16	1.02351732590559	0.30606331225593	AGTPBP1	NA	NA
chr9	85725816	0.360558731122531	0.306063312255929	27.9820953695426	2.1	0.994	1.02351732590559	0.30606331225593	AGTPBP1	NA	NA
chr9	85725909	0.360558731122531	0.306063312255929	27.9820953695426	2.2	1.03	1.02351732590559	0.30606331225593	AGTPBP1	NA	NA
chr9	85725921	0.360558731122531	0.306063312255929	27.9820953695426	2.1	0.994	1.02351732590559	0.30606331225593	AGTPBP1	NA	NA
chr9	85726144	0.163601538791281	0.651547566246434	44.3936925297151	2	1.05	0.451613328722028	0.651547566246434	AGTPBP1	NA	NA
chr9	85728145	0.0560712705999253	0.877728997276755	35.0639748561627	1.7	0.675	0.153848746403024	0.877728997276755	AGTPBP1	NA	NA
chr9	85730687	0.101771872947655	0.779665585180535	31.556738605462	1.7	1.06	0.279754860851978	0.779665585180535	AGTPBP1	NA	NA
chr9	85730731	0.408209664751053	0.241552871533008	9.12796913318377	1.7	0.675	1.17111421312786	0.241552871533008	AGTPBP1	NA	NA
chr9	85731484	0.433179197713848	0.211103935236911	29.627919403926	2.1	0.738	1.25053566543242	0.211103935236911	AGTPBP1	NA	NA
chr9	85732253	0.258903406048336	0.470109418355589	28.977096536798	1.7	0.823	0.722301032320362	0.470109418355589	AGTPBP1	NA	NA
chr9	85732359	0.295950790375674	0.406392991725029	30.5812742491059	1.8	0.789	0.830257888897302	0.406392991725029	AGTPBP1	NA	NA
chr9	85732375	0.248506930721239	0.488736406939819	36.990385016843	1.7	0.823	0.69231997763569	0.488736406939819	AGTPBP1	NA	NA
chr9	85733365	0.226188803355116	0.52975843243491	46.3757860957693	1.7	0.823	0.628374813577939	0.52975843243491	AGTPBP1	NA	NA
chr9	85736624	0.55572901344271	0.0953266748163287	33.2545398673442	2.1	1.1	1.66794485218043	0.0953266748163286	AGTPBP1	NA	NA
chr9	85736844	0.360558731122531	0.306063312255928	6.99552384238566	2.6	1.58	1.02351732590559	0.306063312255928	AGTPBP1	NA	NA
chr9	85736920	0.385972562391078	0.2706225007665	5.53506156414954	2.4	1.26	1.10163013716315	0.2706225007665	AGTPBP1	NA	NA
chr9	85736966	0.360381153255299	0.306319162969239	15.9302253872969	2.3	1.16	1.02297606448747	0.306319162969239	AGTPBP1	NA	NA
chr9	85737084	0.138187707522735	0.703420951614872	14.8560908530866	2.2	1.14	0.380706626047438	0.703420951614872	AGTPBP1	NA	NA
chr9	85739330	0.0717193115947692	0.843918486633139	9.04582411907972	2.5	1.35	0.19688378038003	0.843918486633139	AGTPBP1	NA	NA
chr9	85739957	0.322511363865777	0.363421153867991	28.4953977562308	2	1.15	0.908865448678268	0.363421153867991	AGTPBP1	NA	NA
chr9	85740959	0.385972562391078	0.270622500766498	6.91882695518692	2	1.25	1.10163013716315	0.270622500766498	AGTPBP1	NA	NA
chr9	85741181	0.138187707522731	0.703420951614873	14.8560908530866	2	1.25	0.380706626047436	0.703420951614873	AGTPBP1	NA	NA
chr9	85741226	0.138187707522731	0.703420951614873	9.90307016266751	2.2	1.03	0.380706626047436	0.703420951614873	AGTPBP1	1225	127
chr9	85741337	0.385972562391078	0.270622500766498	6.91882695518692	2.1	0.876	1.10163013716315	0.270622500766498	AGTPBP1	1225	127
chr9	85741383	0.401856206933921	0.249671737552252	27.4710835252964	2.2	0.789	1.15114706675792	0.249671737552252	AGTPBP1	1225	127
chr9	85745909	0.439759642884522	0.203468309824066	28.4895204960199	2.3	1.06	1.27173213216185	0.203468309824066	NA	NA	NA
chr9	85746023	0.728278360004336	0.0169190813618836	11.2811560056887	2.6	1.71	2.38846149052857	0.0169190813618836	NA	NA	NA
chr9	85746577	0.138187707522735	0.703420951614871	7.42804542654329	1.7	1.06	0.380706626047439	0.703420951614871	NA	NA	NA
chr9	85754152	0.249013750928959	0.487821083095223	45.6840512417895	1.7	0.823	0.693778571258334	0.487821083095223	NA	NA	NA
chr9	85754380	0.312907797494003	0.378687721206944	9.49688528701009	1.9	0.876	0.88031678681068	0.378687721206944	NA	NA	NA
chr9	85763777	0.0708674082267682	0.845753753443147	11.7620870022785	3	2	0.19453913789461	0.845753753443147	NA	NA	NA
chr9	85763985	0.227136116962652	0.527989446994875	7.303972660195	2.9	1.73	0.631078119480092	0.527989446994875	NA	NA	NA
chr9	85768249	0.527246873503579	0.117329350777542	27.8458130204551	3.5	2.22	1.56608230198987	0.117329350777542	NA	NA	NA
chr9	85768267	0.0675614726953395	0.852882031463698	32.5854428698168	3.2	1.99	0.185442429634047	0.852882031463698	NA	NA	NA
chr9	85776799	0.380231269630544	0.278423662095432	29.6064209227438	3.1	1.97	1.08386725042608	0.278423662095432	NA	NA	NA
chr9	85776899	0.139295162674429	0.701135615323413	36.6173606385174	2.5	1.58	0.383787956205502	0.701135615323413	NA	NA	NA
chr9	85779484	0.175702218796493	0.627298562549318	15.0378355789542	2.8	2.15	0.485532643809555	0.627298562549318	NA	NA	NA
chr9	85782285	0.408209664751054	0.241552871533008	13.6933230320789	3	1.76	1.17111421312786	0.241552871533008	NA	NA	NA
chr9	85782312	0.286187982766938	0.42276777704311	28.5818248819004	3.2	2.3	0.801628689238332	0.42276777704311	NA	NA	NA
chr9	85782429	0.401856206933919	0.249671737552255	3.92561783576486	3	2.31	1.15114706675791	0.249671737552255	NA	NA	NA
chr9	85783829	0.360558731122531	0.306063312255929	27.9820953695426	2.6	2.27	1.02351732590559	0.30606331225593	NA	NA	NA
chr9	85783914	0.401856206933921	0.249671737552254	5.49421670505929	3	2.21	1.15114706675792	0.249671737552254	NA	NA	NA
chr9	85786380	0.227136116962651	0.527989446994873	29.21589064078	2.1	1.91	0.631078119480095	0.527989446994873	NA	NA	NA
chr9	85786419	0.316770974888886	0.372509165169019	28.3230718619245	2.2	1.87	0.891783168293558	0.37250916516902	NA	NA	NA
chr9	85786452	0.0632278902045853	0.86224060020316	38.9603311647119	2.1	1.6	0.173522682566358	0.86224060020316	NA	NA	NA
chr9	85786464	0.137090266654814	0.705687733902875	37.1162173091369	2.1	1.6	0.37765387902396	0.705687733902875	NA	NA	NA
chr9	85786494	0.0756711417863979	0.835413973774846	43.9219750509129	1.9	1.52	0.20776306419131	0.835413973774846	NA	NA	NA
chr9	85789447	0.387107843264506	0.269094206254838	31.3528997360559	2.2	0.919	1.10515090456062	0.269094206254838	NA	NA	NA
chr9	85798787	0.421550858713827	0.224993946477101	39.5916607714679	1.9	1.29	1.21335546248053	0.224993946477101	NA	NA	NA
chr9	85799022	0.408209664751053	0.241552871533008	9.12796913318377	1.9	1.29	1.17111421312786	0.241552871533008	NA	NA	NA
chr9	85801666	0.01906037345142	0.958320577319424	19.9963666916157	1.8	0.789	0.0522611895092289	0.958320577319424	NA	NA	NA
chr9	85801722	0.462705523476314	0.178115247071986	30.2805833696741	1.7	0.823	1.34658090611013	0.178115247071986	NA	NA	NA
chr9	85804425	0.712307805646158	0.0208128990209443	30.5265444653885	1.4	0.699	2.31136143888873	0.0208128990209442	NA	NA	NA
chr9	85856258	0.408209664751054	0.241552871533008	13.6933230320789	2.2	1.4	1.17111421312786	0.241552871533008	NA	NA	NA
chr9	85856362	0.408209664751054	0.241552871533008	13.6933230320789	2.2	1.32	1.17111421312786	0.241552871533008	NA	NA	NA
chr9	85857161	0.338336677861299	0.338949987713329	12.1479747619216	2.5	1.51	0.956241994930644	0.338949987713329	NA	NA	NA
chr9	85857317	0.401856206933921	0.249671737552254	5.49421670505929	1.9	1.37	1.15114706675792	0.249671737552254	NA	NA	NA
chr9	85858277	0.227136116962651	0.527989446994876	5.843178128156	2.2	1.4	0.63107811948009	0.527989446994876	NA	NA	NA
chr9	85858293	0.40185620693392	0.249671737552253	13.7355417626482	1.8	0.789	1.15114706675792	0.249671737552253	NA	NA	NA
chr9	85858526	0.401856206933921	0.249671737552253	10.9884334101186	2.3	1.64	1.15114706675792	0.249671737552253	NA	NA	NA
chr9	85858636	0.264832532798654	0.45962897126832	38.0407732458946	2	1.76	0.739457939030129	0.45962897126832	NA	NA	NA
chr9	85858757	0.385972562391078	0.270622500766499	9.22418009665521	2.4	1.65	1.10163013716315	0.270622500766499	NA	NA	NA
chr9	85859708	0.187063122593497	0.60482028571129	17.9346884049804	2.6	0.966	0.517481205169702	0.60482028571129	NA	NA	NA
chr9	85859914	0.384732022759454	0.272297899285137	35.3827253496675	2.2	1.69	1.09778610730191	0.272297899285137	NA	NA	NA
chr9	85860315	0.360558731122531	0.306063312255929	27.9820953695426	3	1.83	1.02351732590559	0.30606331225593	NA	NA	NA
chr9	85860422	0.401856206933921	0.249671737552253	9.1561121389813	3.3	1.95	1.15114706675792	0.249671737552253	NA	NA	NA
chr9	85860818	0.385972562391078	0.270622500766499	6.91882695518693	2.6	1.71	1.10163013716315	0.270622500766499	NA	NA	NA
chr9	85860831	0.306669305994341	0.388770378499829	19.1033604281446	2.8	1.62	0.861849432881899	0.388770378499829	NA	NA	NA
chr9	85861145	0.48858009854207	0.151893439194136	27.6775639571892	2.5	1.27	1.43287543286601	0.151893439194136	NA	NA	NA
chr9	85861568	0.312907797494003	0.378687721206944	7.12337630288785	2.3	1.16	0.880316786810681	0.378687721206944	NA	NA	NA
chr9	85861681	0.312907797494005	0.378687721206943	5.69870104231028	2.6	1.78	0.880316786810683	0.378687721206943	NA	NA	NA
chr9	85862645	0.425490675112481	0.220231104092859	15.4547406889805	3.2	1.75	1.22591382918758	0.220231104092859	NA	NA	NA
chr9	85863662	0.138187707522735	0.703420951614871	7.42804542654329	2.5	1.51	0.380706626047439	0.703420951614871	NA	NA	NA
chr9	85863724	0.349021618870535	0.322919416239858	30.002308366191	2	1.49	0.988476340139488	0.322919416239858	NA	NA	NA
chr9	85863792	0.33832162876255	0.338972847562942	14.1154580864412	2.5	1.08	0.956196738210488	0.338972847562942	NA	NA	NA
chr9	85863884	0.205961199808228	0.56809027089831	15.1913388542889	2.7	1.16	0.57086630815217	0.56809027089831	NA	NA	NA
chr9	85864931	0.0903832984931905	0.803893782423096	11.7654101023934	3	1.56	0.248311008131825	0.803893782423096	NA	NA	NA
chr9	85865610	0.11578644437824	0.750085562613938	16.8852512558977	2.6	1.58	0.318526544674137	0.750085562613938	NA	NA	NA
chr9	85865675	0.170417805376018	0.637850319543628	31.5472933213151	2	1.49	0.470706531466209	0.637850319543628	NA	NA	NA
chr9	85866374	0.166058135761925	0.646599975754356	15.3086365044994	2.6	1.51	0.458490653675484	0.646599975754356	NA	NA	NA
chr9	85868123	0.360558731122531	0.306063312255929	27.9820953695426	2.6	1.35	1.02351732590559	0.30606331225593	NA	NA	NA
chr9	85868145	0.138187707522735	0.703420951614871	7.42804542654329	2.9	1.45	0.380706626047439	0.703420951614871	NA	NA	NA
chr9	85868308	0.659251506063628	0.0381213727586477	11.5732818713227	3.4	1.65	2.07354731241689	0.0381213727586476	NA	NA	NA
chr9	85869479	0.312907797494005	0.378687721206943	5.69870104231028	3.1	1.79	0.880316786810683	0.378687721206943	NA	NA	NA
chr9	85869521	0.258903406048337	0.47010941835559	9.65806627571479	3.1	1.79	0.722301032320361	0.47010941835559	NA	NA	NA
chr9	85869630	0.035548486182993	0.922335879825493	11.067656091076	3	1.76	0.0974917572318624	0.922335879825493	NA	NA	NA
chr9	85869670	0.401150334695129	0.250582996570946	9.77509009983487	3	1.76	1.14893448493076	0.250582996570946	NA	NA	NA
chr9	85869975	0.360558731122531	0.306063312255929	27.9820953695426	3	1.49	1.02351732590559	0.30606331225593	NA	NA	NA
chr9	85872183	0.227136116962651	0.527989446994874	14.60794532039	2.5	0.85	0.631078119480092	0.527989446994874	NA	NA	NA
chr9	85872363	0.40185620693392	0.249671737552253	13.7355417626482	2.7	1.06	1.15114706675792	0.249671737552253	NA	NA	NA
chr9	85872521	0.401856206933921	0.249671737552254	5.49421670505929	2.4	1.43	1.15114706675792	0.249671737552254	NA	NA	NA
chr9	85872584	0.178344700709983	0.622044719108969	29.7800826776831	2.2	1.62	0.492954525585708	0.622044719108969	NA	NA	NA
chr9	85872822	0.222538068045862	0.536598069912416	29.7842074872813	2.3	1.06	0.617965516347833	0.536598069912416	NA	NA	NA
chr9	85873267	0.23499589101403	0.513405877411174	20.2334065538946	2.4	0.966	0.65354362077764	0.513405877411174	NA	NA	NA
chr9	85873283	0.258903406048337	0.47010941835559	14.488548268399	3	1.76	0.72230103232036	0.47010941835559	NA	NA	NA
chr9	85873330	0.33832162876255	0.338972847562943	7.05772904322059	3.1	1.66	0.956196738210486	0.338972847562943	NA	NA	NA
chr9	85873641	0.138187707522735	0.703420951614871	7.42804542654329	2.8	1.14	0.380706626047439	0.703420951614871	NA	NA	NA
chr9	85873659	0.408209664751053	0.241552871533008	9.12796913318377	2.5	0.972	1.17111421312786	0.241552871533008	NA	NA	NA
chr9	85873915	0.392326020208216	0.262130525004437	13.797393453845	1.8	0.789	1.12136970732406	0.262130525004437	NA	NA	NA
chr9	85873953	0.258903406048337	0.47010941835559	14.488548268399	2.7	1.49	0.72230103232036	0.47010941835559	NA	NA	NA
chr9	85874161	0.564663563498059	0.0890120781664337	33.0128474399328	2.3	1.57	1.70063217649738	0.0890120781664336	NA	NA	NA
chr9	85874237	0.216557123862103	0.54787913457633	31.2558888436593	2.5	1.18	0.600941224177943	0.54787913457633	NA	NA	NA
chr9	85875010	0.0798883588860713	0.826355268165696	32.284750653677	2.9	1.37	0.219378433845168	0.826355268165696	NA	NA	NA
chr9	85878205	0.0604810289176603	0.868180643655945	17.124292658039	2.3	1.34	0.165969892722633	0.868180643655945	NA	NA	NA
chr9	85878491	0.40185620693392	0.249671737552253	6.86777088132411	2.5	1.27	1.15114706675792	0.249671737552253	NA	NA	NA
chr9	85878501	0.40185620693392	0.249671737552253	6.86777088132411	2.9	1.66	1.15114706675792	0.249671737552253	NA	NA	NA
chr9	85878534	0.33832162876255	0.338972847562942	14.1154580864412	2.9	1.45	0.956196738210488	0.338972847562942	NA	NA	NA
chr9	85878561	0.0648889009667164	0.8586516877931	18.1001304593312	3	1.33	0.178090773618803	0.8586516877931	NA	NA	NA
chr9	85879238	0.01667782676999	0.963527399919604	39.994436614994	2.5	1.43	0.0457275564334603	0.963527399919604	NA	NA	NA
chr9	85879244	0.508224803534931	0.133647628509745	33.9747313932445	2.1	1.2	1.49987174415961	0.133647628509745	NA	NA	NA
chr9	85879421	0.251943680865003	0.482544103790996	32.2515723148824	2.2	1.23	0.702216585624362	0.482544103790997	NA	NA	NA
chr9	85879740	0.311830186983979	0.380420104711472	20.2799969916523	1.9	0.876	0.877122500250504	0.380420104711472	NA	NA	NA
chr9	85879810	0.253347244283587	0.480025009221165	20.137215101718	2.3	1.34	0.706262339259459	0.480025009221164	NA	NA	NA
chr9	85879900	0.227136116962651	0.527989446994873	29.21589064078	1.7	0.823	0.631078119480094	0.527989446994874	NA	NA	NA
chr9	85882899	0.706520777801322	0.0223645381484761	12.9738012676836	2.2	1.32	2.28411900146001	0.0223645381484761	NA	NA	NA
chr9	85882979	0.449175282309189	0.1928256669361	20.3653770071311	2.1	1.29	1.30226542420158	0.1928256669361	NA	NA	NA
chr9	85883173	0.312907797494003	0.378687721206945	28.4935052115514	2.5	1.9	0.880316786810679	0.378687721206945	NA	NA	NA
chr9	85893311	0.392326020208216	0.262130525004438	18.397444431357	1.9	0.994	1.12136970732406	0.262130525004437	NA	NA	NA
chr9	85893341	0.33832162876255	0.338972847562942	9.40936436042168	1.9	0.994	0.956196738210488	0.338972847562942	NA	NA	NA
chr9	85898174	0.17785963093829	0.623008003718006	31.5051599023804	1.8	1.32	0.491591711890164	0.623008003718006	NA	NA	NA
chr9	85898274	0.184840494286615	0.609195163235875	30.8854928649763	2.2	1.4	0.511222645777481	0.609195163235875	NA	NA	NA
chr9	85904566	0.311812491059178	0.380448585302991	15.2097197104348	2.3	1.34	0.877070060591768	0.38044858530299	NA	NA	NA
chr9	85904575	0.385972562391078	0.270622500766499	9.22418009665521	2	0.816	1.10163013716315	0.270622500766499	NA	NA	NA
chr9	85911548	0.199006193425439	0.581508566505232	30.1167699377957	2	0.943	0.55118251274127	0.581508566505232	NA	NA	NA
chr9	85911564	0.132558653827888	0.715069779048134	16.9270548670911	1.9	0.876	0.36505576619048	0.715069779048134	NA	NA	NA
chr9	85994043	0.40185620693392	0.249671737552253	13.7355417626482	1.8	1.03	1.15114706675792	0.249671737552253	NAA35	NA	NA
chr9	85994173	0.488580098542069	0.151893439194136	27.6775639571892	1.5	0.972	1.43287543286602	0.151893439194136	NAA35	NA	NA
chr9	86027407	0.531779003555834	0.113634859242576	9.37893952707008	2.4	1.35	1.58206444528115	0.113634859242576	GOLM1	NA	NA
chr9	86027519	0.312907797494003	0.378687721206945	28.4935052115514	2.1	1.29	0.880316786810679	0.378687721206945	GOLM1	NA	NA
chr9	86027576	0.408209664751058	0.241552871533008	27.3866460641577	2	1.05	1.17111421312786	0.241552871533008	GOLM1	NA	NA
chr9	86034111	0.401856206933921	0.249671737552254	4.57942962366692	2.6	1.71	1.15114706675792	0.249671737552254	GOLM1	NA	NA
chr9	86034214	0.33832162876255	0.338972847562942	9.40936436042168	2.5	1.35	0.956196738210488	0.338972847562942	GOLM1	NA	NA
chr9	86037352	0.40185620693392	0.249671737552258	3.43388544066205	2.7	2.26	1.15114706675791	0.249671737552258	GOLM1	NA	NA
chr9	86037587	0.40185620693392	0.249671737552253	6.86777088132411	2.2	1.14	1.15114706675792	0.249671737552253	GOLM1	NA	NA
chr9	86038046	0.00121274535332448	0.997347123441515	39.2996177141736	2.5	1.43	0.00332489382136365	0.997347123441515	GOLM1	NA	NA
chr9	86038110	0.33832162876255	0.338972847562942	9.40936436042168	2.4	1.35	0.956196738210488	0.338972847562942	GOLM1	NA	NA
chr9	86038298	0.532445874721195	0.113097473111431	14.4557127549493	2.3	1.57	1.58442308018016	0.113097473111431	GOLM1	NA	NA
chr9	86038394	0.588251086638501	0.0736497090519316	13.8104173315409	2.2	1.03	1.78878337698993	0.0736497090519317	GOLM1	NA	NA
chr9	86038485	0.27429803819503	0.443117187260063	32.6899493006863	2.1	1.29	0.766940004387005	0.443117187260064	GOLM1	NA	NA
chr9	86039693	0.138187707522735	0.703420951614871	7.42804542654329	2.8	2.3	0.380706626047439	0.703420951614871	GOLM1	NA	NA
chr9	86039705	0.40185620693392	0.249671737552258	3.43388544066205	2.8	2.3	1.15114706675791	0.249671737552258	GOLM1	NA	NA
chr9	86039796	0.171459193441468	0.635766197956452	31.1788118793988	2.9	2.28	0.473626607715779	0.635766197956452	GOLM1	NA	NA
chr9	86039882	0.312907797494003	0.378687721206945	28.4935052115514	2.4	1.51	0.880316786810679	0.378687721206945	GOLM1	NA	NA
chr9	86041421	0.447364272925781	0.194846812027422	10.565660815019	2.3	1.25	1.29637357346586	0.194846812027422	GOLM1	NA	NA
chr9	86041509	0.196282047234572	0.586796210998795	14.8412386075394	2.8	1.69	0.543484571232913	0.586796210998795	GOLM1	NA	NA
chr9	86042651	0.392326020208216	0.262130525004437	6.89869672692252	2.8	1.62	1.12136970732406	0.262130525004437	GOLM1	NA	NA
chr9	86042775	0.587041628859934	0.0743920610162981	17.6438802377227	2.8	1.23	1.78419452896973	0.074392061016298	GOLM1	NA	NA
chr9	86043612	0.1242038437996	0.732456781985004	30.4068407320938	3	2.21	0.341859297528374	0.732456781985004	GOLM1	NA	NA
chr9	86043650	0.463763564706995	0.176993884180643	9.02126266484456	3.2	2.35	1.35006889656882	0.176993884180643	GOLM1	NA	NA
chr9	86043787	0.0935099496825341	0.797226254801489	15.7912257172976	3.3	1.95	0.256938492880065	0.797226254801489	GOLM1	NA	NA
chr9	86043872	0.424102524099144	0.221902609131018	16.6022132087996	2.7	0.949	1.22148455715098	0.221902609131018	GOLM1	NA	NA
chr9	86044072	0.624158199421806	0.0537596635656386	16.2635141228508	3	2.4	1.92876805274931	0.0537596635656385	GOLM1	NA	NA
chr9	86044228	0.926275996051768	0.000118158377634487	8.63290323667899	3	2.26	3.84991592334294	0.000118158377634403	GOLM1	NA	NA
chr9	86044323	0.358126115703715	0.309577991762769	14.0536430086534	2.8	1.99	1.0161079330279	0.309577991762769	GOLM1	NA	NA
chr9	86044385	0.385972562391078	0.270622500766498	13.8376539103739	2.9	1.79	1.10163013716315	0.270622500766498	GOLM1	NA	NA
chr9	86044430	0.40185620693392	0.249671737552253	6.86777088132411	2.9	1.97	1.15114706675792	0.249671737552253	GOLM1	NA	NA
chr9	86044439	0.348725385852451	0.323358443308837	19.5095929724468	2.9	1.97	0.987579881461824	0.323358443308837	GOLM1	NA	NA
chr9	86044604	0.22895319641801	0.524603027957232	31.1650520589886	2.4	1.78	0.636266051753148	0.524603027957232	GOLM1	NA	NA
chr9	86044673	0.374955332636745	0.28569865080086	30.2769990239869	2.4	1.07	1.06760516944274	0.28569865080086	GOLM1	NA	NA
chr9	86044716	0.33832162876255	0.338972847562943	7.05772904322059	3.1	1.73	0.956196738210486	0.338972847562943	GOLM1	NA	NA
chr9	86044722	0.360558731122531	0.306063312255929	9.32643238666856	3.1	1.73	1.02351732590559	0.306063312255929	GOLM1	NA	NA
chr9	86044749	0.326919170842636	0.356518790778324	19.434673784321	3.3	1.57	0.922018759135937	0.356518790778324	GOLM1	NA	NA
chr9	86044822	0.354581559562971	0.314737042770092	21.4241162419688	3	1.76	1.00533193463512	0.314737042770092	GOLM1	NA	NA
chr9	86044906	0.227136116962651	0.527989446994874	9.73765635057197	3.2	1.69	0.631078119480092	0.527989446994874	GOLM1	NA	NA
chr9	86044933	0.0817221826946374	0.822421848826454	21.4798210503663	3.2	1.55	0.224431131747867	0.822421848826454	GOLM1	NA	NA
chr9	86045098	0.385972562391078	0.270622500766498	13.8376539103739	3	2.11	1.10163013716315	0.270622500766498	GOLM1	NA	NA
chr9	86045211	0.00437493024758285	0.990430023254299	17.155534609832	3.1	2.13	0.0119944747453263	0.990430023254299	GOLM1	NA	NA
chr9	86045223	0.0854408773638824	0.814456525752464	20.7402194491903	3.2	1.87	0.234680755205755	0.814456525752464	GOLM1	NA	NA
chr9	86045310	0.555792850420764	0.0952805749979492	9.80271435197771	3.2	2.7	1.66817710210913	0.0952805749979491	GOLM1	NA	NA
chr9	86045394	0.311314445984219	0.381250588967845	29.6733252742004	2.7	2.31	0.875594366652388	0.381250588967845	GOLM1	NA	NA
chr9	86045466	0.138187707522743	0.703420951614868	4.24587076581215	3.3	2.75	0.380706626047444	0.703420951614868	GOLM1	NA	NA
chr9	86045506	0.367651849505214	0.295936281296621	11.5811125587468	3.2	2.49	1.04518758272406	0.295936281296621	GOLM1	NA	NA
chr9	86045724	0.149580693801661	0.680015545423587	15.8277150628483	2.9	1.37	0.412441916399289	0.680015545423587	GOLM1	NA	NA
chr9	86045888	0.0115521621686785	0.974733017376748	30.8307822242512	3.2	1.55	0.0316727612268896	0.974733017376748	GOLM1	NA	NA
chr9	86046152	0.240675740211017	0.5029726953126	11.0614028956601	2.6	2.01	0.669819760280706	0.5029726953126	GOLM1	NA	NA
chr9	86046170	0.549444676547147	0.0999346078130208	5.19267565178149	3.2	2.49	1.64517072995879	0.0999346078130208	GOLM1	NA	NA
chr9	86046360	0.33832162876255	0.338972847562944	4.70609372601949	3.3	2.45	0.956196738210484	0.338972847562943	GOLM1	NA	NA
chr9	86046364	0.289984059785672	0.416364546306844	34.9228349254765	2.3	1.83	0.812744527062168	0.416364546306844	GOLM1	NA	NA
chr9	86046388	0.294937378848118	0.408078520766179	28.532531604011	1.9	1.6	0.827279746259193	0.408078520766179	GOLM1	NA	NA
chr9	86046414	0.33832162876255	0.338972847562944	4.03419792110489	3.6	2.67	0.956196738210482	0.338972847562945	GOLM1	NA	NA
chr9	86046428	0.401856206933919	0.249671737552255	3.92561783576486	3.4	2.63	1.15114706675791	0.249671737552255	GOLM1	NA	NA
chr9	86046474	0.330701310210734	0.35064917657366	40.4829543565586	3.1	2.02	0.933330840155744	0.35064917657366	GOLM1	NA	NA
chr9	86046607	0.33832162876255	0.338972847562944	4.03419792110489	3.2	2.2	0.956196738210482	0.338972847562945	GOLM1	NA	NA
chr9	86046784	0.371375626815891	0.290692347677886	9.90816698278919	3.4	1.78	1.05660401428664	0.290692347677886	GOLM1	NA	NA
chr9	86046796	0.401856206933919	0.249671737552255	3.92561783576486	3.2	1.99	1.15114706675791	0.249671737552255	GOLM1	NA	NA
chr9	86046842	0.227136116962651	0.527989446994874	14.60794532039	3.2	1.69	0.631078119480092	0.527989446994874	GOLM1	NA	NA
chr9	86046907	0.179282321738364	0.620184191943865	10.4984524198789	3	2.21	0.495589316440512	0.620184191943865	GOLM1	NA	NA
chr9	86046955	0.471507630170412	0.168914099106925	19.0877937909616	3.5	2.27	1.37570139751899	0.168914099106925	GOLM1	NA	NA
chr9	86047068	0.549444676547147	0.0999346078130208	5.19267565178149	3.2	2.25	1.64517072995879	0.0999346078130208	GOLM1	NA	NA
chr9	86047146	0.401856206933921	0.249671737552253	10.9884334101186	2.8	1.4	1.15114706675792	0.249671737552253	GOLM1	NA	NA
chr9	86047279	0.33832162876255	0.338972847562944	4.70609372601949	3.2	1.87	0.956196738210484	0.338972847562943	GOLM1	NA	NA
chr9	86047298	0.385972562391078	0.270622500766498	13.8376539103739	2.5	1.35	1.10163013716315	0.270622500766498	GOLM1	NA	NA
chr9	86047464	0.150100440929865	0.678953472965826	7.9093660231709	3	1.76	0.413891631369622	0.678953472965826	GOLM1	NA	NA
chr9	86047493	0.382839427846775	0.274864790074521	9.63750413469573	3	2.05	1.09192790748019	0.274864790074521	GOLM1	NA	NA
chr9	86047576	0.354602800749103	0.314705993228844	14.2828251798033	2	1.63	1.00539644035893	0.314705993228844	GOLM1	NA	NA
chr9	86047650	0.392326020208216	0.262130525004437	9.19734247633311	2.9	2.02	1.12136970732406	0.262130525004437	GOLM1	NA	NA
chr9	86047677	0.291000228329228	0.414658261782022	14.5932116336538	3	2.36	0.81572355850814	0.414658261782022	GOLM1	NA	NA
chr9	86047789	0.341304638355897	0.334457038998336	28.1358487499085	2.6	1.84	0.965175254621676	0.334457038998336	GOLM1	NA	NA
chr9	86047926	0.503699446922953	0.137724479874464	13.4110079780698	2.9	2.02	1.48431836715677	0.137724479874464	GOLM1	NA	NA
chr9	86047985	0.034481512964924	0.924661308783814	19.8879150743462	2.9	1.79	0.0945637944244052	0.924661308783814	GOLM1	NA	NA
chr9	86048043	0.33832162876255	0.338972847562944	4.70609372601949	3.2	2.25	0.956196738210484	0.338972847562943	GOLM1	NA	NA
chr9	86048048	0.33832162876255	0.338972847562944	4.70609372601949	3	2.11	0.956196738210484	0.338972847562943	GOLM1	NA	NA
chr9	86048119	0.408209664751054	0.241552871533008	13.6933230320789	3.1	2.13	1.17111421312786	0.241552871533008	GOLM1	NA	NA
chr9	86048335	0.319531459016938	0.368124941279405	14.7103302088818	3.1	1.52	0.899991185969002	0.368124941279405	GOLM1	NA	NA
chr9	86048443	0.100066960619914	0.783282283272705	13.2650827595289	2.8	1.62	0.275044196564718	0.783282283272706	GOLM1	NA	NA
chr9	86048559	0.172569968161423	0.633545747750511	29.4847155412256	3.2	2.1	0.476742145349389	0.633545747750511	GOLM1	NA	NA
chr9	86048692	0.218328302409837	0.544528676857229	38.4976342892767	2.6	2.12	0.605979032129538	0.544528676857229	GOLM1	NA	NA
chr9	86049297	0.188361708474226	0.602269453392146	8.90683776896774	3.1	1.6	0.521139704849635	0.602269453392145	GOLM1	NA	NA
chr9	86049343	0.495569709736693	0.145238042955269	8.68568168189169	2.6	1.26	1.45655939550068	0.145238042955269	GOLM1	NA	NA
chr9	86049586	0.407874840942938	0.241976986480126	27.2279868697098	3.6	1.65	1.17005959638135	0.241976986480126	GOLM1	NA	NA
chr9	86050035	0.33832162876255	0.338972847562942	9.40936436042168	3.3	1.57	0.956196738210488	0.338972847562942	GOLM1	NA	NA
chr9	86050179	0.259179891988253	0.46961837166533	19.3846061799008	3.6	1.17	0.723100126367182	0.469618371665331	GOLM1	NA	NA
chr9	86050268	0.166058135761925	0.646599975754356	15.3086365044994	2.9	1.2	0.458490653675484	0.646599975754356	GOLM1	NA	NA
chr9	86050294	0.101219459456269	0.780837028319745	17.067589212929	3.3	1.06	0.278228408911248	0.780837028319745	GOLM1	NA	NA
chr9	86050471	0.227136116962651	0.527989446994874	14.60794532039	2.7	0.675	0.631078119480092	0.527989446994874	GOLM1	NA	NA
chr9	86051546	0.416965780299135	0.230609955012035	27.7678330895276	2.8	1.32	1.19878911786132	0.230609955012035	GOLM1	NA	NA
chr9	86052046	0.171118229636933	0.636448313531269	32.052153836596	2.1	1.52	0.472670447723605	0.636448313531269	GOLM1	NA	NA
chr9	86052137	0.100066960619912	0.783282283272706	19.8996141007035	2.6	0.966	0.275044196564718	0.783282283272706	GOLM1	NA	NA
chr9	86052432	0.157168273067804	0.664561912343145	31.0665519790956	2.4	1.17	0.433623437398101	0.664561912343145	GOLM1	NA	NA
chr9	86052523	0.392326020208216	0.262130525004438	27.5947869076901	2.3	1.16	1.12136970732406	0.262130525004437	GOLM1	NA	NA
chr9	86052589	0.1358051608413	0.70834479214317	13.2084865427095	2.8	1.03	0.374080007833604	0.70834479214317	GOLM1	NA	NA
chr9	86052691	0.360391756139537	0.306303883370983	15.9301554299236	2.3	1.16	1.02300838061428	0.306303883370983	GOLM1	NA	NA
chr9	86052713	0.0732732150504894	0.840572638664156	16.5385469400412	2.3	1.06	0.2011610600291	0.840572638664156	GOLM1	NA	NA
chr9	86052722	0.258903406048337	0.47010941835559	14.488548268399	2.6	1.51	0.72230103232036	0.47010941835559	GOLM1	NA	NA
chr9	86052806	0.401114397806435	0.25062943938839	14.6636022251457	1.8	0.919	1.1488218700673	0.250629439388391	GOLM1	NA	NA
chr9	86058434	0.360558731122531	0.306063312255929	13.9910476847713	2	0.816	1.02351732590559	0.306063312255929	GOLM1	NA	NA
chr9	86058436	0.360558731122531	0.306063312255929	13.9910476847713	1.9	0.876	1.02351732590559	0.306063312255929	GOLM1	NA	NA
chr9	86058474	0.258903406048336	0.470109418355589	28.977096536798	1.7	0.675	0.722301032320362	0.470109418355589	GOLM1	NA	NA
chr9	86061631	0.641539439469648	0.0455657191897918	14.0627132669714	2	0.816	1.99939419817118	0.0455657191897918	GOLM1	NA	NA
chr9	86080130	0.258903406048336	0.470109418355589	28.977096536798	1.6	1.07	0.722301032320362	0.470109418355589	GOLM1	NA	NA
chr9	86082719	0.312907797494003	0.378687721206945	28.4935052115514	1.5	0.707	0.880316786810679	0.378687721206945	GOLM1	NA	NA
chr9	86092761	0.250613329371852	0.484937073327568	29.5753433380378	1.7	0.949	0.698384010257411	0.484937073327568	GOLM1	NA	NA
chr9	86104928	0.467110628962773	0.17347414671482	27.2626235942866	1.9	1.1	1.36112513824799	0.17347414671482	NA	NA	NA
chr9	86110054	0.392326020208216	0.262130525004437	9.19734247633311	2.1	1.1	1.12136970732406	0.262130525004437	NA	NA	NA
chr9	86110201	0.40185620693392	0.249671737552253	6.86777088132411	1.8	1.03	1.15114706675792	0.249671737552253	NA	NA	NA
chr9	86111678	0.258903406048337	0.47010941835559	14.488548268399	1.6	0.843	0.72230103232036	0.47010941835559	NA	NA	NA
chr9	86111742	0.342412829365391	0.332787331598062	32.8846387388811	2.1	0.738	0.968514799179071	0.332787331598062	NA	NA	NA
chr9	86114956	0.408209664751058	0.241552871533008	27.3866460641577	1.4	0.516	1.17111421312786	0.241552871533008	NA	NA	NA
chr9	86119125	0.385972562391078	0.270622500766499	6.91882695518693	1.5	0.972	1.10163013716315	0.270622500766499	NA	NA	NA
chr9	86122207	0.286849563973497	0.421648526733878	36.5487202299304	1.9	1.1	0.803564509517033	0.421648526733878	NA	NA	NA
chr9	86122625	0.504542317704129	0.136959438752137	25.9913894634638	2.1	1.29	1.48720968561258	0.136959438752137	NA	NA	NA
chr9	86123434	0.188453376995441	0.602089533786089	37.0006822100975	2.3	1.16	0.521398015281267	0.602089533786089	NA	NA	NA
chr9	86123479	0.385972562391078	0.270622500766498	18.4511277240925	2.1	1.1	1.10163013716315	0.270622500766498	NA	NA	NA
chr9	86124626	0.520244229679598	0.123183561396071	24.4059324280142	2.5	0.972	1.5415476246802	0.123183561396071	NA	NA	NA
chr9	86124740	0.192173978842086	0.594803442387007	23.6458648868733	2.3	0.675	0.531888182740077	0.594803442387007	NA	NA	NA
chr9	86127058	0.285015315317176	0.424755076985644	15.6527122936859	2.9	1.6	0.798198897737823	0.424755076985644	NA	NA	NA
chr9	86127113	0.661274223539013	0.0373273287763503	25.0578249816911	2.7	1.34	2.08216579111749	0.0373273287763503	NA	NA	NA
chr9	86129006	0.565429556982151	0.0884835315276542	26.1636737514965	2.7	1.34	1.70345190342759	0.0884835315276542	NA	NA	NA
chr9	86129058	0.644328107973094	0.0443341634743844	28.5490571358013	2.6	1.35	2.01091757668394	0.0443341634743843	NA	NA	NA
chr9	86129938	0.217352222213783	0.546374078187817	19.1523323495341	3.2	1.62	0.603202359573827	0.546374078187817	NA	NA	NA
chr9	86130026	0.611895395654554	0.0600929997523383	24.3715672383565	3.1	2.18	1.88011064682449	0.0600929997523383	NA	NA	NA
chr9	86130353	0.437270008676912	0.206338042688572	13.5367131713396	2.9	2.13	1.26369911560165	0.206338042688572	NA	NA	NA
chr9	86130756	0.458681607060457	0.18241834609973	33.8010476414671	2.5	2.12	1.33334581240228	0.18241834609973	NA	NA	NA
chr9	86132529	0.434926020624778	0.209061161103014	26.9406900395901	3.2	2.1	1.25615118562544	0.209061161103014	NA	NA	NA
chr9	86132605	0.49374237917908	0.146960507674359	10.273345635438	3.2	1.48	1.45035156039629	0.146960507674359	NA	NA	NA
chr9	86132636	0.528115509291617	0.116615529058429	29.6957350565461	3	1.76	1.56913910745518	0.116615529058429	NA	NA	NA
chr9	86132662	0.0909722167234212	0.802637041272706	17.427008269203	3.1	1.66	0.2499357430348	0.802637041272706	NA	NA	NA
chr9	86132667	0.345924690265128	0.327524465040651	10.3909318126854	3.4	1.51	0.979112360279266	0.327524465040651	NA	NA	NA
chr9	86132740	0.0589026852003742	0.871596493429668	22.0735452858779	3.7	2.16	0.161630937002393	0.871596493429668	NA	NA	NA
chr9	86132758	0.298961583798371	0.401404988745439	31.0770811619945	2.9	1.79	0.839114627061003	0.401404988745439	NA	NA	NA
chr9	86132767	0.114758821259537	0.752245063260461	21.5234723909238	2.4	1.43	0.315680455068785	0.752245063260461	NA	NA	NA
chr9	86133319	0.471697953185464	0.168718353184562	28.9272448624803	3.1	1.52	1.37633367033279	0.168718353184562	NA	NA	NA
chr9	86133633	0.251819161054089	0.482767866348041	29.2899736218163	2.2	1.4	0.701857771343258	0.482767866348041	NA	NA	NA
chr9	86134022	0.600401763719454	0.0664578728686807	7.99698519520055	2.8	1.48	1.83532281281925	0.0664578728686807	NA	NA	NA
chr9	86134062	0.258903406048337	0.470109418355591	7.24427413419951	3.8	2.15	0.722301032320359	0.470109418355591	NA	NA	NA
chr9	86134068	0.401856206933919	0.249671737552255	3.92561783576486	3.5	2.01	1.15114706675791	0.249671737552255	NA	NA	NA
chr9	86134144	0.227136116962651	0.527989446994873	29.21589064078	3	2.16	0.631078119480094	0.527989446994874	NA	NA	NA
chr9	86134189	0.386526553181622	0.269876137406532	28.4302657709558	3.1	1.6	1.10334784301445	0.269876137406532	NA	NA	NA
chr9	86134234	0.0372205515235169	0.918692746534754	7.36659468490373	3.4	1.71	0.102080540770033	0.918692746534754	NA	NA	NA
chr9	86134288	0.14099807313582	0.697625714046984	29.3314082949818	3.6	1.71	0.38852749084454	0.697625714046984	NA	NA	NA
chr9	86134290	0.12721486077771	0.726177548226053	29.4405196742415	3.4	1.58	0.350214736343198	0.726177548226053	NA	NA	NA
chr9	86134760	0.245369325046583	0.494419336509092	14.808494462364	3.5	1.96	0.683296767263935	0.494419336509091	NA	NA	NA
chr9	86134926	0.179466251920254	0.619819445231584	17.2154506931701	2.7	1.42	0.496106256561917	0.619819445231584	NA	NA	NA
chr9	86134956	0.354602800749103	0.314705993228844	14.2828251798033	3.5	1.78	1.00539644035893	0.314705993228844	NA	NA	NA
chr9	86135044	0.421628499134367	0.224899525861546	20.6187468110376	3.4	2.07	1.21360256824624	0.224899525861546	NA	NA	NA
chr9	86135441	0.285629638977177	0.423713450648679	18.5996558647479	3.5	1.78	0.799995420168453	0.423713450648679	NA	NA	NA
chr9	86135531	0.0567186759982672	0.876326267396034	31.0598498078916	3.2	1.99	0.155627981791278	0.876326267396034	NA	NA	NA
chr9	86135565	0.420559720291452	0.226201278038075	22.4367494418066	2.5	1.18	1.21020229408767	0.226201278038074	NA	NA	NA
chr9	86135576	0.418722411694413	0.228449068315756	29.1482050234426	3.3	1.7	1.20436361606986	0.228449068315756	NA	NA	NA
chr9	86135988	0.0865996843589609	0.811977491593505	29.8208055428313	2.9	1.66	0.237875714951782	0.811977491593505	NA	NA	NA
chr9	86136087	0.276091728360275	0.440019135491481	30.7712153069929	3.7	2	0.772160901342675	0.440019135491482	NA	NA	NA
chr9	86136093	0.0813978123995597	0.823117342762845	31.6383569698734	3.7	1.89	0.223537317351165	0.823117342762845	NA	NA	NA
chr9	86136127	0.0715300725883226	0.844326108614705	29.784353706452	3.6	2.07	0.196362930446605	0.844326108614705	NA	NA	NA
chr9	86136282	0.00565732671701998	0.987624993877447	8.214694709571	3.8	2.35	0.0155103919953297	0.987624993877447	NA	NA	NA
chr9	86136287	0.110858007610461	0.76045642383762	15.9092977756974	3.8	2.1	0.304881476912243	0.76045642383762	NA	NA	NA
chr9	86136340	0.0329644658595275	0.927968538370135	12.2051517566024	4	2.05	0.0904010298166835	0.927968538370135	NA	NA	NA
chr9	86136606	0.215169599203524	0.550509512496041	15.1605472362458	3.1	1.6	0.596996806865093	0.550509512496041	NA	NA	NA
chr9	86136614	0.385972562391078	0.270622500766499	9.22418009665521	3.7	1.57	1.10163013716315	0.270622500766499	NA	NA	NA
chr9	86136652	0.138187707522735	0.703420951614872	14.8560908530866	3.9	1.73	0.380706626047438	0.703420951614872	NA	NA	NA
chr9	86136669	0.104534452919292	0.773813314497394	23.5003923307929	3.9	1.91	0.287390526050271	0.773813314497394	NA	NA	NA
chr9	86136686	0.102108277740335	0.778952403616996	17.0660309380073	3.8	1.87	0.280684492987608	0.778952403616996	NA	NA	NA
chr9	86136769	0.156507052370842	0.665904199120825	7.79201815393722	4	1.63	0.431776034693871	0.665904199120825	NA	NA	NA
chr9	86136860	0.196377332554995	0.58661096003502	19.9476154066112	3.6	1.51	0.543753719850614	0.58661096003502	NA	NA	NA
chr9	86137114	0.33996584150977	0.336479926486619	28.4626257287923	2.8	1.69	0.961143686449681	0.336479926486619	NA	NA	NA
chr9	86137159	0.40820966475105	0.241552871533008	5.47732921283154	3.2	1.4	1.17111421312786	0.241552871533008	NA	NA	NA
chr9	86137186	0.336733264308266	0.341390032331324	28.2480023689724	3.4	1.84	0.951422323974574	0.341390032331324	NA	NA	NA
chr9	86137217	0.268537528900238	0.453133476014733	10.0263324816293	3.4	1.71	0.750201299935442	0.453133476014733	NA	NA	NA
chr9	86137368	0.427675823582452	0.217614539685331	15.1420015057203	3.7	1.95	1.23289607590919	0.217614539685331	NA	NA	NA
chr9	86137376	0.412337492507426	0.236358523188202	16.4344120406183	3.4	1.9	1.18413778968766	0.236358523188202	NA	NA	NA
chr9	86137686	0.220339409835319	0.540734243788401	20.044580240691	2.5	1.51	0.611703049686984	0.540734243788401	NA	NA	NA
chr9	86138107	0.237781656916961	0.508277569751126	28.9277012427743	4.1	1.91	0.661522063872469	0.508277569751126	NA	NA	NA
chr9	86138201	0.0715289471119038	0.844328532997445	30.7951521909563	4.4	1.9	0.196359832785944	0.844328532997445	NA	NA	NA
chr9	86138562	0.508862337731377	0.133079325170848	14.0082563738869	3.5	1.84	1.50206886341205	0.133079325170848	NA	NA	NA
chr9	86138571	0.0345256480567441	0.924565107671654	19.7934946386029	3.5	1.78	0.0946849056272814	0.924565107671654	NA	NA	NA
chr9	86138594	0.110963075990894	0.760234964628273	20.3027971200417	3.4	1.78	0.305172252113962	0.760234964628273	NA	NA	NA
chr9	86138625	0.33832162876255	0.338972847562941	28.2309161728823	3.6	2.01	0.956196738210488	0.338972847562941	NA	NA	NA
chr9	86138711	0.134972419607362	0.710068066606549	19.557293145663	3.6	1.78	0.371764675300297	0.710068066606549	NA	NA	NA
chr9	86138783	0.53394071030586	0.111898681530926	15.0877411539827	3.8	2.04	1.58971668268428	0.111898681530926	NA	NA	NA
chr9	86138883	0.188500132227608	0.601997773819295	10.2220561336131	3.5	1.84	0.521529768386905	0.601997773819295	NA	NA	NA
chr9	86139530	0.5228417021069	0.120991357229741	10.5718017316801	4.7	1.89	1.55062591820238	0.120991357229741	NA	NA	NA
chr9	86139570	0.238975226377797	0.506086917358377	18.6367738276147	4.7	2.21	0.664943053023723	0.506086917358378	NA	NA	NA
chr9	86139594	0.737596258619168	0.0148982575354999	13.3935442131731	3.9	1.85	2.43484287308196	0.0148982575354999	NA	NA	NA
chr9	86139633	0.401856206933919	0.249671737552255	3.92561783576486	4.2	2.04	1.15114706675791	0.249671737552255	NA	NA	NA
chr9	86139680	0.392326020208218	0.262130525004436	5.51895738153802	5.2	2.1	1.12136970732406	0.262130525004436	NA	NA	NA
chr9	86139696	0.622973697838	0.0543511715354694	8.68881258684389	4.7	1.7	1.92402722088224	0.0543511715354694	NA	NA	NA
chr9	86139795	0.32295610402764	0.362721714584384	16.6171576032676	4.6	1.65	0.91019114246784	0.362721714584384	NA	NA	NA
chr9	86139855	0.286555285186575	0.42214621065909	29.5813709662939	4.5	2.01	0.802703359599749	0.42214621065909	NA	NA	NA
chr9	86140126	0.263473496484774	0.462021958884551	31.1118907591283	3.7	2	0.735521486992923	0.462021958884551	NA	NA	NA
chr9	86140560	0.184909078356244	0.6090599990391	18.5357883694627	4.3	2.06	0.511415706606507	0.6090599990391	NA	NA	NA
chr9	86140590	0.201577090128772	0.576534777963868	17.2210897616215	4	1.89	0.558453457290069	0.576534777963868	NA	NA	NA
chr9	86140671	0.33291672376754	0.347233865603306	20.0571640434918	4.7	2.63	0.939968213435918	0.347233865603306	NA	NA	NA
chr9	86140701	0.48365697632956	0.156690096666472	5.00297264695621	4.9	2.18	1.41629176926918	0.156690096666472	NA	NA	NA
chr9	86140709	0.258903406048335	0.470109418355596	3.62213706709976	4.6	2.12	0.72230103232035	0.470109418355596	NA	NA	NA
chr9	86140726	0.258903406048335	0.470109418355593	4.14082709510844	4.5	1.9	0.722301032320355	0.470109418355593	NA	NA	NA
chr9	86140861	0.545920540397112	0.10257931552916	12.8013761759217	4.5	1.9	1.63247569023003	0.10257931552916	NA	NA	NA
chr9	86140875	0.0622909101812116	0.864266119776105	17.2100246407742	4.4	1.9	0.170946135351677	0.864266119776105	NA	NA	NA
chr9	86140891	0.590871576993749	0.0720578353897851	6.45412502885239	4.1	1.6	1.79875253004957	0.0720578353897852	NA	NA	NA
chr9	86140907	0.186789821613019	0.60535762693116	15.7260715183841	3.7	1.7	0.516711414223957	0.60535762693116	NA	NA	NA
chr9	86140919	0.178161046011367	0.622409372458645	7.25376537218138	4.3	2.11	0.492438522126811	0.622409372458645	NA	NA	NA
chr9	86140929	0.437252024076724	0.206358857706687	5.31333578421617	4.7	2.26	1.2636411472498	0.206358857706687	NA	NA	NA
chr9	86141049	0.33832162876255	0.338972847562942	9.40936436042168	4.8	1.81	0.956196738210488	0.338972847562942	NA	NA	NA
chr9	86141535	0.266980051715555	0.455858949435624	12.5169496132313	5	1.83	0.745682969326755	0.455858949435625	NA	NA	NA
chr9	86141543	0.239485984675736	0.50515069510362	13.0150299818547	5.2	2.04	0.666407460631137	0.50515069510362	NA	NA	NA
chr9	86141670	0.644347714544119	0.0443255844946408	17.0382958417522	5.1	2.23	2.01099879028672	0.0443255844946409	NA	NA	NA
chr9	86141771	0.78007707239953	0.00777314700080926	8.61857165687512	4.7	2.31	2.6617678437926	0.00777314700080933	NA	NA	NA
chr9	86141832	0.226771096489096	0.528670790897149	30.1222153970901	5	2.36	0.630036366872877	0.528670790897149	NA	NA	NA
chr9	86142116	0.439451454925945	0.203822287392917	23.1601183306442	4.8	2.44	1.27073683292916	0.203822287392917	NA	NA	NA
chr9	86142782	0.0388851187971038	0.91506730298102	30.8170346545024	4.6	2.32	0.106649177561133	0.91506730298102	NA	NA	NA
chr9	86142808	0.489388409636676	0.151114506760499	15.4079835606315	5	2.49	1.43560592870271	0.151114506760499	NA	NA	NA
chr9	86142885	0.509744166339219	0.132295712672979	25.0500832910571	4.5	2.64	1.50511033375347	0.132295712672979	NA	NA	NA
chr9	86143055	0.0943073819049461	0.795527616572542	35.595752468784	4.2	2.35	0.259139489990861	0.795527616572542	NA	NA	NA
chr9	86143229	0.17850644394436	0.621723633089375	30.6563494252661	4	2.26	0.493408987695225	0.621723633089375	NA	NA	NA
chr9	86143409	0.217121863297697	0.546809960614389	14.645505102336	4.8	2.2	0.602547190779001	0.546809960614389	NA	NA	NA
chr9	86143647	0.0437092871413293	0.9045683959206	28.8883734834687	4	1.94	0.119892386177138	0.904568395920601	NA	NA	NA
chr9	86143703	0.143176627691274	0.693142977690529	11.8657706822749	4.6	2.37	0.394593410097303	0.693142977690529	NA	NA	NA
chr9	86143752	0.263061050630338	0.462749287397036	11.739523402129	4.9	2.13	0.734327293232557	0.462749287397036	NA	NA	NA
chr9	86143865	0.0114329782517353	0.974993628902849	10.4568678951886	4.9	2.81	0.0313459709304231	0.974993628902849	NA	NA	NA
chr9	86143869	0.453370918746735	0.188190534433652	5.0746533366912	5.1	2.92	1.31595086615254	0.188190534433653	NA	NA	NA
chr9	86143949	0.634212480567907	0.0489100101304222	16.2767223128759	5.1	2.51	1.96937529871065	0.0489100101304221	NA	NA	NA
chr9	86144016	0.493963162133891	0.146751737916549	15.03570090274	4.3	2.31	1.45110100072891	0.146751737916549	NA	NA	NA
chr9	86144056	0.190159104490286	0.598745204626051	14.4387515520799	5.1	2.73	0.526205828755865	0.598745204626051	NA	NA	NA
chr9	86144069	0.385972562391077	0.270622500766503	3.45941347759346	5.1	2.69	1.10163013716314	0.270622500766503	NA	NA	NA
chr9	86144108	0.115934726637629	0.749774083219166	12.8993153052179	5.1	2.92	0.318937267895637	0.749774083219166	NA	NA	NA
chr9	86144115	0.163532745613477	0.651686293259004	10.1431258884635	4.7	2.58	0.451420802329604	0.651686293259004	NA	NA	NA
chr9	86144196	0.051280419499614	0.888118604129763	6.20665086530439	5.2	2.7	0.140685242227659	0.888118604129763	NA	NA	NA
chr9	86144272	0.735610140934883	0.0153140626446954	12.166645271636	4.3	2.54	2.42486541875863	0.0153140626446955	NA	NA	NA
chr9	86144318	0.240410928233459	0.503457124713573	29.7367298565164	3.6	2.5	0.669060125329966	0.503457124713573	NA	NA	NA
chr9	86144568	0.288859624573485	0.418256467461003	17.9171755888384	2.9	1.6	0.809449799086501	0.418256467461003	NA	NA	NA
chr9	86144683	0.191522443383912	0.596077026813797	8.04139150231047	4.3	1.95	0.530050342791487	0.596077026813797	NA	NA	NA
chr9	86144745	0.000284566512755689	0.99937751080295	21.9695640583732	4.8	2.25	0.000780174590133348	0.999377510802951	NA	NA	NA
chr9	86144951	0.0850242151907514	0.815348254281181	15.564063334718	4.3	1.83	0.233532089767049	0.815348254281181	NA	NA	NA
chr9	86144997	0.0524160269913294	0.885654443613774	6.65883373515075	4.8	1.93	0.143805013772163	0.885654443613774	NA	NA	NA
chr9	86145040	0.270734215005888	0.449301952159343	13.613924898446	4	1.41	0.756579290898488	0.449301952159343	NA	NA	NA
chr9	86145246	0.209448052518328	0.561407999914637	8.84262491659775	5	1.63	0.580751421230223	0.561407999914637	NA	NA	NA
chr9	86145252	0.0813277535019896	0.823267573128442	8.51132540817827	4.8	1.69	0.223344272194257	0.823267573128442	NA	NA	NA
chr9	86145272	0.0008913501099667	0.998050173185578	8.63901595692359	5.1	1.79	0.00244374794413448	0.998050173185578	NA	NA	NA
chr9	86145286	0.204080965439188	0.571706121584533	10.065151806699	4.6	2.12	0.565540593642299	0.571706121584533	NA	NA	NA
chr9	86145332	0.123901198049305	0.733088723148378	9.53103966074006	4.5	2.01	0.341019737360936	0.733088723148378	NA	NA	NA
chr9	86145344	0.385745894363621	0.270928203604332	20.1059293914165	4.6	2.17	1.10092751984426	0.270928203604332	NA	NA	NA
chr9	86145410	0.336685897357196	0.34146225039629	15.9029771300237	4.9	1.91	0.95128001279045	0.34146225039629	NA	NA	NA
chr9	86145429	0.0133290532951595	0.970847875558203	7.88853764640629	5.2	1.87	0.0365449025347155	0.970847875558203	NA	NA	NA
chr9	86145763	0.000906339949118246	0.998017382989945	20.1993536737158	2.5	1.35	0.00248484448467421	0.998017382989945	NA	NA	NA
chr9	86146424	0.128746493213444	0.72298905366524	10.6806939613626	3.1	1.66	0.354466836043954	0.72298905366524	NA	NA	NA
chr9	86146505	0.589613648431782	0.072819168778239	5.01962579434752	4	1.89	1.79396241045049	0.0728191687782389	NA	NA	NA
chr9	86146509	0.17468339803923	0.629328255937616	11.2211698059917	4.3	1.77	0.482672551165162	0.629328255937616	NA	NA	NA
chr9	86146608	0.202218879719672	0.575295642646685	30.6079540949255	4	2.16	0.560269478363509	0.575295642646685	NA	NA	NA
chr9	86146701	0.17250192554669	0.633681690159523	10.220583793373	4.2	1.75	0.476551270356024	0.633681690159523	NA	NA	NA
chr9	86146796	0.0835501249227447	0.81850458690347	8.18610365295734	4.5	2.01	0.229468775266915	0.81850458690347	NA	NA	NA
chr9	86146893	0.107562066344163	0.767411368947361	19.6882638752753	4.3	2.11	0.295762623216823	0.767411368947361	NA	NA	NA
chr9	86147221	0.548052549981336	0.100974110080152	17.3178996569435	4.4	2.17	1.64014938603998	0.100974110080152	NA	NA	NA
chr9	86147242	0.544913834357317	0.103342847264303	8.38707381984915	4	1.94	1.62885911341832	0.103342847264303	NA	NA	NA
chr9	86147325	0.155381391151417	0.668191270484849	11.4666323808134	4.3	1.57	0.428631702616953	0.668191270484849	NA	NA	NA
chr9	86147420	0.455898209057615	0.185430415672785	5.97466039498889	4.4	2.12	1.32421871926249	0.185430415672785	NA	NA	NA
chr9	86147452	0.46272098552494	0.17809882941916	7.57040139138442	3.8	1.4	1.34663185499498	0.17809882941916	NA	NA	NA
chr9	86147490	0.148696754949993	0.681822985306618	20.6928969661644	4	1.89	0.409976774083061	0.681822985306618	NA	NA	NA
chr9	86147500	0.0355625861050574	0.922305153075132	17.8972061444727	4.3	1.7	0.0975304510242164	0.922305153075132	NA	NA	NA
chr9	86147571	0.0768080595707306	0.832970082338164	27.2003046627475	4.5	2.32	0.210893876728525	0.832970082338164	NA	NA	NA
chr9	86147594	0.843123996368406	0.00218280204745193	11.133083189496	4	1.94	3.06416264382922	0.00218280204745191	NA	NA	NA
chr9	86147623	0.408209664751052	0.241552871533007	6.84666151603943	3.8	1.4	1.17111421312786	0.241552871533008	NA	NA	NA
chr9	86147663	0.229261948146007	0.524028503564835	22.0530694121175	4.6	1.51	0.637147910433372	0.524028503564835	NA	NA	NA
chr9	86147803	0.227136116962651	0.527989446994878	4.17495077256746	4.3	2.11	0.631078119480088	0.527989446994878	NA	NA	NA
chr9	86147846	0.195096658619604	0.589102614132379	11.5661843496493	4.4	2.12	0.540136915400787	0.589102614132379	NA	NA	NA
chr9	86147858	0.568237622635631	0.0865631417632174	7.46270519632195	4.3	1.89	1.71381263710864	0.0865631417632173	NA	NA	NA
chr9	86148237	0.0501417531028056	0.890590269069606	8.62815246268167	4.7	1.77	0.13755734455807	0.890590269069606	NA	NA	NA
chr9	86148858	0.394924016888315	0.258700888855554	11.1851151367611	4.2	1.69	1.12946698591158	0.258700888855554	NA	NA	NA
chr9	86148873	0.536305063689513	0.110018910725918	15.937663516756	4.3	1.34	1.59810814739351	0.110018910725919	NA	NA	NA
chr9	86149029	0.706010495130635	0.0225050662740682	14.9427040200677	2.8	0.919	2.28173371528904	0.0225050662740682	NA	NA	NA
chr9	86149177	0.280949159435759	0.431679482417443	20.9166702814014	2.8	1.4	0.786320949109043	0.431679482417443	NA	NA	NA
chr9	86149210	0.345673803187659	0.327899006857525	17.9511126373816	3.8	1.32	0.978354533837244	0.327899006857525	NA	NA	NA
chr9	86149299	0.138187707522734	0.703420951614872	11.8848726824693	4	1.76	0.380706626047438	0.703420951614872	NA	NA	NA
chr9	86149467	0.228856594119625	0.524782838097975	30.7177606430503	3.2	1.81	0.635990156201662	0.524782838097976	NA	NA	NA
chr9	86149574	0.596421608027698	0.0687606958783127	19.0580940864562	3.5	2.01	1.8199888961338	0.0687606958783127	NA	NA	NA
chr9	86149877	0.0963939131819159	0.791086697702004	23.0943802267897	3.7	1.77	0.264899741206507	0.791086697702004	NA	NA	NA
chr9	86150081	0.385972562391078	0.270622500766499	9.22418009665521	2.8	1.14	1.10163013716315	0.270622500766499	NA	NA	NA
chr9	86150105	0.240458954280495	0.503369254473756	16.6523387085561	3.1	1.2	0.669197886198449	0.503369254473756	NA	NA	NA
chr9	86150313	0.0919296817738885	0.800594698181393	31.6640208632884	3.5	1.51	0.252577526637908	0.800594698181393	NA	NA	NA
chr9	86150742	0.00948165436588721	0.979260745637346	30.9110315561721	2.7	1.64	0.0259957282830593	0.979260745637347	NA	NA	NA
chr9	86150807	0.249746256391567	0.486499474284303	15.864185195427	3.2	1.48	0.695887199488928	0.486499474284303	NA	NA	NA
chr9	86150834	0.0936913117223693	0.796839861587912	13.3803542927673	3.8	1.81	0.25743904910668	0.796839861587912	NA	NA	NA
chr9	86151178	0.0758289109057718	0.835074760767486	30.3646791435232	3.9	2.02	0.208197499700939	0.835074760767486	NA	NA	NA
chr9	86151260	0.254220929245855	0.478459827969242	13.813610342818	3.6	1.58	0.708781905840052	0.478459827969243	NA	NA	NA
chr9	86151275	0.45406091673134	0.1874345894973	21.9098546957111	3.2	1.69	1.31820632282506	0.1874345894973	NA	NA	NA
chr9	86151347	0.258166469799466	0.471419341575987	25.2202938155665	3.7	1.89	0.720171609676465	0.471419341575987	NA	NA	NA
chr9	86151573	0.258903406048336	0.47010941835559	11.5908386147192	3	1.49	0.72230103232036	0.47010941835559	NA	NA	NA
chr9	86151730	0.271385408634592	0.448168947184884	37.9941960575869	1.9	0.994	0.758471201157972	0.448168947184884	NA	NA	NA
chr9	86151753	0.00203078456381326	0.995557677087416	18.0393148968379	3.5	1.43	0.0055676548738142	0.995557677087416	NA	NA	NA
chr9	86151924	0.258903406048337	0.47010941835559	9.65806627571479	3.2	1.14	0.722301032320361	0.47010941835559	NA	NA	NA
chr9	86152159	0.40820966475105	0.241552871533008	5.47732921283154	3.9	1.52	1.17111421312786	0.241552871533008	NA	NA	NA
chr9	86152230	0.106418455721659	0.769828087585245	12.9383342687538	3.5	1.08	0.29259977262402	0.769828087585245	NA	NA	NA
chr9	86152244	0.392326020208216	0.262130525004437	9.19734247633311	3	1.25	1.12136970732406	0.262130525004437	NA	NA	NA
chr9	86152445	0.393821820997588	0.260152865018548	16.9551972273228	3.6	1.07	1.12602989656925	0.260152865018548	NA	NA	NA
chr9	86152677	0.461116359042634	0.179807409942918	20.6431082680716	3.8	1.81	1.34134825347933	0.179807409942918	NA	NA	NA
chr9	86152892	0.293917851508219	0.409777565816413	23.6426179427731	2.2	0.919	0.824285129847694	0.409777565816413	NA	NA	NA
chr9	86153045	0.59133855815057	0.0717765292431943	20.9195775462119	3	1.33	1.80053292695322	0.0717765292431944	NA	NA	NA
chr9	86153068	0.135930502746827	0.708085512588924	10.9718649931225	4	1.63	0.374428540279508	0.708085512588924	NA	NA	NA
chr9	86153280	0.145955790400191	0.687436827255184	30.4213532336046	4.4	1.71	0.402335913823271	0.687436827255184	NA	NA	NA
chr9	86153968	0.145044727765301	0.689305862944851	15.7092592164547	3.4	2.07	0.39979724108201	0.689305862944851	NA	NA	NA
chr9	86153971	0.294532388031025	0.408753037896487	17.6822181072572	3.8	1.75	0.826090003510851	0.408753037896487	NA	NA	NA
chr9	86154058	0.421127315952888	0.225509425341566	23.8440029637001	3.3	2.11	1.21200772039671	0.225509425341566	NA	NA	NA
chr9	86154214	0.23348140440335	0.516202868310091	17.0154888128293	4.2	1.99	0.649209660544333	0.516202868310092	NA	NA	NA
chr9	86154396	0.392326020208217	0.262130525004436	4.60005097751194	4.3	1.57	1.12136970732406	0.262130525004436	NA	NA	NA
chr9	86154430	0.0503519657154511	0.890133903137836	31.4955461642467	3.6	1.71	0.138134774489389	0.890133903137836	NA	NA	NA
chr9	86154482	0.0715512625164154	0.844280463723423	16.7075234167211	3.6	1.17	0.196421251781098	0.844280463723423	NA	NA	NA
chr9	86154555	0.11196305432267	0.75812803461975	33.3771193643396	3.8	1.69	0.307939938903796	0.75812803461975	NA	NA	NA
chr9	86154599	0.18785876615374	0.603256931846302	16.1689876540976	3.3	1.49	0.519722601200163	0.603256931846302	NA	NA	NA
chr9	86154753	0.120620119968633	0.73994899652171	18.1964684572952	3.9	1.6	0.331920889118173	0.73994899652171	NA	NA	NA
chr9	86154795	0.0669082694978504	0.854291622873502	11.7872901064411	3.2	1.23	0.183645427859068	0.854291622873502	NA	NA	NA
chr9	86154887	0.236999272890898	0.509715689239176	10.1350713887087	4.3	1.34	0.659280457515889	0.509715689239176	NA	NA	NA
chr9	86154952	0.672938445403015	0.0329654952418523	13.6303705938384	4.2	1.87	2.13250327869944	0.0329654952418523	NA	NA	NA
chr9	86155116	0.175266535157226	0.628166256453542	15.2838763289491	3.6	1.58	0.484309469534555	0.628166256453542	NA	NA	NA
chr9	86155656	0.482986128231841	0.157350697667669	9.34413572977726	4	1.63	1.41403816274961	0.157350697667669	NA	NA	NA
chr9	86155666	0.555674461613319	0.0953660806242474	30.9174759813768	3.6	1.9	1.66774639783444	0.0953660806242473	NA	NA	NA
chr9	86155689	0.39232602020822	0.262130525004435	3.94329504910891	3.9	1.73	1.12136970732407	0.262130525004435	NA	NA	NA
chr9	86155726	0.751155411396914	0.0122674794339954	22.9800716082851	3.3	1.57	2.50435523924925	0.0122674794339954	NA	NA	NA
chr9	86155906	0.360558731122531	0.306063312255929	9.32643238666856	3.5	1.78	1.02351732590559	0.306063312255929	NA	NA	NA
chr9	86156235	0.0803004466102254	0.825471063806781	20.5247650273581	3.2	1.23	0.220513751493074	0.825471063806781	NA	NA	NA
chr9	86156438	0.109228804834115	0.76389239322165	8.48851799704482	3.7	1.34	0.300373344851356	0.76389239322165	NA	NA	NA
chr9	86156451	0.531969190569416	0.11348143776543	13.5372864283685	3.6	1.26	1.58273692784066	0.113481437765431	NA	NA	NA
chr9	86156499	0.208721018033816	0.562798795247324	10.202520264343	3.1	1.79	0.578689362016552	0.562798795247324	NA	NA	NA
chr9	86156507	0.17785963093829	0.623008003718008	12.6020639609522	3.2	1.48	0.491591711890163	0.623008003718008	NA	NA	NA
chr9	86156592	0.385972562391078	0.270622500766499	6.91882695518693	4.2	1.55	1.10163013716315	0.270622500766499	NA	NA	NA
chr9	86156604	0.138187707522736	0.70342095161487	5.94243634123463	3.3	1.49	0.380706626047441	0.70342095161487	NA	NA	NA
chr9	86156653	0.186974395384453	0.604994714916847	22.113601398574	4	1.63	0.517231285621873	0.604994714916847	NA	NA	NA
chr9	86156707	0.227136116962651	0.527989446994874	9.73765635057197	3.7	1.7	0.631078119480092	0.527989446994874	NA	NA	NA
chr9	86156766	0.126888012821551	0.726858460242905	8.99587284806932	3.5	1.9	0.349307510966285	0.726858460242906	NA	NA	NA
chr9	86156793	0.534912658950685	0.11112351656656	7.29917106637257	4.4	1.96	1.59316350232603	0.11112351656656	NA	NA	NA
chr9	86156826	0.198189527675417	0.583091870574216	13.8845379710167	3.3	1.16	0.548874075178235	0.583091870574216	NA	NA	NA
chr9	86156883	0.596987506679838	0.0684301510060055	22.5730548876081	4.2	1.62	1.82216369781196	0.0684301510060055	NA	NA	NA
chr9	86157020	0.708103662220423	0.0219324707284343	7.34963637271931	3.2	1.4	2.29153533338392	0.0219324707284343	NA	NA	NA
chr9	86157108	0.00856814820382834	0.981258551713547	11.5361529658492	4.4	2.07	0.0234910824300912	0.981258551713547	NA	NA	NA
chr9	86157124	0.392326020208218	0.262130525004436	5.51895738153802	3	1.7	1.12136970732406	0.262130525004436	NA	NA	NA
chr9	86157147	0.312907797494003	0.378687721206944	7.12337630288785	4.2	1.55	0.880316786810681	0.378687721206944	NA	NA	NA
chr9	86157159	0.445729284341929	0.196682094813454	9.91367535697943	3.8	1.55	1.29106224412296	0.196682094813454	NA	NA	NA
chr9	86157224	0.0244318534004438	0.946587211217904	9.06647140310757	4.3	1.7	0.0669930812154196	0.946587211217904	NA	NA	NA
chr9	86157242	0.408209664751053	0.241552871533008	9.12796913318377	4.1	1.91	1.17111421312786	0.241552871533008	NA	NA	NA
chr9	86157251	0.138187707522743	0.703420951614868	4.24587076581215	4	1.63	0.380706626047444	0.703420951614868	NA	NA	NA
chr9	86157258	0.258903406048337	0.470109418355591	7.24427413419951	3.9	1.66	0.722301032320359	0.470109418355591	NA	NA	NA
chr9	86157268	0.360558731122532	0.306063312255927	5.59641907390853	4.1	1.66	1.0235173259056	0.306063312255927	NA	NA	NA
chr9	86157292	0.477858413964115	0.162455524722191	9.72838598403471	3.5	1.27	1.39686050026225	0.162455524722191	NA	NA	NA
chr9	86157342	0.0798319645166692	0.826476285579414	13.3931792982809	3.6	1.26	0.219223069617892	0.826476285579414	NA	NA	NA
chr9	86157381	0.0198049381220052	0.956693686799651	11.8114460859676	3.6	0.843	0.0543030911601271	0.956693686799651	NA	NA	NA
chr9	86157392	0.357382783283113	0.310656188777072	10.3432633805868	3.5	1.08	1.01384611090242	0.310656188777072	NA	NA	NA
chr9	86157408	0.272875568747415	0.445581113344775	14.9350219510842	3.7	1.16	0.762802628425814	0.445581113344775	NA	NA	NA
chr9	86157415	0.484534501804504	0.155828506133722	13.627142086943	3.4	1.17	1.41924189337481	0.155828506133722	NA	NA	NA
chr9	86157428	0.0806513870315052	0.824718200657574	9.03963455276671	3.7	0.949	0.221480651168414	0.824718200657574	NA	NA	NA
chr9	86157451	0.33832162876255	0.338972847562942	14.1154580864412	4	1.25	0.956196738210488	0.338972847562942	NA	NA	NA
chr9	86157457	0.438323525617793	0.205120842245512	14.3880966345643	3.4	0.966	1.26709634519714	0.205120842245512	NA	NA	NA
chr9	86157465	0.0457184491809958	0.900199667088879	21.7085907903477	3	1.25	0.12540912165821	0.900199667088879	NA	NA	NA
chr9	86157512	0.0530649324065724	0.884246775351363	22.3819435054859	4.2	1.4	0.145587830652523	0.884246775351363	NA	NA	NA
chr9	86157529	0.144408816867625	0.690611325565986	10.6875454619469	4	1.56	0.398025586153739	0.690611325565986	NA	NA	NA
chr9	86157533	0.572695096549694	0.0835700687761423	11.593225253116	3.7	1.25	1.73033707735233	0.0835700687761425	NA	NA	NA
chr9	86157570	0.111380970952576	0.759354296617214	19.6035805262322	3.9	1.52	0.306328821899178	0.759354296617214	NA	NA	NA
chr9	86157588	0.0313713414804997	0.931442688505529	16.7276588351894	3.4	1.51	0.0860298497611615	0.931442688505529	NA	NA	NA
chr9	86157739	0.102260553247221	0.778629626803296	20.6122418863938	4.1	1.52	0.281105312250718	0.778629626803296	NA	NA	NA
chr9	86157855	0.234340660834183	0.514615199351333	13.2967936477748	2.9	1.29	0.651668264759863	0.514615199351333	NA	NA	NA
chr9	86158041	0.0181634625109142	0.960280531390919	7.88793701094239	4.1	1.73	0.0498015501322488	0.960280531390919	NA	NA	NA
chr9	86158113	0.598704337523298	0.0674336945961827	17.5511216868356	4.1	1.79	1.82877251123209	0.0674336945961826	NA	NA	NA
chr9	86158352	0.385972562391078	0.2706225007665	5.53506156414954	4.3	1.49	1.10163013716315	0.2706225007665	NA	NA	NA
chr9	86158575	0.063105526337376	0.862505079881044	34.1998380694322	3.8	1.81	0.173186188117078	0.862505079881044	NA	NA	NA
chr9	86158619	0.0125978544241124	0.972446566618282	24.0840643010045	4.4	2.07	0.0345399741147374	0.972446566618282	NA	NA	NA
chr9	86158974	0.109227688836703	0.763894748126267	8.48851904427631	3.1	1.97	0.30037025722327	0.763894748126267	NA	NA	NA
chr9	86158985	0.43141078337074	0.213183620694907	11.083904803021	3.9	1.85	1.24485890047807	0.213183620694907	NA	NA	NA
chr9	86159047	0.0260899082627104	0.94296715754845	29.3983349783548	4.4	1.9	0.0715410468739582	0.94296715754845	NA	NA	NA
chr9	86159543	0.0984763216111542	0.786659943859859	23.1306875948907	3.1	0.876	0.270650379876707	0.786659943859859	NA	NA	NA
chr9	86159597	0.534554726862109	0.111408587279282	16.8842386081137	4	1.63	1.59189371818034	0.111408587279282	NA	NA	NA
chr9	86159809	0.193667623456773	0.59188750346043	31.1207908068785	4.3	1.77	0.536102802366063	0.591887503460431	NA	NA	NA
chr9	86159904	0.0844107118116343	0.816661604061564	17.1983248527243	4.3	1.83	0.231840880318134	0.816661604061564	NA	NA	NA
chr9	86159940	0.18612932305505	0.60665694699691	9.00499269895994	4.4	1.9	0.514851281654293	0.60665694699691	NA	NA	NA
chr9	86160279	0.291217250909919	0.414294279443538	29.7846502364214	3.8	2.53	0.816359978549723	0.414294279443538	NA	NA	NA
chr9	86160330	0.219403838908463	0.542498108662539	14.9015671974441	4.1	2.81	0.609039724251268	0.542498108662539	NA	NA	NA
chr9	86160372	0.0115981322044077	0.974632498338339	29.849125322527	4.5	2.99	0.0317988066168371	0.974632498338339	NA	NA	NA
chr9	86162152	0.385972562391078	0.270622500766499	9.22418009665521	3.3	2.5	1.10163013716315	0.270622500766499	NA	NA	NA
chr9	86162285	0.129373746259588	0.72168436606392	9.81800334827946	3.9	2.64	0.356208581128545	0.72168436606392	NA	NA	NA
chr9	86162542	0.23156526971605	0.519750632603716	19.9783616325409	3.6	2.46	0.643729845877384	0.519750632603716	NA	NA	NA
chr9	86162663	0.309635651040444	0.383960042757295	7.47519152502923	4.2	2.15	0.870622983818227	0.383960042757295	NA	NA	NA
chr9	86162789	0.0256762992343169	0.943870110066544	20.8265315560558	4.7	2.87	0.0704065097638258	0.943870110066544	NA	NA	NA
chr9	86162842	0.360558731122532	0.306063312255927	5.59641907390853	4.5	2.76	1.0235173259056	0.306063312255927	NA	NA	NA
chr9	86162865	0.0977812040446715	0.788137009123625	6.68069233338577	4.1	2.51	0.268730591108739	0.788137009123625	NA	NA	NA
chr9	86162955	0.33832162876255	0.338972847562941	28.2309161728823	4.2	2.25	0.956196738210488	0.338972847562941	NA	NA	NA
chr9	86163002	0.65428355590519	0.040119783219332	10.7061568010576	4.1	2.56	2.05251351241784	0.0401197832193321	NA	NA	NA
chr9	86163354	0.293286295569815	0.410831734745794	28.5569862650876	2.6	1.26	0.822430837211495	0.410831734745794	NA	NA	NA
chr9	86163478	0.123258808260324	0.734430546934237	16.9475378792326	3.6	2.12	0.339237864477134	0.734430546934237	NA	NA	NA
chr9	86163607	0.385972562391078	0.270622500766498	27.6753078207477	3.4	2.37	1.10163013716315	0.270622500766498	NA	NA	NA
chr9	86163726	0.138187707522743	0.703420951614868	4.24587076581215	3.2	2.2	0.380706626047444	0.703420951614868	NA	NA	NA
chr9	86163768	0.321999947528463	0.364226285053254	16.5675387883809	3	1.56	0.907341404820869	0.364226285053254	NA	NA	NA
chr9	86163872	0.523146029153631	0.12073611356299	14.5544052830009	3.8	2.53	1.55169126581288	0.12073611356299	NA	NA	NA
chr9	86163964	0.199943388887598	0.579693566758744	29.3288302963342	3.4	1.9	0.553832378874034	0.579693566758744	NA	NA	NA
chr9	86164099	0.100258391436848	0.782876005894635	19.1400816637792	3.3	2.16	0.275573057178422	0.782876005894635	NA	NA	NA
chr9	86164173	0.247237672311979	0.49103193791025	15.8908642128949	4	1.94	0.688668445116597	0.49103193791025	NA	NA	NA
chr9	86164200	0.401553981510668	0.250061674981008	14.2668219509209	3.9	1.6	1.15019959021283	0.250061674981008	NA	NA	NA
chr9	86164243	0.371640204603395	0.290321670514359	10.5801475969576	3.5	2.12	1.05741622357383	0.290321670514359	NA	NA	NA
chr9	86164405	0.0107538147808923	0.976478750396588	20.3946045380185	3	1.49	0.0294837857761691	0.976478750396588	NA	NA	NA
chr9	86164526	0.172032228643953	0.634620367056902	17.791790541875	3.5	2.01	0.475233759422328	0.634620367056902	NA	NA	NA
chr9	86164782	0.392326020208216	0.262130525004437	6.89869672692252	4	1.76	1.12136970732406	0.262130525004437	NA	NA	NA
chr9	86164928	0.29979270773849	0.400033246938304	14.3803619988416	4.1	2.13	0.841561857448528	0.400033246938304	NA	NA	NA
chr9	86164962	0.287285402509878	0.420911941684573	10.2913875948161	4.5	1.96	0.80484012843852	0.420911941684573	NA	NA	NA
chr9	86164973	0.31561047101394	0.374359950325961	11.209948060503	4	1.94	0.888336167492475	0.374359950325961	NA	NA	NA
chr9	86165053	0.33832162876255	0.338972847562942	9.40936436042168	3.9	1.85	0.956196738210488	0.338972847562942	NA	NA	NA
chr9	86165077	0.697549008519089	0.0249247594922786	13.2038038103544	3	0.816	2.24256685699525	0.0249247594922786	NA	NA	NA
chr9	86165104	0.260717858605141	0.466891035236173	6.73458259840112	4	1.83	0.727546835424956	0.466891035236173	NA	NA	NA
chr9	86165115	0.0875052415045426	0.810041280011614	9.39498395111949	4.3	1.64	0.240372777527177	0.810041280011614	NA	NA	NA
chr9	86165147	0.401856206933919	0.249671737552255	3.92561783576486	3.9	1.6	1.15114706675791	0.249671737552255	NA	NA	NA
chr9	86165357	0.46272098552494	0.17809882941916	7.57040139138442	3.8	1.75	1.34663185499498	0.17809882941916	NA	NA	NA
chr9	86165835	0.335462419811612	0.343330325728595	28.4786676645034	3.4	1.78	0.94760549890375	0.343330325728595	NA	NA	NA
chr9	86165860	0.202943443455484	0.573897899828768	19.3931631077293	3.4	1.96	0.562320167856164	0.573897899828768	NA	NA	NA
chr9	86165870	0.408209664751053	0.241552871533008	9.12796913318377	3.5	1.43	1.17111421312786	0.241552871533008	NA	NA	NA
chr9	86165872	0.360558731122531	0.306063312255928	6.99552384238566	3.4	1.51	1.02351732590559	0.306063312255928	NA	NA	NA
chr9	86165989	0.18811263193097	0.6027584183891	37.3361750159104	3.2	1.99	0.520437873764799	0.6027584183891	NA	NA	NA
chr9	86166145	0.138187707522743	0.703420951614868	4.24587076581215	2.9	1.6	0.380706626047444	0.703420951614868	NA	NA	NA
chr9	86166411	0.338921293298499	0.338062556976875	14.2398570218434	3.7	1.83	0.95800039976253	0.338062556976875	NA	NA	NA
chr9	86166774	0.357893828724982	0.309914710006723	27.8919968551459	4	2.54	1.01540101378354	0.309914710006723	NA	NA	NA
chr9	86167263	0.296928839934634	0.404769426663038	7.64292604150829	3.4	1.78	0.833133527353224	0.404769426663038	NA	NA	NA
chr9	86167352	0.142483800783801	0.694567661415668	18.145500981435	3	1.25	0.392664002319957	0.694567661415668	NA	NA	NA
chr9	86167851	0.138187707522735	0.703420951614871	7.42804542654329	3.4	1.35	0.380706626047439	0.703420951614871	NA	NA	NA
chr9	86167863	0.401114397806435	0.25062943938839	14.6636022251457	3.3	1.34	1.1488218700673	0.250629439388391	NA	NA	NA
chr9	86167907	0.576263287749955	0.0812227538320589	10.9808118091933	3.5	1.9	1.7436350135412	0.0812227538320589	NA	NA	NA
chr9	86167964	0.521329832137811	0.122264361735535	19.6278018148843	3.2	1.32	1.54533868972062	0.122264361735535	NA	NA	NA
chr9	86168063	0.135805160841302	0.70834479214317	19.8147112851928	3.5	2.01	0.374080007833605	0.70834479214317	NA	NA	NA
chr9	86168232	0.252994663410631	0.480657277453819	19.5598441613237	3.4	1.96	0.705245809911718	0.480657277453818	NA	NA	NA
chr9	86168394	0.278928402321861	0.435139973375269	13.1348140855933	3.4	1.26	0.780426332372979	0.435139973375269	NA	NA	NA
chr9	86168476	0.526353001522184	0.118066752641366	29.2606347159521	3.6	1.9	1.56293981062385	0.118066752641366	NA	NA	NA
chr9	86168616	0.320909162723907	0.365946491529758	16.3267261919237	4.1	2.23	0.904092242414292	0.365946491529758	NA	NA	NA
chr9	86168702	0.59355932772731	0.0704485382085946	9.97667749204819	4	1.89	1.80901586788398	0.0704485382085946	NA	NA	NA
chr9	86168716	0.0751919001307378	0.836444521552274	32.2265479742782	3.2	1.48	0.206443465344013	0.836444521552274	NA	NA	NA
chr9	86169254	0.210764548021396	0.558892966283167	22.783861107917	2.8	1.62	0.58448661752734	0.558892966283167	NA	NA	NA
chr9	86169430	0.149066539921752	0.681066687141485	39.0346334654703	2.1	1.29	0.411007974732031	0.681066687141485	NA	NA	NA
chr9	86169858	0.146458478544756	0.68640621912211	8.4475294294573	4	1.56	0.403736876515378	0.686406219122111	NA	NA	NA
chr9	86169951	0.411524950974603	0.237375986147589	10.3866556798477	4.1	1.91	1.18157094933717	0.237375986147589	NA	NA	NA
chr9	86169974	0.258903406048336	0.47010941835559	11.5908386147192	4	1.94	0.72230103232036	0.47010941835559	NA	NA	NA
chr9	86170016	0.193378616378771	0.592451303116187	8.5348784316001	4.4	1.43	0.535287160884831	0.592451303116187	NA	NA	NA
chr9	86170029	0.360558731122531	0.306063312255929	9.32643238666856	4	1.83	1.02351732590559	0.306063312255929	NA	NA	NA
chr9	86170115	0.0920732299253451	0.800288592935483	26.2561963023731	4.5	1.58	0.252973627186103	0.800288592935483	NA	NA	NA
chr9	86170136	0.321489031831543	0.365031514796492	16.1438582449963	4.3	1.34	0.905819279369746	0.365031514796492	NA	NA	NA
chr9	86170172	0.166058135761925	0.646599975754356	15.3086365044994	4.8	1.55	0.458490653675484	0.646599975754356	NA	NA	NA
chr9	86170357	0.423053307931568	0.223170782350305	26.3659369112198	3.4	1.26	1.2181399823627	0.223170782350305	NA	NA	NA
chr9	86170592	0.576800351828775	0.0808731752761268	10.9504446611777	3.9	1.85	1.74564202306169	0.0808731752761269	NA	NA	NA
chr9	86170694	0.261812777578601	0.464953655416062	15.2293159171595	3.2	1.55	0.730714338826104	0.464953655416062	NA	NA	NA
chr9	86170913	0.227136116962651	0.527989446994874	14.60794532039	2.8	1.23	0.631078119480092	0.527989446994874	NA	NA	NA
chr9	86171104	0.23642682831762	0.510768988592834	14.3832907608592	3.8	1.62	0.657640772620986	0.510768988592834	NA	NA	NA
chr9	86171134	0.202315486805678	0.575109205521907	19.1906821770008	3.9	1.85	0.560542872081064	0.575109205521907	NA	NA	NA
chr9	86171148	0.399601418494985	0.252589071095052	18.0984767638128	3.9	2.02	1.14408335218313	0.252589071095052	NA	NA	NA
chr9	86171151	0.227136116962651	0.527989446994874	14.60794532039	3.8	1.87	0.631078119480092	0.527989446994874	NA	NA	NA
chr9	86171222	0.247194457651505	0.491110175467515	31.6116577322685	4.3	2.26	0.6885441535095	0.491110175467515	NA	NA	NA
chr9	86171549	0.181047691861189	0.616686423259842	23.0345236514209	3.3	1.49	0.500552039384308	0.616686423259842	NA	NA	NA
chr9	86171610	0.109384200798356	0.763564503867582	13.3554402227015	3.1	1.45	0.300803284240549	0.763564503867582	NA	NA	NA
chr9	86171754	0.0760553472642914	0.834587951913215	21.3463246203337	4.1	1.45	0.20882103225453	0.834587951913215	NA	NA	NA
chr9	86172054	0.396489849499307	0.256645855590163	18.1450609420929	3.2	1.55	1.13435455031097	0.256645855590163	NA	NA	NA
chr9	86172175	0.416429923389625	0.231271423751128	37.5642157945024	3.3	1.83	1.19709013726528	0.231271423751128	NA	NA	NA
chr9	86172197	0.301049733826071	0.397962846913323	28.6142728543457	3.5	1.78	0.845265091476254	0.397962846913323	NA	NA	NA
chr9	86172464	0.304930546301444	0.391603539786179	18.9368056251943	3.5	1.65	0.856712958750017	0.391603539786179	NA	NA	NA
chr9	86172658	0.337509236822395	0.340208055327933	28.108675803731	1.8	1.62	0.953754244192942	0.340208055327933	NA	NA	NA
chr9	86172859	0.463964116085086	0.176781803523801	17.854958070878	2.8	1.23	1.35073042146333	0.176781803523801	NA	NA	NA
chr9	86172898	0.411130379087782	0.237870955876857	31.4680134357626	2.9	1.2	1.18032505732485	0.237870955876857	NA	NA	NA
chr9	86172976	0.341634092489709	0.3339602027846	23.5490501839694	3.5	1.51	0.966167839517027	0.3339602027846	NA	NA	NA
chr9	86173017	0.13549427904693	0.708987991893752	23.374339257028	3.3	1.77	0.373215592771976	0.708987991893752	NA	NA	NA
chr9	86173063	0.40185620693392	0.249671737552258	3.43388544066205	3.5	2.01	1.15114706675791	0.249671737552258	NA	NA	NA
chr9	86173065	0.149580693801663	0.680015545423586	7.91385753142415	3.9	2.13	0.412441916399289	0.680015545423586	NA	NA	NA
chr9	86173069	0.149580693801663	0.680015545423586	7.91385753142415	3.7	2.16	0.412441916399289	0.680015545423586	NA	NA	NA
chr9	86173073	0.385972562391078	0.270622500766499	6.91882695518693	3.3	2.31	1.10163013716315	0.270622500766499	NA	NA	NA
chr9	86173601	0.231440774986647	0.519981483711789	15.5731824530619	3	1.49	0.643373948000622	0.519981483711789	NA	NA	NA
chr9	86173705	0.0986062846284921	0.786383851419612	13.6365300215566	4.1	1.85	0.271009336480985	0.786383851419612	NA	NA	NA
chr9	86173737	0.392326020208216	0.262130525004437	6.89869672692252	4	1.63	1.12136970732406	0.262130525004437	NA	NA	NA
chr9	86173768	0.325441630259054	0.358825145346723	21.3283020907171	4.1	1.73	0.917606057666734	0.358825145346723	NA	NA	NA
chr9	86173840	0.173100643480988	0.632485849964814	19.1152164697822	4	1.76	0.478230930713788	0.632485849964814	NA	NA	NA
chr9	86173905	0.421730501320903	0.22477551252058	25.4944757068369	3.6	1.35	1.21392723299765	0.22477551252058	NA	NA	NA
chr9	86174263	0.074648878337202	0.83761249109876	21.7183674035211	3	1.15	0.204948334604301	0.83761249109876	NA	NA	NA
chr9	86174290	0.244957973817741	0.49516647062187	19.230871949377	3.1	1.2	0.682114629641203	0.49516647062187	NA	NA	NA
chr9	86174631	0.229022623900731	0.524473815056431	19.6725062552718	3.4	1.07	0.636464342252394	0.524473815056431	NA	NA	NA
chr9	86175336	0.303149968150062	0.394515156676688	15.8027695870983	3	1.25	0.851457690266466	0.394515156676688	NA	NA	NA
chr9	86175409	0.424254570262038	0.22171917490677	31.3406154136019	2.9	1.1	1.22196946358075	0.22171917490677	NA	NA	NA
chr9	86175536	0.258903406048337	0.470109418355591	7.24427413419951	3.3	1.25	0.722301032320359	0.470109418355591	NA	NA	NA
chr9	86175674	0.170138480053762	0.638409720540963	20.5128409188306	3.2	1.14	0.469923434891387	0.638409720540963	NA	NA	NA
chr9	86175747	0.0637383935877122	0.861137321369155	31.3935466394714	2.9	1.45	0.174926583928189	0.861137321369155	NA	NA	NA
chr9	86176043	0.590871576993749	0.0720578353897849	8.06765628606549	2.7	0.949	1.79875253004957	0.0720578353897849	NA	NA	NA
chr9	86176352	0.204105815516933	0.571658275911881	20.1329342327477	2.5	1.08	0.565610959629527	0.571658275911881	NA	NA	NA
chr9	86176430	0.0726097557742266	0.842000913680281	18.8787622918931	3	0.816	0.199334729954702	0.842000913680281	NA	NA	NA
chr9	86176508	0.574320726863796	0.0824953124955021	6.99078717235494	3.2	1.32	1.7363876611732	0.0824953124955021	NA	NA	NA
chr9	86176541	0.385972562391078	0.270622500766499	6.91882695518693	3.2	0.919	1.10163013716315	0.270622500766499	NA	NA	NA
chr9	86176577	0.032881053262194	0.928150410743311	30.6698860842916	2.8	1.14	0.0901721556449728	0.928150410743311	NA	NA	NA
chr9	86176854	0.471744242922429	0.168670765001722	7.05388344341263	3.3	1.16	1.37648746660963	0.168670765001722	NA	NA	NA
chr9	86177133	0.385972562391078	0.270622500766498	13.8376539103739	2.8	1.03	1.10163013716315	0.270622500766498	NA	NA	NA
chr9	86177139	0.168445570807962	0.641803593317576	19.8676394906527	3.3	0.949	0.465178556827901	0.641803593317576	NA	NA	NA
chr9	86177145	0.085224040328193	0.814920570322911	24.6451616140562	3.1	0.738	0.23408296527879	0.814920570322911	NA	NA	NA
chr9	86177231	0.114084821620046	0.753662283091	20.6816232502153	3.5	0.85	0.313814036325005	0.753662283091	NA	NA	NA
chr9	86177233	0.256238111237954	0.47485462600273	19.8792513536272	3.4	0.843	0.714602618943763	0.47485462600273	NA	NA	NA
chr9	86177272	0.521671971915235	0.121975552117875	27.3140039642858	2.8	1.03	1.54653442778438	0.121975552117875	NA	NA	NA
chr9	86177559	0.394774550154375	0.258897525797768	19.906810074056	2.2	0.632	1.12900072983742	0.258897525797768	NA	NA	NA
chr9	86177764	0.00818600811853066	0.982094307146473	16.0072742370684	2.1	0.994	0.0224433419814287	0.982094307146473	NA	NA	NA
chr9	86178026	0.514365397804517	0.128235742112063	26.5475637091093	2	0.943	1.52109602396969	0.128235742112063	NA	NA	NA
chr9	86178690	0.0996831203018258	0.784097057137754	24.6069238245309	3	1.15	0.273983818302451	0.784097057137754	NA	NA	NA
chr9	86178725	0.392326020208216	0.262130525004437	6.89869672692252	2.5	0.972	1.12136970732406	0.262130525004437	NA	NA	NA
chr9	86178727	0.401856206933921	0.249671737552253	9.1561121389813	2.6	0.516	1.15114706675792	0.249671737552253	NA	NA	NA
chr9	86178754	0.00858792891402873	0.981215290961077	17.1550661410807	3.1	1.1	0.0235453167393391	0.981215290961077	NA	NA	NA
chr9	86178800	0.274884728672347	0.44210276647763	29.0993894985333	2.5	1.51	0.768647218228388	0.44210276647763	NA	NA	NA
chr9	86179274	0.185697403806722	0.607507147521119	21.1163995473232	2.3	0.823	0.513635081492922	0.607507147521119	NA	NA	NA
chr9	86179384	0.521671971915236	0.121975552117874	13.6570019821429	2.7	0.823	1.54653442778439	0.121975552117874	NA	NA	NA
chr9	86179457	0.0984597339865665	0.786695184023921	19.9025719505499	3.2	0.919	0.27060456552382	0.786695184023921	NA	NA	NA
chr9	86179575	0.723167702522996	0.01810465032077	20.6247956212842	2.8	0.789	2.3634708616516	0.01810465032077	NA	NA	NA
chr9	86180047	0.59087157699375	0.0720578353897849	10.7557993605825	2.8	0.789	1.79875253004957	0.0720578353897849	NA	NA	NA
chr9	86180269	0.469523042985064	0.170963312334057	16.1360095177965	2.9	1.37	1.36911505720582	0.170963312334057	NA	NA	NA
chr9	86180350	0.392326020208216	0.262130525004437	9.19734247633311	2.6	1.43	1.12136970732406	0.262130525004437	NA	NA	NA
chr9	86180352	0.392326020208216	0.262130525004437	9.19734247633311	3	1.33	1.12136970732406	0.262130525004437	NA	NA	NA
chr9	86180457	0.306665982134223	0.388775784930219	19.1033819219892	2.7	1.42	0.86183960947104	0.388775784930218	NA	NA	NA
chr9	86180935	0.531526811867587	0.11383849938879	28.3760718427347	2.9	1.45	1.58117294602834	0.11383849938879	NA	NA	NA
chr9	86181026	0.279317032500282	0.434473465589384	24.2180031590806	3	1.25	0.78155955210757	0.434473465589384	NA	NA	NA
chr9	86181146	0.469491532100619	0.170995968271392	15.2649308687269	2.9	0.994	1.36901057836833	0.170995968271392	NA	NA	NA
chr9	86181820	0.206420675120757	0.567207990632301	42.6503403754243	2.4	1.17	0.57216825652484	0.567207990632301	NA	NA	NA
chr9	86181919	0.405476520039744	0.2450270830236	14.1907328492522	2.2	1.23	1.16251315812001	0.2450270830236	NA	NA	NA
chr9	86183710	0.01906037345142	0.958320577319424	19.9963666916157	2.1	0.876	0.0522611895092289	0.958320577319424	NA	NA	NA
chr9	86185764	0.361525260613236	0.304672736520878	18.2301193697025	2.5	1.18	1.02646439847231	0.304672736520878	NA	NA	NA
chr9	86187963	0.526301860731448	0.118109028587247	31.3784979634173	2.4	1.17	1.56276011586567	0.118109028587247	NA	NA	NA
chr9	86191961	0.0454292227020565	0.900828415981736	31.9828790618241	2.5	1.51	0.124614920051505	0.900828415981736	NA	NA	NA
chr9	86205773	0.401856206933921	0.249671737552253	9.1561121389813	1.6	0.699	1.15114706675792	0.249671737552253	NA	NA	NA
chr9	86206269	0.503268844748777	0.138116330197852	26.3994157079029	2.2	1.23	1.48284224104698	0.138116330197852	NA	NA	NA
chr9	86206335	0.40486040702966	0.245814084542499	36.8597759431896	1.8	0.919	1.16057670209769	0.245814084542499	NA	NA	NA
chr9	86206519	0.503560275435432	0.137851052007281	25.687380390359	2.3	1.57	1.48384120799165	0.137851052007281	NA	NA	NA
chr9	86207987	0.385972562391078	0.270622500766498	13.8376539103739	2	0.943	1.10163013716315	0.270622500766498	NA	NA	NA
chr9	86208316	0.064602612664744	0.859270100594881	39.4983740083513	1.9	0.994	0.177303374152107	0.859270100594881	NA	NA	NA
chr9	86208578	0.258903406048337	0.47010941835559	14.488548268399	2.1	1.29	0.72230103232036	0.47010941835559	NA	NA	NA
chr9	86208893	0.227571628313058	0.527176992938699	36.3262579633138	1.9	0.994	0.632321231238415	0.527176992938699	NA	NA	NA
chr9	86208929	0.126975723139548	0.726675719184437	42.1559975638766	1.7	1.06	0.349550961048434	0.726675719184437	NA	NA	NA
chr9	86212340	0.132246320118998	0.715717703319249	25.5937497296285	2	1.25	0.364187898090945	0.715717703319249	NA	NA	NA
chr9	86212423	0.276091728360272	0.440019135491483	15.3856076534964	2.1	0.994	0.772160901342674	0.440019135491482	NA	NA	NA
chr9	86212460	0.364529642258241	0.300371645092952	9.31191784711978	2.2	1.14	1.03563673982007	0.300371645092952	NA	NA	NA
chr9	86213986	0.535067257927323	0.111000529826858	27.0470997563785	2.1	1.45	1.5937121134742	0.111000529826858	NA	NA	NA
chr9	86215264	0.00767159437491111	0.983219374924367	16.4279078688213	2.2	1.87	0.0210329453132252	0.983219374924367	NA	NA	NA
chr9	86215669	0.227136116962651	0.527989446994874	11.686356256312	2.2	1.32	0.631078119480092	0.527989446994874	NA	NA	NA
chr9	86219280	0.246324426111189	0.492686450806034	31.0291376616966	2.1	1.29	0.686042274246877	0.492686450806034	NA	NA	NA
chr9	86219366	0.4533610817903	0.188201324490184	27.2302935868884	1.9	0.876	1.31591872109969	0.188201324490184	NA	NA	NA
chr9	86219466	0.312907797494003	0.378687721206945	28.4935052115514	1.8	0.789	0.880316786810679	0.378687721206945	NA	NA	NA
chr9	86221474	0.222533388783649	0.536606859154877	29.7842401176075	1.9	1.1	0.617952183157389	0.536606859154876	C9orf153	NA	NA
chr9	86222761	0.543220643365221	0.104635123437092	33.5835991548702	1.7	0.823	1.6227861688086	0.104635123437093	C9orf153	NA	NA
chr9	86224590	0.708098489033717	0.0219338733625477	23.0615041791534	1.7	0.675	2.29151105266432	0.0219338733625478	C9orf153	NA	NA
chr9	86225649	0.360558731122531	0.306063312255929	27.9820953695426	1.6	0.966	1.02351732590559	0.30606331225593	C9orf153	NA	NA
chr9	86262697	0.32858075611561	0.353934080203117	28.8540086416545	1.7	1.06	0.926985466502265	0.353934080203117	NA	NA	NA
chr9	86271202	0.393672572244164	0.260349822314639	14.7151915847979	2	0.943	1.12556468696985	0.260349822314639	ISCA1	NA	NA
chr9	86271372	0.0405032935842505	0.911544253623461	39.9671761966507	1.8	0.632	0.111090914123994	0.911544253623461	ISCA1	NA	NA
chr9	86274936	0.165074112923621	0.648580315367642	33.6883964114285	2	0.816	0.45573532676145	0.648580315367642	ISCA1	NA	NA
chr9	86278986	0.0116824427599089	0.974448143956791	32.6575324207086	1.9	0.876	0.0320299782674993	0.974448143956791	ISCA1	NA	NA
chr9	86279727	0.00476509336275398	0.98957659494594	19.9997729375635	2.3	0.823	0.0130641725197623	0.98957659494594	ISCA1	NA	NA
chr9	86279801	0.408209664751058	0.241552871533008	27.3866460641577	1.9	0.738	1.17111421312786	0.241552871533008	ISCA1	NA	NA
chr9	86280174	0.223552620008829	0.534693762925044	20.2895169631543	2.3	0.823	0.620856928031341	0.534693762925044	ISCA1	NA	NA
chr9	86280185	0.198607266500083	0.582281782432393	22.4564346165863	2.2	0.789	0.550054807383696	0.582281782432393	ISCA1	NA	NA
chr9	86280313	0.181750829769732	0.615295205835452	17.208109387875	2.1	0.876	0.502529359042747	0.615295205835452	ISCA1	NA	NA
chr9	86280356	0.238952804164764	0.506128034052749	11.4715324520699	1.9	0.994	0.664878772361578	0.506128034052749	ISCA1	NA	NA
chr9	86280468	0.354205273305392	0.315287349425702	21.0412732167897	2.2	0.919	1.00418936049896	0.315287349425702	ISCA1	NA	NA
chr9	86280551	0.439453557557485	0.203819871150508	15.340362422907	2.1	0.738	1.27074362255154	0.203819871150508	ISCA1	NA	NA
chr9	86280581	0.258903406048337	0.47010941835559	9.65806627571479	1.8	0.789	0.722301032320361	0.47010941835559	ISCA1	NA	NA
chr9	86281384	0.443274191456708	0.19945680927011	37.6768031907729	1.9	0.738	1.28310066947667	0.199456809270109	ISCA1	NA	NA
chr9	86281402	0.0226150279477593	0.950554919703856	31.6146890149249	1.8	0.632	0.0620099356774341	0.950554919703856	ISCA1	NA	NA
chr9	86281425	0.178389597467202	0.621955586154804	38.1086043859049	1.7	0.675	0.4930806733121	0.621955586154804	ISCA1	NA	NA
chr9	86281443	0.349372277881155	0.322400128761193	28.6251295026365	1.7	0.675	0.989537710813526	0.322400128761193	ISCA1	NA	NA
chr9	86282330	0.258903406048336	0.470109418355589	9.65806627571479	1.7	0.675	0.722301032320362	0.470109418355589	ISCA1	980	122
chr9	86282355	0.401856206933921	0.249671737552252	27.4710835252964	1.7	0.823	1.15114706675792	0.249671737552252	ISCA1	980	122
chr9	86282427	0.0907051634248149	0.803206878000524	17.0073652281271	1.6	0.699	0.249198967570788	0.803206878000524	ISCA1	980	122
chr9	86285819	0.385972562391078	0.270622500766498	9.22418009665521	1.7	0.823	1.10163013716315	0.270622500766498	NA	NA	NA
chr9	86286057	0.049515069403727	0.891950953777857	34.2062748974855	1.8	1.03	0.135835971095481	0.891950953777857	NA	NA	NA
chr9	86288305	0.392326020208216	0.262130525004438	27.5947869076901	2.3	1.34	1.12136970732406	0.262130525004437	TUT7	NA	NA
chr9	86288428	0.227136116962651	0.527989446994876	5.843178128156	2.5	1.78	0.63107811948009	0.527989446994876	TUT7	NA	NA
chr9	86288638	0.385972562391078	0.270622500766498	13.8376539103739	2.2	1.14	1.10163013716315	0.270622500766498	TUT7	NA	NA
chr9	86294227	0.312907797494003	0.378687721206945	28.4935052115514	2.1	1.1	0.880316786810679	0.378687721206945	TUT7	NA	NA
chr9	86352742	0.258903406048336	0.470109418355589	14.488548268399	1.9	1.29	0.722301032320362	0.470109418355589	TUT7	NA	NA
chr9	86352820	0.0596285143723747	0.870025414132071	32.8655712449478	1.7	1.25	0.163626204996213	0.870025414132071	TUT7	NA	NA
chr9	86356468	0.258903406048337	0.47010941835559	9.65806627571479	2.4	0.966	0.722301032320361	0.47010941835559	NA	NA	NA
chr9	86356523	0.33832162876255	0.338972847562941	28.2309161728823	2.4	1.26	0.956196738210488	0.338972847562941	NA	NA	NA
chr9	86356713	0.365750821280958	0.298632673284369	37.8698085674824	2.1	0.876	1.03937003762494	0.298632673284369	NA	NA	NA
chr9	86356738	0.0667113070799433	0.854716734442909	13.3023005632218	2.1	0.994	0.183103595788255	0.854716734442909	NA	NA	NA
chr9	86359619	0.221461526849429	0.538621700067979	37.7681372083437	1.4	0.516	0.614898580904258	0.53862170006798	NA	NA	NA
chr9	86359667	0.621658281657779	0.0550130890186224	24.1512422907415	2	1.05	1.91877283616466	0.0550130890186225	NA	NA	NA
chr9	86361063	0.533370974676481	0.11235463952176	31.5953733190759	2.5	1.58	1.58769802652146	0.11235463952176	NA	NA	NA
chr9	86362041	0.376026821232307	0.284212972292284	19.9129882382399	2.4	1.17	1.07090316573926	0.284212972292284	NA	NA	NA
chr9	86362093	0.0316923224608315	0.930742634886648	39.5611734219345	2.3	1.25	0.0869105231785079	0.930742634886648	NA	NA	NA
chr9	86362732	0.557392734614138	0.0941298535183255	13.2904681340083	2.5	1.35	1.67400379498549	0.0941298535183255	NA	NA	NA
chr9	86362762	0.394507626321354	0.259248893307609	19.1279819513225	2.3	1.16	1.12816819463909	0.25924889330761	NA	NA	NA
chr9	86362948	0.238195364463083	0.507517810686367	19.4486104981222	2.5	1.58	0.662707647908656	0.507517810686367	NA	NA	NA
chr9	86363777	0.122554333245115	0.735902798576275	16.0720602034834	3.1	1.2	0.337284028348359	0.735902798576275	NA	NA	NA
chr9	86364308	0.257620861074741	0.472390208151655	36.3767461151991	3	1.25	0.71859546543612	0.472390208151654	NA	NA	NA
chr9	86364430	0.0498665846680972	0.891187696054916	30.7947752886205	2.7	1.25	0.136801502414832	0.891187696054916	NA	NA	NA
chr9	86364473	0.282023687015826	0.42984458198039	17.5883805720521	2.7	1.25	0.789457634073134	0.42984458198039	NA	NA	NA
chr9	86364743	0.100066960619912	0.783282283272706	19.8996141007035	2.4	0.843	0.275044196564718	0.783282283272706	NA	NA	NA
chr9	86364809	0.22995240987419	0.52274462637851	15.5788312817656	2.3	0.823	0.639120374570353	0.52274462637851	NA	NA	NA
chr9	86364978	0.408209664751058	0.241552871533007	18.258676930974	1.6	0.699	1.17111421312786	0.241552871533008	NA	NA	NA
chr9	86365750	0.458203722241216	0.182933423752558	18.2799158412812	2.4	1.17	1.33177716499157	0.182933423752558	NA	NA	NA
chr9	86366688	0.48432332630796	0.15603558484931	10.335732509131	3.4	0.699	1.41853171923633	0.15603558484931	NA	NA	NA
chr9	86366756	0.247478901121831	0.4905953057369	13.7248863112575	2.5	1.27	0.689362293580444	0.4905953057369	NA	NA	NA
chr9	86366788	0.391416589014835	0.263336953573421	24.6833848065557	3.6	0.966	1.11853877975543	0.263336953573421	NA	NA	NA
chr9	86367440	0.138187707522733	0.703420951614872	9.90307016266751	2	1.05	0.380706626047438	0.703420951614872	NA	NA	NA
chr9	86367499	0.227136116962652	0.527989446994875	7.303972660195	2.7	1.34	0.631078119480092	0.527989446994875	NA	NA	NA
chr9	86368129	0.227136116962652	0.527989446994875	7.303972660195	2.5	0.972	0.631078119480092	0.527989446994875	NA	NA	NA
chr9	86368323	0.453631342365127	0.187905010606598	19.1518201559356	3	1.05	1.31680197519416	0.187905010606598	NA	NA	NA
chr9	86369094	0.379127435254049	0.279937345788137	34.4941932948097	2.6	1.07	1.08046009897397	0.279937345788137	NA	NA	NA
chr9	86369415	0.672406606454577	0.0331564403243252	21.9594610635256	2.7	1.06	2.13018382008479	0.0331564403243252	NA	NA	NA
chr9	86369865	0.617210432783906	0.057290713166531	18.6027800138887	2.8	1.03	1.90108627395962	0.057290713166531	NA	NA	NA
chr9	86370081	0.540838096683794	0.106470735394555	11.2139013841036	2.4	0.966	1.61426141623012	0.106470735394555	NA	NA	NA
chr9	86370120	0.0776281707030767	0.831207989352226	22.0443103317767	2.7	0.949	0.213152534599764	0.831207989352226	NA	NA	NA
chr9	86370248	0.230881803260213	0.521018506872201	23.1614635183664	2.5	0.972	0.641776196961315	0.521018506872201	NA	NA	NA
chr9	86370311	0.140016969631833	0.699647259418982	19.5952818188971	2.9	0.994	0.385796673084312	0.699647259418982	NA	NA	NA
chr9	86370534	0.238490145434657	0.506976746441414	30.8035038189251	3.1	1.85	0.663552532594533	0.506976746441414	NA	NA	NA
chr9	86370557	0.0961621460244516	0.791579720047708	14.0998818663214	3.1	1.37	0.264259818692296	0.791579720047708	NA	NA	NA
chr9	86371366	0.482213435446156	0.158113666075258	18.4683733535645	2.2	0.919	1.41144424008965	0.158113666075258	NA	NA	NA
chr9	86371784	0.578996320895819	0.079453910851297	16.1478601953208	2.5	1.18	1.75386343182496	0.079453910851297	NA	NA	NA
chr9	86372494	0.111979694027036	0.758092987253567	19.8742099025406	3.3	1.42	0.30798599740776	0.758092987253567	NA	NA	NA
chr9	86373012	0.084345419309882	0.816801402431437	11.0351921031443	2.9	1.45	0.23166090013326	0.816801402431437	NA	NA	NA
chr9	86373327	0.451588271225585	0.190151837021948	27.1770802652373	2.6	0.966	1.31013007141568	0.190151837021948	NA	NA	NA
chr9	86373978	0.525422806542289	0.118837182523993	25.806663305482	3.1	1.79	1.55967297144361	0.118837182523993	NA	NA	NA
chr9	86374338	0.127868943911636	0.724815436370732	16.4469943036807	2.8	1.03	0.352030436834034	0.724815436370732	NA	NA	NA
chr9	86375123	0.144536178238274	0.690349806237549	15.1133432963382	2.3	1.06	0.398380396128085	0.690349806237549	NA	NA	NA
chr9	86375150	0.648340643439805	0.042601535801782	10.784931296715	2.9	1.52	2.02759562595368	0.0426015358017819	NA	NA	NA
chr9	86375639	0.273489462040434	0.444516997238172	14.9323155240851	3.4	1.07	0.76458786533875	0.444516997238172	NA	NA	NA
chr9	86375669	0.345924690265128	0.327524465040651	10.3909318126854	2.9	1.29	0.979112360279266	0.327524465040651	NA	NA	NA
chr9	86375730	0.201304827251239	0.577060752693406	11.5719194628025	2.7	0.675	0.557683169144665	0.577060752693406	NA	NA	NA
chr9	86375854	0.198783792231974	0.581939586034537	18.0777493785201	3.1	0.994	0.550553801152596	0.581939586034537	NA	NA	NA
chr9	86376063	0.0643287603985185	0.859861714748486	9.97928760275798	2.7	1.16	0.176550199174871	0.859861714748486	NA	NA	NA
chr9	86376186	0.312907797494003	0.378687721206944	7.12337630288785	2.6	1.65	0.880316786810681	0.378687721206944	NA	NA	NA
chr9	86376349	0.418631325483423	0.228560832840071	12.1926532531541	2.3	1.34	1.20407437593985	0.228560832840071	NA	NA	NA
chr9	86376380	0.138187707522734	0.703420951614872	29.7121817061732	2.1	1.29	0.380706626047437	0.703420951614873	NA	NA	NA
chr9	86376510	0.227136116962652	0.527989446994875	7.303972660195	2.6	1.43	0.631078119480092	0.527989446994875	NA	NA	NA
chr9	86376654	0.345565583735771	0.328060632795047	28.0825148130359	3	1.41	0.978027682672811	0.328060632795047	NA	NA	NA
chr9	86376761	0.235564606451531	0.512357189009977	19.372096156791	2.7	1.34	0.655171736981588	0.512357189009977	NA	NA	NA
chr9	86376806	0.214555705910511	0.551674870513205	15.1626438863333	2.7	1.49	0.59525224749983	0.551674870513205	NA	NA	NA
chr9	86376837	0.0277767743328772	0.939285165084233	19.8920704432654	2.6	1.71	0.0761683468256857	0.939285165084233	NA	NA	NA
chr9	86377045	0.344863259125893	0.329110556596152	14.6222726666801	2.9	1.6	0.975906992600041	0.329110556596152	NA	NA	NA
chr9	86377511	0.51390992986236	0.128632423368153	10.1343676408695	2.7	1.34	1.51951695577035	0.128632423368153	NA	NA	NA
chr9	86378034	0.288942077104163	0.418117599819661	28.1948275322868	2.7	1.16	0.809691334200858	0.418117599819662	NA	NA	NA
chr9	86378246	0.298698733008966	0.401839283035542	30.2207684001602	2.9	1.1	0.838340879343457	0.401839283035542	NA	NA	NA
chr9	86378707	0.469487816382612	0.170999819257475	16.0454569298011	2.8	1.62	1.3689982585755	0.170999819257475	NA	NA	NA
chr9	86378942	0.0309731068585461	0.932311289698743	9.99520218230492	3.2	1.32	0.0849372347291982	0.932311289698743	NA	NA	NA
chr9	86378947	0.0491920710078022	0.892652362260678	12.2785207558954	3.4	1.58	0.134948791563815	0.892652362260677	NA	NA	NA
chr9	86379074	0.0191729315177634	0.958074626392922	16.4691979521078	3.6	1.17	0.0525698670209953	0.958074626392922	NA	NA	NA
chr9	86379374	0.000905926566181644	0.998018287263238	39.4493184070529	2.9	1.73	0.00248371114267493	0.998018287263238	NA	NA	NA
chr9	86379546	0.090176959186364	0.804334202753575	21.7851282884489	3	1.41	0.24774178103	0.804334202753575	NA	NA	NA
chr9	86379682	0.115984455056098	0.749669631770804	41.3526560168022	2.8	1.69	0.319075011795985	0.749669631770804	NA	NA	NA
chr9	86379862	0.103170032963605	0.776702448121549	39.7897943418671	3.3	1.89	0.283618904451007	0.776702448121549	NA	NA	NA
chr9	86380110	0.0278991747331147	0.939018036210305	33.0363410803126	3.3	1.77	0.076504120110091	0.939018036210305	NA	NA	NA
chr9	86380643	0.0427631688465825	0.906626444173581	39.4100819654457	2.8	1.99	0.117294801783545	0.906626444173581	NA	NA	NA
chr9	86380679	0.462465030479283	0.178370718755255	34.2197863759457	2.8	2.04	1.34578855107507	0.178370718755255	NA	NA	NA
chr9	86382117	0.16061902751709	0.657570830053589	18.848506207199	2.9	2.18	0.443269477805	0.657570830053589	NA	NA	NA
chr9	86382204	0.149516544485366	0.680146665923835	10.5513989492225	2.3	1.57	0.412262998796898	0.680146665923835	NA	NA	NA
chr9	86382223	0.305009182411334	0.391475193757107	28.5069216364327	2.5	1.58	0.856945158812832	0.391475193757107	NA	NA	NA
chr9	86382300	0.0204211239413928	0.955347415607762	11.3940167662274	2.8	1.75	0.0559929598276887	0.955347415607762	NA	NA	NA
chr9	86383444	0.295707788330481	0.406796855809479	39.651938542386	2.7	1.34	0.829543635788487	0.406796855809479	NA	NA	NA
chr9	86383473	0.236414407119342	0.510791853679479	31.1079008239209	2.3	1.25	0.657605197857539	0.510791853679479	NA	NA	NA
chr9	86383590	0.401856206933921	0.249671737552254	5.49421670505929	1.9	1.37	1.15114706675792	0.249671737552254	NA	NA	NA
chr9	86383606	0.007047337225586	0.984584715433855	17.4991368887246	2.5	1.35	0.0193213961756926	0.984584715433855	NA	NA	NA
chr9	86391497	0.326468558514437	0.357221379212019	28.454530685345	1.5	0.972	0.9206726123228	0.357221379212019	NA	NA	NA
chr9	86391776	0.392326020208216	0.262130525004438	27.5947869076901	2	1.15	1.12136970732406	0.262130525004437	NA	NA	NA
chr9	86392043	0.248363321880065	0.488995900508426	30.2142579194423	2.1	1.66	0.691906735492602	0.488995900508425	NA	NA	NA
chr9	86392072	0.366912188939667	0.296983856809853	34.8845842799588	1.8	1.23	1.04292321486174	0.296983856809853	NA	NA	NA
chr9	86392686	0.227136116962651	0.527989446994874	14.60794532039	2	1.15	0.631078119480092	0.527989446994874	NA	NA	NA
chr9	86392740	0.371433145114594	0.290611742166996	30.9586361056424	2.1	1.1	1.05678057374163	0.290611742166996	NA	NA	NA
chr9	86393526	0.0414415026763247	0.909502240321432	21.0632137646969	2.2	1.03	0.113666410650498	0.909502240321432	NA	NA	NA
chr9	86393773	0.40185620693392	0.249671737552253	6.86777088132411	2	1.05	1.15114706675792	0.249671737552253	NA	NA	NA
chr9	86395119	0.0567900600073687	0.876171618950302	23.5917187973833	2.6	1.51	0.155824169344987	0.876171618950302	NA	NA	NA
chr9	86395920	0.365007556425067	0.299690450967556	30.6525385635158	2.1	1.2	1.0370974339604	0.299690450967556	NA	NA	NA
chr9	86396083	0.00709311872920463	0.984484583412495	18.1379008499424	2.3	1.16	0.0194469166334029	0.984484583412495	NA	NA	NA
chr9	86396793	0.392326020208216	0.262130525004437	6.89869672692252	2.5	1.27	1.12136970732406	0.262130525004437	NA	NA	NA
chr9	86396829	0.23500057245667	0.513397241382169	19.9899273953567	2	1.05	0.653557021360929	0.513397241382169	NA	NA	NA
chr9	86397164	0.323416705867869	0.361998038820612	17.0698567545818	2.2	1.23	0.911564459112968	0.361998038820611	NA	NA	NA
chr9	86397342	0.135805160841302	0.70834479214317	19.8147112851928	2.2	0.919	0.374080007833605	0.70834479214317	NA	NA	NA
chr9	86397563	0.248799153627577	0.488208558495513	31.008741922744	2.1	1.1	0.693160938601042	0.488208558495513	NA	NA	NA
chr9	86397815	0.432370065167977	0.212054033038109	28.8683655567008	2.4	0.966	1.24793726323727	0.212054033038109	NA	NA	NA
chr9	86397904	0.258903406048337	0.47010941835559	14.488548268399	2.8	1.14	0.72230103232036	0.47010941835559	NA	NA	NA
chr9	86398013	0.0166778267699559	0.963527399919604	19.997218307497	2.2	0.919	0.04572755643346	0.963527399919604	NA	NA	NA
chr9	86398191	0.40820966475105	0.241552871533008	5.47732921283154	2.7	1.7	1.17111421312786	0.241552871533008	NA	NA	NA
chr9	86398218	0.401856206933921	0.249671737552254	4.57942962366692	3	1.83	1.15114706675792	0.249671737552254	NA	NA	NA
chr9	86399320	0.204746156489324	0.570425905016066	30.2024059506578	2.4	1.78	0.567424357652625	0.570425905016066	NA	NA	NA
chr9	86399594	0.401856206933921	0.249671737552254	4.57942962366692	2.6	1.58	1.15114706675792	0.249671737552254	NA	NA	NA
chr9	86399647	0.497211945702416	0.143700597394001	34.3416766606387	1.6	1.07	1.4621482199132	0.143700597394001	NA	NA	NA
chr9	86399657	0.0215812941305846	0.952812900681474	32.0081646449346	2.3	1.42	0.0591747754750293	0.952812900681474	NA	NA	NA
chr9	86399709	0.138187707522735	0.703420951614871	7.42804542654329	2.5	1.43	0.380706626047439	0.703420951614871	NA	NA	NA
chr9	86399768	0.145558750059202	0.688251164728017	10.6556214005857	2.7	1.34	0.401229498164988	0.688251164728017	NA	NA	NA
chr9	86400074	0.294811001325158	0.408288947278609	28.7660323403707	3.1	1.66	0.826908461183646	0.408288947278609	NA	NA	NA
chr9	86400093	0.149580693801661	0.680015545423587	15.8277150628483	2.5	1.08	0.412441916399289	0.680015545423587	NA	NA	NA
chr9	86400144	0.432370065167977	0.212054033038109	14.4341827783504	2.2	1.23	1.24793726323727	0.212054033038109	NA	NA	NA
chr9	86400227	0.370367920608252	0.292106479724171	29.7386897165245	2.2	1.03	1.05351182032152	0.292106479724171	NA	NA	NA
chr9	86400247	0.227136116962651	0.527989446994874	9.73765635057197	2.5	1.08	0.631078119480092	0.527989446994874	NA	NA	NA
chr9	86400382	0.374781855388742	0.285939579265443	14.3926645611576	2.7	1.25	1.06707143578883	0.285939579265443	NA	NA	NA
chr9	86400406	0.33832162876255	0.338972847562942	9.40936436042168	2.8	1.14	0.956196738210488	0.338972847562942	NA	NA	NA
chr9	86400536	0.56466356349806	0.0890120781664336	16.5064237199664	2.7	1.34	1.70063217649738	0.0890120781664336	NA	NA	NA
chr9	86400581	0.00476509336263478	0.989576594945939	9.99988646878175	2.4	1.07	0.0130641725197628	0.989576594945939	NA	NA	NA
chr9	86400773	0.227136116962651	0.527989446994873	29.21589064078	2.2	1.23	0.631078119480094	0.527989446994874	NA	NA	NA
chr9	86400796	0.428042121758812	0.217177673897048	29.5489045143509	2.3	1.49	1.23406771167436	0.217177673897048	NA	NA	NA
chr9	86400904	0.608429650813825	0.0619680262226338	26.4621236841431	2.1	0.994	1.86652445253372	0.0619680262226339	NA	NA	NA
chr9	86401138	0.482213181667251	0.158113917025927	13.6000138907925	2.3	1.34	1.41144338847464	0.158113917025927	NA	NA	NA
chr9	86401429	0.408209664751053	0.241552871533008	9.12796913318377	2.4	1.78	1.17111421312786	0.241552871533008	NA	NA	NA
chr9	86401485	0.296039641343241	0.406245371028878	19.8832609523289	2.1	1.2	0.830519068939575	0.406245371028878	NA	NA	NA
chr9	86401521	0.401856206933921	0.249671737552254	4.57942962366692	1.7	1.57	1.15114706675792	0.249671737552254	NA	NA	NA
chr9	86401580	0.326059547072136	0.357859705402698	35.2399135966326	2.2	2.15	0.919451035640962	0.357859705402698	NA	NA	NA
chr9	86401589	0.39469460689294	0.259002732212022	29.146054936049	2.3	2.11	1.12875137019772	0.259002732212022	NA	NA	NA
chr9	86401639	0.210894300808974	0.55864532313975	10.1976551517156	2.3	1.83	0.584854844698387	0.558645323139749	NA	NA	NA
chr9	86401813	0.401856206933919	0.249671737552255	3.92561783576486	2.2	1.87	1.15114706675791	0.249671737552255	NA	NA	NA
chr9	86401856	0.528255178643755	0.116501006364696	26.3627083861191	2.2	1.32	1.56963089607107	0.116501006364696	NA	NA	NA
chr9	86401956	0.0877002075503021	0.809624535546044	11.7682437526881	1.9	0.994	0.240910433444514	0.809624535546044	NA	NA	NA
chr9	86402034	0.113910970690436	0.754027947294319	16.966603531235	2.2	0.789	0.313332649615455	0.754027947294319	NA	NA	NA
chr9	86402126	0.312907797494004	0.378687721206944	14.2467526057757	1.7	0.949	0.88031678681068	0.378687721206944	NA	NA	NA
chr9	86402200	0.312907797494003	0.378687721206944	9.49688528701009	2	0.943	0.88031678681068	0.378687721206944	NA	NA	NA
chr9	86402347	0.312907797494003	0.378687721206944	9.49688528701009	1.9	0.738	0.88031678681068	0.378687721206944	NA	NA	NA
chr9	86402539	0.227136116962651	0.527989446994874	14.60794532039	2.1	0.738	0.631078119480092	0.527989446994874	NA	NA	NA
chr9	86402565	0.134697042677117	0.710638192406922	31.7238573373635	2	0.667	0.370999112945389	0.710638192406922	NA	NA	NA
chr9	86402571	0.312907797494003	0.378687721206945	28.4935052115514	1.8	0.789	0.880316786810679	0.378687721206945	NA	NA	NA
chr9	86402905	0.40900134202875	0.240551728326942	29.8031353789043	2.2	1.03	1.17360886602064	0.240551728326942	NA	NA	NA
chr9	86403332	0.549877827853118	0.0996125632428998	26.4259722396352	1.9	1.45	1.64673482298984	0.0996125632428999	NA	NA	NA
chr9	86403519	0.385972562391078	0.270622500766498	27.6753078207477	1.7	1.06	1.10163013716315	0.270622500766498	NA	NA	NA
chr9	86403547	0.574310048139471	0.0825023433241396	27.9622060939911	1.6	0.843	1.73634787249383	0.0825023433241396	NA	NA	NA
chr9	86404259	0.47425165149673	0.166105001350846	10.4007110615594	1.8	1.03	1.3848282147406	0.166105001350846	NA	NA	NA
chr9	86404514	0.227136116962651	0.527989446994873	29.21589064078	1.8	0.789	0.631078119480094	0.527989446994874	NA	NA	NA
chr9	86405895	0.260048076943892	0.46807792276133	32.0251853616113	1.4	0.516	0.725609944908606	0.468077922761331	NA	NA	NA
chr9	86406362	0.401856206933921	0.249671737552253	18.3149713863151	1.7	0.823	1.15114706675792	0.249671737552253	NA	NA	NA
chr9	86407747	0.138187707522735	0.703420951614872	14.8560908530866	1.4	0.699	0.380706626047438	0.703420951614872	NA	NA	NA
chr9	86407983	0.462690057382735	0.178131669916871	15.1397806942668	1.7	0.823	1.34652994460962	0.178131669916871	NA	NA	NA
chr9	86410543	0.246324426111189	0.492686450806034	31.0291376616966	1.6	0.699	0.686042274246877	0.492686450806034	NA	NA	NA
chr9	86410582	0.254932494912626	0.477186724976501	38.6783541126067	1.5	0.527	0.710834619278402	0.477186724976501	NA	NA	NA
chr9	86410616	0.582171534195934	0.0774303765743545	32.775737905567	1.8	0.919	1.76579423191032	0.0774303765743545	NA	NA	NA
chr9	86413860	0.227136116962651	0.527989446994874	14.60794532039	1.6	0.699	0.631078119480092	0.527989446994874	NA	NA	NA
chr9	86414027	0.321461101610305	0.365075559814371	41.0333692491275	1.6	0.843	0.905736081628379	0.365075559814371	NA	NA	NA
chr9	86416427	0.361576303349169	0.304599392854461	36.9031016247555	1.8	0.789	1.02662008460224	0.304599392854461	NA	NA	NA
chr9	86456670	0.0524160269913796	0.885654443613777	39.9450134082228	1.4	0.516	0.143805013772159	0.885654443613777	NA	NA	NA
chr9	86464390	0.205203935615494	0.569545504135159	41.5558497298522	1.5	0.85	0.568720985267396	0.569545504135159	NA	NA	NA
chr9	86464414	0.267763880153183	0.454486387610417	38.0342167362876	1.4	0.699	0.747956514242576	0.454486387610417	NA	NA	NA
chr9	86465120	0.30853979524472	0.385733727239856	38.0484574142048	1.7	0.675	0.867380199382152	0.385733727239856	NA	NA	NA
chr9	86465126	0.177988918755426	0.622751204763424	32.1382661836164	1.9	0.738	0.491954930671981	0.622751204763424	NA	NA	NA
chr9	86465681	0.00271262467643095	0.994066177183577	38.3331633361418	2.1	0.994	0.00743701257939409	0.994066177183577	NA	NA	NA
chr9	86465901	0.0949420093932784	0.794176326591013	32.4258563766381	2.2	1.32	0.260891309827134	0.794176326591013	NA	NA	NA
chr9	86465935	0.528925363276663	0.115952462374075	33.9467338065423	2.2	1.14	1.57199175929412	0.115952462374075	NA	NA	NA
chr9	86465977	0.258903406048337	0.47010941835559	14.488548268399	2.3	1.34	0.72230103232036	0.47010941835559	NA	NA	NA
chr9	86466169	0.385972562391078	0.270622500766499	9.22418009665521	2	0.943	1.10163013716315	0.270622500766499	NA	NA	NA
chr9	86466548	0.123525881790877	0.733872604929053	32.2510939013311	2.1	0.994	0.339978651585563	0.733872604929053	NA	NA	NA
chr9	86466855	0.417613842895979	0.229811411032139	32.8395839411378	1.8	0.919	1.20084479727118	0.229811411032139	NA	NA	NA
chr9	86467608	0.191316096077269	0.596480589388239	38.7465126457353	1.5	0.707	0.529468357367836	0.596480589388239	NA	NA	NA
chr9	86467699	0.493983542112977	0.146732475954962	22.7284841532562	2.2	1.14	1.45117018827372	0.146732475954963	NA	NA	NA
chr9	86468536	0.317517265218785	0.371321366344026	31.4499771846782	1.9	1.6	0.894000980882847	0.371321366344026	NA	NA	NA
chr9	86468582	0.252277886561006	0.481943757293673	15.4900352214829	2	1.41	0.703179717844388	0.481943757293673	NA	NA	NA
chr9	86468680	0.258903406048337	0.47010941835559	14.488548268399	2.8	1.81	0.72230103232036	0.47010941835559	NA	NA	NA
chr9	86468725	0.385972562391078	0.270622500766499	6.91882695518693	2.9	1.52	1.10163013716315	0.270622500766499	NA	NA	NA
chr9	86468793	0.0395518274541842	0.913615597170504	17.0644003463308	2.6	1.07	0.108479177260798	0.913615597170504	NA	NA	NA
chr9	86468869	0.131223117832791	0.717841440057698	20.6363379590366	2.8	1.4	0.361345157534664	0.717841440057698	NA	NA	NA
chr9	86468906	0.33832162876255	0.338972847562942	9.40936436042168	2.6	1.07	0.956196738210488	0.338972847562942	NA	NA	NA
chr9	86468934	0.555133376772353	0.0957574978382406	8.31761344373087	3	1.41	1.6657787112541	0.0957574978382407	NA	NA	NA
chr9	86468938	0.555133376772353	0.0957574978382406	8.31761344373087	2.9	1.45	1.6657787112541	0.0957574978382407	NA	NA	NA
chr9	86468978	0.0425319675143356	0.907129442484305	32.6737028722729	2.7	1.42	0.116660058880065	0.907129442484305	NA	NA	NA
chr9	86469030	0.216327267188897	0.548314538887363	36.3420032355856	2.6	1.43	0.600287663572077	0.548314538887363	NA	NA	NA
chr9	86469069	0.392326020208216	0.262130525004438	27.5947869076901	2.8	1.32	1.12136970732406	0.262130525004437	NA	NA	NA
chr9	86469073	0.392326020208216	0.262130525004438	27.5947869076901	2.8	1.23	1.12136970732406	0.262130525004437	NA	NA	NA
chr9	86469105	0.286525114646872	0.422197250551118	36.7260936228019	2.4	1.17	0.80261507816909	0.422197250551118	NA	NA	NA
chr9	86469161	0.0798099360433602	0.826523557661611	30.6265097526767	2.9	1.52	0.219162382346977	0.826523557661611	NA	NA	NA
chr9	86469501	0.215728538052301	0.549449316763994	39.3620940314213	2.2	1.03	0.598585516443258	0.549449316763994	NA	NA	NA
chr9	86469768	0.456877147310472	0.184367736345947	35.1148016634108	2.1	1.52	1.32742620385323	0.184367736345947	NA	NA	NA
chr9	86471050	0.02588880412208	0.943406182035693	31.4469673890834	2.3	0.949	0.0709894122451179	0.943406182035693	NA	NA	NA
chr9	86471094	0.273936464110326	0.443742897064735	19.1385393956219	2.3	1.34	0.765888083373981	0.443742897064735	NA	NA	NA
chr9	86471167	0.423097930831296	0.223116763359989	17.8191086016429	2.6	1.17	1.21828216979349	0.22311676335999	NA	NA	NA
chr9	86471181	0.0442017439377373	0.903497378705684	25.3530607070985	2.6	1.17	0.121244499330492	0.903497378705684	NA	NA	NA
chr9	86471188	0.0743463926055914	0.838263222757144	18.088158833205	2.3	1.25	0.204115524713671	0.838263222757144	NA	NA	NA
chr9	86471197	0.595897872987641	0.0690675398834417	16.379042809738	2.5	1.27	1.81797770871424	0.0690675398834417	NA	NA	NA
chr9	86471225	0.0116048567957244	0.974617794233765	17.0766133558896	2.6	1.17	0.0318172448040395	0.974617794233765	NA	NA	NA
chr9	86472373	0.33832162876255	0.338972847562943	7.05772904322059	2.3	0.949	0.956196738210486	0.338972847562943	NA	NA	NA
chr9	86472435	0.229952409874191	0.522744626378509	31.1576625635313	1.8	0.789	0.639120374570355	0.522744626378509	NA	NA	NA
chr9	86472491	0.205154419862621	0.569640707876349	31.3344838389333	2.3	0.949	0.568580726018186	0.569640707876349	NA	NA	NA
chr9	86472534	0.360558731122531	0.30606331225593	18.6556629828741	1.7	0.823	1.02351732590559	0.30606331225593	NA	NA	NA
chr9	86472573	0.0309731068585482	0.932311289698743	19.9904043646098	2.1	0.568	0.0849372347291982	0.932311289698743	NA	NA	NA
chr9	86473683	0.17933830339409	0.620073168417349	31.4964131267234	1.6	0.699	0.49574665137253	0.620073168417349	NA	NA	NA
chr9	86473705	0.258903406048336	0.470109418355589	28.977096536798	1.9	1.29	0.722301032320362	0.470109418355589	NA	NA	NA
chr9	86474842	0.342297337109076	0.332961142720814	28.2854553266963	2	0.943	0.968166659963181	0.332961142720814	NA	NA	NA
chr9	86474899	0.0176931229162916	0.961308407408682	39.0451354708527	2	1.15	0.0485117411080352	0.961308407408682	NA	NA	NA
chr9	86475004	0.258903406048336	0.470109418355589	28.977096536798	1.9	0.994	0.722301032320362	0.470109418355589	NA	NA	NA
chr9	86476800	0.537199271264489	0.109313181386774	12.4339167234693	2.3	1.64	1.60128783845898	0.109313181386774	NA	NA	NA
chr9	86476843	0.288748000753731	0.418444500271107	28.9761475656986	2.5	1.78	0.809122825304222	0.418444500271107	NA	NA	NA
chr9	86476927	0.312907797494003	0.378687721206945	28.4935052115514	2.2	1.62	0.880316786810679	0.378687721206945	NA	NA	NA
chr9	86476931	0.180944106236275	0.616891469093319	30.0460044914681	2.4	1.65	0.500260775937301	0.616891469093319	NA	NA	NA
chr9	86476939	0.33832162876255	0.338972847562943	5.64618323457647	2.6	1.78	0.956196738210485	0.338972847562943	NA	NA	NA
chr9	86477018	0.257911751821009	0.471872482330666	36.7217466058338	2.6	1.78	0.719435740154789	0.471872482330666	NA	NA	NA
chr9	86477025	0.245134944422298	0.494844981305491	29.3080504552306	2.3	1.57	0.682623182587712	0.494844981305491	NA	NA	NA
chr9	86477034	0.2956602728563	0.406875847799329	29.3685109938898	2.6	1.58	0.829403984124654	0.406875847799329	NA	NA	NA
chr9	86478015	0.0276869761086967	0.939481145841783	37.2533637520144	2.4	1.51	0.0759220101333012	0.939481145841783	NA	NA	NA
chr9	86484779	0.360558731122531	0.306063312255929	13.9910476847713	2	0.816	1.02351732590559	0.306063312255929	NA	NA	NA
chr9	86484935	0.408209664751052	0.241552871533007	6.84666151603943	2.3	1.25	1.17111421312786	0.241552871533008	NA	NA	NA
chr9	86484957	0.27502502808186	0.441860338101297	28.9430884365813	1.8	1.03	0.769055543417795	0.441860338101297	NA	NA	NA
chr9	86485039	0.385972562391078	0.270622500766498	13.8376539103739	2.4	1.17	1.10163013716315	0.270622500766498	NA	NA	NA
chr9	86491808	0.563023087708605	0.0901508207154412	34.3645129223963	1.9	1.29	1.69460266747992	0.0901508207154411	NA	NA	NA
chr9	86491929	0.0762790777083435	0.834107010112958	25.5296553481926	2.2	0.919	0.209437129686262	0.834107010112958	NA	NA	NA
chr9	86491969	0.0669082694978504	0.854291622873502	11.7872901064411	2	0.943	0.183645427859068	0.854291622873502	NA	NA	NA
chr9	86492038	0.408209664751052	0.241552871533007	6.84666151603943	2	0.816	1.17111421312786	0.241552871533008	NA	NA	NA
chr9	86493679	0.0175592586699905	0.961600962601212	41.6272213621274	1.4	0.699	0.0481446491047635	0.961600962601212	NA	NA	NA
chr9	86528086	0.619234134901336	0.0562468538587809	27.4825604274975	1.8	0.632	1.90911813455763	0.0562468538587808	NA	NA	NA
chr9	86528125	0.40185620693392	0.249671737552253	13.7355417626482	1.5	0.707	1.15114706675792	0.249671737552253	NA	NA	NA
chr9	86528203	0.0116360272470363	0.974549636489909	34.1546780568663	1.7	0.949	0.0319027112337027	0.974549636489909	NA	NA	NA
chr9	86528229	0.138187707522735	0.703420951614872	14.8560908530866	1.8	1.03	0.380706626047438	0.703420951614872	NA	NA	NA
chr9	86528272	0.131680111352802	0.716892698130232	38.4724856174888	1.8	0.919	0.36261473951083	0.716892698130232	NA	NA	NA
chr9	86545176	0.113931849375426	0.753984030403434	46.9505080523723	1.4	0.699	0.313390461136927	0.753984030403434	NA	NA	NA
chr9	86545914	0.619997579237962	0.0558563468204338	35.3072547101475	1.7	0.823	1.91215476005537	0.0558563468204338	NA	NA	NA
chr9	86548648	0.38121892340749	0.277073067995988	37.2671734266037	1.2	0.422	1.08691796059855	0.277073067995988	NA	NA	NA
chr9	86548678	0.652632872307972	0.040799079786169	33.0262567447143	1.3	0.483	2.04556609840862	0.040799079786169	NA	NA	NA
chr9	86565853	0.323386700950394	0.362045159144438	43.3633968625808	1.5	0.707	0.911474986742565	0.362045159144438	NA	NA	NA
chr9	86565909	0.114657447182299	0.75245818016869	46.8588243057542	1.6	0.699	0.315399718989342	0.75245818016869	NA	NA	NA
chr9	86566171	0.186176683524588	0.606563747301117	39.6064974982849	1.7	0.949	0.514984648832972	0.606563747301117	NA	NA	NA
chr9	86576102	0.433619276502795	0.210588218212336	35.2933299058278	2	1.15	1.25194963114983	0.210588218212336	NA	NA	NA
chr9	86576114	0.60781630406332	0.0623038112977022	32.3100608654296	2.1	0.738	1.8641274303463	0.0623038112977021	NA	NA	NA
chr9	86580034	0.484462844103877	0.155898755067029	28.0076444296883	2.4	1.26	1.41900089522895	0.155898755067029	NA	NA	NA
chr9	86580059	0.341835470100318	0.333656700473549	29.3439908430459	2.7	1.49	0.966774648415223	0.333656700473549	NA	NA	NA
chr9	86580067	0.427742299953434	0.217535219244298	28.6730361683366	2.6	1.35	1.23310868062513	0.217535219244298	NA	NA	NA
chr9	86580075	0.222533388783649	0.536606859154877	29.7842401176075	2.5	1.51	0.617952183157389	0.536606859154876	NA	NA	NA
chr9	86580146	0.222533388783649	0.536606859154877	29.7842401176075	2.6	1.35	0.617952183157389	0.536606859154876	NA	NA	NA
chr9	86580250	0.6483907829592	0.0425801777029293	30.0265945653301	2.4	0.843	2.02780476647879	0.0425801777029293	NA	NA	NA
chr9	86580288	0.603351564092441	0.0647841532758704	13.9554763884271	2.6	1.26	1.84674467712727	0.0647841532758704	NA	NA	NA
chr9	86580611	0.351554974139016	0.319177574717525	27.1156279770607	2.9	1.45	0.996149370789179	0.319177574717524	NA	NA	NA
chr9	86580708	0.193000650962522	0.593188940528335	16.9637580744895	2.8	1.62	0.534220568000621	0.593188940528335	NA	NA	NA
chr9	86580716	0.273883819496128	0.443834032968831	28.681028379019	2.8	1.55	0.765734939653096	0.443834032968831	NA	NA	NA
chr9	86580818	0.039910440132828	0.912834841083055	30.7184364773442	2.7	2	0.109463537142812	0.912834841083055	NA	NA	NA
chr9	86581107	0.438323525617793	0.205120842245512	14.3880966345643	2.4	1.26	1.26709634519714	0.205120842245512	NA	NA	NA
chr9	86581440	0.305048472706436	0.391411073679576	36.7554518235826	2.6	1.65	0.85706118038097	0.391411073679576	NA	NA	NA
chr9	86581467	0.385972562391078	0.270622500766499	9.22418009665521	2.5	1.65	1.10163013716315	0.270622500766499	NA	NA	NA
chr9	86581472	0.26315344413588	0.462586311626539	29.0429410960861	2.8	1.75	0.734594790515091	0.462586311626539	NA	NA	NA
chr9	86581506	0.312907797494003	0.378687721206945	28.4935052115514	2.8	1.48	0.880316786810679	0.378687721206945	NA	NA	NA
chr9	86581561	0.150100440929864	0.678953472965824	9.88670752896363	3	1.49	0.413891631369624	0.678953472965824	NA	NA	NA
chr9	86581651	0.171583175399108	0.6355182267745	15.2939455522344	2.8	1.48	0.473974310251429	0.6355182267745	NA	NA	NA
chr9	86581837	0.489797337931791	0.150721365907483	19.2792167795313	2.4	1.26	1.43698813158882	0.150721365907483	NA	NA	NA
chr9	86582257	0.45403023761519	0.187468162804966	28.2633711139863	2.4	1.07	1.31810601030346	0.187468162804965	NA	NA	NA
chr9	86583022	0.360558731122531	0.306063312255929	27.9820953695426	2.5	1.18	1.02351732590559	0.30606331225593	NA	NA	NA
chr9	86583046	0.223756526247911	0.534311360988868	16.345294767009	2.8	1.32	0.621438175002543	0.534311360988868	NA	NA	NA
chr9	86583063	0.497843753971565	0.143111761743454	18.5111737773928	2.1	1.1	1.4643008620649	0.143111761743454	NA	NA	NA
chr9	86583283	0.388369976034484	0.267400701880914	10.2053344450825	2.8	1.32	1.10906833932156	0.267400701880914	NA	NA	NA
chr9	86583310	0.719759742707462	0.0189264959357147	8.96193544087144	2.4	1.07	2.34697556519471	0.0189264959357147	NA	NA	NA
chr9	86583324	0.27880419529696	0.435353089850592	20.2454067324237	2.7	1.16	0.780064195754557	0.435353089850592	NA	NA	NA
chr9	86583337	0.258903406048337	0.47010941835559	14.488548268399	3.1	1.6	0.72230103232036	0.47010941835559	NA	NA	NA
chr9	86583343	0.385972562391078	0.270622500766499	9.22418009665521	2.4	1.26	1.10163013716315	0.270622500766499	NA	NA	NA
chr9	86583351	0.385972562391078	0.270622500766499	9.22418009665521	3.3	1.42	1.10163013716315	0.270622500766499	NA	NA	NA
chr9	86583371	0.0360890351061183	0.921157974500084	20.5512579109414	2.5	1.18	0.0989751829149709	0.921157974500084	NA	NA	NA
chr9	86583471	0.134861402632925	0.710297894701206	23.369491835659	2.6	1.26	0.371456036982307	0.710297894701206	NA	NA	NA
chr9	86583502	0.718762633554378	0.0191717546516604	14.4726757008606	2.4	1.35	2.34217438721253	0.0191717546516603	NA	NA	NA
chr9	86583533	0.355632121575669	0.313203296143836	22.907342878546	2.9	1.6	1.00852332441522	0.313203296143836	NA	NA	NA
chr9	86583614	0.555695069513576	0.0953511931777119	18.6416402804641	2.1	0.994	1.6678213658253	0.0953511931777118	NA	NA	NA
chr9	86583721	0.527137431893443	0.117419479998263	14.4023805178899	3.2	1.4	1.56569737977794	0.117419479998264	NA	NA	NA
chr9	86584395	0.601701864830181	0.0657167483213377	15.7646047299337	2.6	0.966	1.84035082314892	0.0657167483213377	NA	NA	NA
chr9	86584832	0.33832162876255	0.338972847562944	4.70609372601949	3.1	1.37	0.956196738210484	0.338972847562943	NA	NA	NA
chr9	86584855	0.231440774986646	0.519981483711789	31.1463649061238	3	1.41	0.64337394800062	0.519981483711789	NA	NA	NA
chr9	86584914	0.385972562391078	0.270622500766499	6.91882695518693	3.1	1.2	1.10163013716315	0.270622500766499	NA	NA	NA
chr9	86584923	0.234607245648558	0.514123036113194	30.9715674305141	2.5	1.18	0.652431209987284	0.514123036113194	NA	NA	NA
chr9	86585465	0.53971623807824	0.107342042318799	15.3922388802194	2.6	1.17	1.61025571704456	0.107342042318799	NA	NA	NA
chr9	86585617	0.150074042560695	0.679007404225285	36.9929543319344	2.7	1.64	0.41381799496594	0.679007404225285	NA	NA	NA
chr9	86585868	0.188843290957439	0.601324458120938	23.2421730885782	3.4	1.58	0.522496822672637	0.601324458120938	NA	NA	NA
chr9	86586051	0.67309836246383	0.032908226854217	14.6172789567626	2.5	1.51	2.13320117418878	0.0329082268542171	NA	NA	NA
chr9	86587444	0.606886191364132	0.062815291555125	14.5705008374636	3	1.63	1.86049665298147	0.062815291555125	NA	NA	NA
chr9	86587471	0.564097711669632	0.0894038197285749	30.6863291279945	3	1.94	1.69855097818443	0.0894038197285751	NA	NA	NA
chr9	86588476	0.227136116962651	0.527989446994874	9.73765635057197	2.8	1.87	0.631078119480092	0.527989446994874	NA	NA	NA
chr9	86588564	0.130808427083733	0.718702659958859	10.9602249768162	3	1.89	0.360193199428204	0.718702659958859	NA	NA	NA
chr9	86588576	0.138187707522733	0.703420951614872	9.90307016266751	3	2.21	0.380706626047438	0.703420951614872	NA	NA	NA
chr9	86588593	0.227136116962651	0.527989446994878	4.17495077256746	3.5	2.32	0.631078119480088	0.527989446994878	NA	NA	NA
chr9	86588692	0.086152431588065	0.812934121720446	30.3922714234701	2.8	2.35	0.236642531616219	0.812934121720446	NA	NA	NA
chr9	86589945	0.607893351568259	0.0622615650868384	27.7909942998009	2.4	1.35	1.86442841885877	0.0622615650868383	NA	NA	NA
chr9	86590072	0.0400659839555809	0.91249621861183	17.1419233837893	2.5	1.78	0.109890497734067	0.91249621861183	NA	NA	NA
chr9	86590293	0.448841508866985	0.193197242794038	17.7730520291538	2.8	1.75	1.30117885051571	0.193197242794038	NA	NA	NA
chr9	86590509	0.39527097142002	0.258244756952749	28.6416915581323	2.4	1.35	1.13054949047613	0.258244756952749	NA	NA	NA
chr9	86590616	0.227722467871822	0.526895717819828	22.3108673241056	2.7	1.64	0.632751829629949	0.526895717819828	NA	NA	NA
chr9	86591275	0.227136116962651	0.527989446994876	5.843178128156	3.3	1.64	0.63107811948009	0.527989446994876	NA	NA	NA
chr9	86591314	0.401856206933921	0.249671737552254	5.49421670505929	2.9	1.29	1.15114706675792	0.249671737552254	NA	NA	NA
chr9	86591397	0.227136116962651	0.527989446994874	14.60794532039	2.9	1.6	0.631078119480092	0.527989446994874	NA	NA	NA
chr9	86591409	0.25368825108261	0.47941384065128	14.7757493384284	3.1	1.6	0.707245639775478	0.47941384065128	NA	NA	NA
chr9	86591488	0.00187737195864451	0.995893263313142	11.3963732056499	3.3	1.7	0.0051470538738795	0.995893263313142	NA	NA	NA
chr9	86591661	0.270059488832972	0.450477266151426	27.832105329755	3.4	1.84	0.754619589688787	0.450477266151426	NA	NA	NA
chr9	86592155	0.266193098665477	0.457238850792952	20.9118602152831	3.2	2.04	0.743401145827936	0.457238850792952	NA	NA	NA
chr9	86592386	0.624493850409701	0.0535928278758883	10.6826544819607	3.2	1.75	1.9301130819916	0.0535928278758884	NA	NA	NA
chr9	86594406	0.312907797494004	0.378687721206944	14.2467526057757	3.2	1.87	0.88031678681068	0.378687721206944	NA	NA	NA
chr9	86594462	0.286718849153331	0.421869557592497	12.9667142128005	3.2	1.87	0.803181983004476	0.421869557592497	NA	NA	NA
chr9	86594494	0.453373670360116	0.188187516282228	13.6153407589453	3.3	1.64	1.31595985788143	0.188187516282228	NA	NA	NA
chr9	86594771	0.666042782349821	0.0354997395252913	14.9369070374011	3	1.49	2.10261154932718	0.0354997395252914	NA	NA	NA
chr9	86594813	0.360558731122531	0.306063312255929	27.9820953695426	3.3	1.77	1.02351732590559	0.30606331225593	NA	NA	NA
chr9	86594836	0.439453557557485	0.203819871150508	15.340362422907	3.1	1.52	1.27074362255154	0.203819871150508	NA	NA	NA
chr9	86594950	0.133120707654472	0.713904232864201	24.7226824771929	2.3	0.823	0.366617660672008	0.713904232864202	NA	NA	NA
chr9	86594990	0.474560883013426	0.165790201981829	14.0905754536489	2.8	1.69	1.38585821541496	0.165790201981829	NA	NA	NA
chr9	86595175	0.249780651599617	0.486437455376683	15.5005533988435	3.3	2.16	0.695986226693629	0.486437455376683	NA	NA	NA
chr9	86595292	0.762763721900056	0.0102896557255717	15.3281311521649	3.1	2.33	2.56594022943653	0.0102896557255716	NA	NA	NA
chr9	86595438	0.225631048005832	0.530801090623691	17.5741681819324	2.2	1.23	0.626783606889141	0.530801090623691	NA	NA	NA
chr9	86598676	0.232948485959143	0.517188571233141	19.4715055150714	2.9	1.97	0.647685211316904	0.517188571233141	NA	NA	NA
chr9	86598885	0.336689189158102	0.341457231297033	21.9620666629488	2.3	1.49	0.951289902683926	0.341457231297033	NA	NA	NA
chr9	86601329	0.414401206073076	0.233785411479602	23.3022849363273	2.5	1.35	1.19066426594277	0.233785411479602	NA	NA	NA
chr9	86602319	0.168776742021507	0.641139203004327	30.6874568571063	3.4	1.84	0.466106594830382	0.641139203004327	NA	NA	NA
chr9	86606515	0.374719268313049	0.286026528221012	28.4923081068018	2.6	1.35	1.06687889065633	0.286026528221012	NA	NA	NA
chr9	86606630	0.122316019834891	0.736401014911942	29.7745707401417	2.3	1.34	0.336623133585422	0.736401014911942	NA	NA	NA
chr9	86612142	0.138187707522735	0.703420951614872	14.8560908530866	1.9	1.52	0.380706626047438	0.703420951614872	NA	NA	NA
chr9	86612182	0.0217932119022279	0.952349984356104	15.5204877009555	1.7	1.25	0.0597559817610963	0.952349984356104	NA	NA	NA
chr9	86612507	0.268936742533139	0.452436064801934	41.73192990492	1.9	1.29	0.751359940139808	0.452436064801935	NA	NA	NA
chr9	86614605	0.561856751628109	0.0909660786151888	25.9975220172159	2	1.25	1.69032351567327	0.0909660786151889	NA	NA	NA
chr9	86618485	0.475261900547135	0.165077886255345	22.9064272592565	2	1.56	1.38819430411565	0.165077886255345	NA	NA	NA
chr9	86618635	0.312907797494004	0.378687721206944	14.2467526057757	2.1	1.85	0.88031678681068	0.378687721206944	NA	NA	NA
chr9	86618744	0.385972562391078	0.270622500766498	13.8376539103739	2.4	1.84	1.10163013716315	0.270622500766498	NA	NA	NA
chr9	86625094	0.330023709055612	0.351697152832935	34.5055538836861	1.5	0.85	0.931302415511196	0.351697152832935	NA	NA	NA
chr9	86625399	0.312907797494003	0.378687721206944	7.12337630288785	1.9	1.2	0.880316786810681	0.378687721206944	NA	NA	NA
chr9	86683147	0.334137967745992	0.34535842554483	30.1754969134452	1.5	0.707	0.943630646978895	0.34535842554483	LINC02834	NA	NA
chr9	86845993	0.837935797804476	0.00246982525007333	23.7373046945096	1.7	1.06	3.02701399280902	0.00246982525007322	NA	NA	NA
chr9	86888935	0.484462844103879	0.155898755067028	14.0038222148442	1.8	1.03	1.41900089522895	0.155898755067029	NA	NA	NA
chr9	86888979	0.0265966690749414	0.941860924616559	40.2970284629083	1.9	0.738	0.0729311263844031	0.941860924616559	NA	NA	NA
chr9	86888993	0.141853163955696	0.695865210698125	32.1713505990776	2	0.943	0.390908040201075	0.695865210698125	NA	NA	NA
chr9	86895931	0.551051146321708	0.0987435195425498	14.2509062849544	1.5	0.85	1.65097578487995	0.0987435195425497	NA	NA	NA
chr9	86924437	0.0724764911570088	0.842287851887894	32.5738699695308	1.7	1.06	0.198967903496751	0.842287851887894	NA	NA	NA
chr9	86924447	0.0598100422813843	0.869632555260954	33.9329338490567	1.5	0.85	0.164125236600744	0.869632555260954	NA	NA	NA
chr9	86924512	0.176541351072373	0.625628532213653	37.5527896120812	1.8	0.789	0.487888907093578	0.625628532213653	NA	NA	NA
chr9	86943602	0.537427452933541	0.109133552202461	31.5537703922481	1.5	0.527	1.60209975492269	0.109133552202461	NA	NA	NA
chr9	86943734	0.68453493580557	0.0289856041253317	27.7323768260456	1.8	0.919	2.18368226138815	0.0289856041253318	NA	NA	NA
chr9	86944486	0.0677219532313176	0.85253577688005	38.9615958220665	1.4	0.516	0.185883939808492	0.85253577688005	GAS1	NA	NA
chr9	86996394	0.380139956852741	0.278548710185248	43.7105033941329	1.6	1.07	1.08358530287763	0.278548710185247	GAS1RR	NA	NA
chr9	87008668	0.227136116962651	0.527989446994873	29.21589064078	1.6	0.843	0.631078119480094	0.527989446994874	LINC02893	NA	NA
chr9	87017731	0.33832162876255	0.338972847562942	14.1154580864412	1.6	0.516	0.956196738210488	0.338972847562942	LINC02893	NA	NA
chr9	87019125	0.194379961462262	0.59049870336903	29.7999052989843	2.2	1.23	0.53811348479672	0.59049870336903	LINC02893	NA	NA
chr9	87020793	0.269315612688592	0.451774640612008	22.0662927992026	1.7	0.949	0.752459726197495	0.451774640612008	LINC02893	NA	NA
chr9	87021022	0.462690057382735	0.178131669916871	15.1397806942668	2.3	1.16	1.34652994460962	0.178131669916871	LINC02893	NA	NA
chr9	87024060	0.435900338847244	0.207926746327409	21.2263382409043	2.1	1.1	1.25928683588228	0.207926746327409	LINC02893	NA	NA
chr9	87024294	0.036632647485234	0.919973532847223	32.4678494435205	2.3	0.949	0.100467059946766	0.919973532847223	LINC02893	NA	NA
chr9	87026652	0.138515944820137	0.702743379662567	33.2176910645428	2.5	1.18	0.381619821407506	0.702743379662567	LINC02893	NA	NA
chr9	87034524	0.312907797494003	0.378687721206945	28.4935052115514	1.9	1.29	0.880316786810679	0.378687721206945	LINC02893	NA	NA
chr9	87034639	0.33832162876255	0.338972847562942	14.1154580864412	1.8	0.919	0.956196738210488	0.338972847562942	LINC02893	NA	NA
chr9	87035100	0.198950208978816	0.581617054658838	21.4621691406102	2.2	1.75	0.551024244740411	0.581617054658838	LINC02893	NA	NA
chr9	87035126	0.401856206933921	0.249671737552253	9.1561121389813	1.9	1.52	1.15114706675792	0.249671737552253	LINC02893	NA	NA
chr9	87035134	0.322201766806127	0.36390845151608	35.4211861751384	2	1.49	0.907942784342579	0.36390845151608	LINC02893	NA	NA
chr9	87035198	0.108127182322981	0.766217810558429	32.2291842144379	2	1.83	0.297325768132545	0.766217810558429	LINC02893	NA	NA
chr9	87035560	0.33832162876255	0.338972847562941	28.2309161728823	1.8	1.32	0.956196738210488	0.338972847562941	LINC02893	NA	NA
chr9	87036051	0.123258808260329	0.734430546934237	16.9475378792326	2	1.56	0.339237864477134	0.734430546934237	LINC02893	NA	NA
chr9	87036095	0.0395518274541842	0.913615597170504	17.0644003463308	2.1	1.52	0.108479177260798	0.913615597170504	LINC02893	NA	NA
chr9	87036351	0.326468558514437	0.357221379212019	28.454530685345	1.8	0.919	0.9206726123228	0.357221379212019	LINC02893	NA	NA
chr9	87036432	0.53803264907248	0.10865802919313	27.3008496404438	2.2	1.23	1.60425421309027	0.10865802919313	LINC02893	NA	NA
chr9	87036665	0.451473390304755	0.190278640575263	9.88174463369286	2.2	1.14	1.30975526663292	0.190278640575263	LINC02893	NA	NA
chr9	87037367	0.0176293419425232	0.961447797771676	35.1134829759315	1.9	0.994	0.048336836247206	0.961447797771676	LINC02893	NA	NA
chr9	87037463	0.667121493891052	0.0350948834674127	14.8242965872204	2.2	1.32	2.10726190584497	0.0350948834674127	LINC02893	NA	NA
chr9	87037815	0.0536686338720666	0.882937429643604	32.4493201730275	2.4	1.07	0.14724653703915	0.882937429643604	LINC02893	NA	NA
chr9	87037980	0.380494449917953	0.27806342076723	29.5113470545099	2.6	1.71	1.08467997326791	0.278063420767229	LINC02893	NA	NA
chr9	87038018	0.56635723751225	0.0878461163825214	25.0374422120817	2.6	1.58	1.70687054649627	0.0878461163825215	LINC02893	NA	NA
chr9	87038026	0.113971793841013	0.75390001171226	8.48396938997172	2.6	1.51	0.313501064972079	0.75390001171226	LINC02893	NA	NA
chr9	87039470	0.153773687847874	0.67146199800819	25.5134274722526	2.4	1.43	0.424142354825263	0.67146199800819	LINC02893	NA	NA
chr9	87040062	0.588251086638501	0.0736497090519316	13.8104173315409	1.8	1.03	1.78878337698993	0.0736497090519317	LINC02893	NA	NA
chr9	87041112	0.132519073079375	0.715151878732391	33.8557414149234	2.1	1.1	0.364945781815925	0.715151878732391	LINC02893	NA	NA
chr9	87041165	0.208266219919724	0.563669484219271	23.4858531368256	2.4	2.22	0.577399689044009	0.563669484219271	LINC02893	NA	NA
chr9	87041341	0.444653862706135	0.197894735783485	37.9351607106114	2.3	1.83	1.28757273382255	0.197894735783485	LINC02893	NA	NA
chr9	87041622	0.157883490429596	0.663110977555895	38.2440741311608	1.7	0.675	0.435622039484953	0.663110977555895	LINC02893	NA	NA
chr9	87041724	0.476215398202368	0.164111969736173	34.6889305771871	2.1	1.2	1.39137424707378	0.164111969736173	LINC02893	NA	NA
chr9	87041732	0.00862037824117978	0.981144323821613	19.8990093440672	2.2	1.4	0.0236342856097411	0.981144323821613	LINC02893	NA	NA
chr9	87041767	0.281986085711387	0.429908730181257	12.8808855870083	2.1	1.45	0.789347844480462	0.429908730181257	LINC02893	NA	NA
chr9	87043578	0.201673472737556	0.57634862316458	31.3577901908572	1.9	1.29	0.558726159726335	0.57634862316458	NA	NA	NA
chr9	87043740	0.401856206933921	0.249671737552253	9.1561121389813	1.8	0.789	1.15114706675792	0.249671737552253	NA	NA	NA
chr9	87043763	0.227136116962651	0.527989446994874	14.60794532039	2.2	1.03	0.631078119480092	0.527989446994874	NA	NA	NA
chr9	87043806	0.311812491059178	0.380448585302991	15.2097197104348	2.4	1.07	0.877070060591768	0.38044858530299	NA	NA	NA
chr9	87044456	0.188130750209305	0.602722845382068	38.7449269570865	1.9	1.1	0.520488924479701	0.602722845382068	NA	NA	NA
chr9	87044653	0.248495514127412	0.488757033953808	19.9196036230937	2.1	1.1	0.692287124899608	0.488757033953808	NA	NA	NA
chr9	87045067	0.153366197206007	0.672291792811193	31.0853505520115	2.2	1.03	0.423004753618623	0.672291792811193	NA	NA	NA
chr9	87045118	0.0504635489832744	0.889891670659814	32.3470036990289	2.6	1.26	0.13844128469867	0.889891670659813	NA	NA	NA
chr9	87045160	0.0878358858023047	0.809334545538955	43.325229332875	2.4	0.966	0.24128460029736	0.809334545538955	NA	NA	NA
chr9	87046296	0.46809082786688	0.172451328616672	28.2915756240011	2.7	1.77	1.36436941584912	0.172451328616672	NA	NA	NA
chr9	87046583	0.445042693682029	0.197455790158893	15.1500666316591	3.2	1.69	1.28883403712645	0.197455790158893	NA	NA	NA
chr9	87046586	0.227136116962651	0.527989446994874	14.60794532039	3.2	1.48	0.631078119480092	0.527989446994874	NA	NA	NA
chr9	87046842	0.301566457604314	0.397113267426251	21.1729297626152	3.5	2.22	0.846788054946756	0.397113267426251	NA	NA	NA
chr9	87047848	0.162975442064651	0.652810495371218	8.10499497794795	2.8	1.99	0.449861242455637	0.652810495371218	NA	NA	NA
chr9	87048027	0.385972562391078	0.270622500766499	9.22418009665521	3.2	1.93	1.10163013716315	0.270622500766499	NA	NA	NA
chr9	87049151	0.373340966832825	0.287944937524776	36.3136647735642	2.8	1.75	1.06264066671066	0.287944937524776	NA	NA	NA
chr9	87049204	0.506155020095033	0.135502936074241	13.38870830392	3.2	1.87	1.49274886880756	0.135502936074241	NA	NA	NA
chr9	87049784	0.0404460439926786	0.911668872640391	4.72834592954506	3.8	2.82	0.110933761974394	0.911668872640391	NA	NA	NA
chr9	87049828	0.204497276810325	0.570904767424805	18.7616484646584	3.5	2.32	0.566719504164214	0.570904767424805	NA	NA	NA
chr9	87050032	0.407083449414612	0.242981084868155	14.4870450605501	3.2	2.3	1.16756794900644	0.242981084868155	NA	NA	NA
chr9	87050457	0.543892708444556	0.104120975901422	24.4757469684434	2.8	1.4	1.62519518584699	0.104120975901422	NA	NA	NA
chr9	87050839	0.20936462703367	0.561567522986572	26.3716588204826	3.2	1.99	0.580514779498664	0.561567522986572	NA	NA	NA
chr9	87051111	0.205955423066242	0.568101366678121	29.8773031501246	3.2	1.87	0.570849940684426	0.568101366678121	NA	NA	NA
chr9	87051379	0.401856206933919	0.249671737552255	6.10407475932087	3.4	2.37	1.15114706675791	0.249671737552255	NA	NA	NA
chr9	87051686	0.447364272925781	0.194846812027422	10.565660815019	2.9	1.2	1.29637357346586	0.194846812027422	NA	NA	NA
chr9	87051793	0.144895786888107	0.689611557884008	29.4389522578537	3.6	2.01	0.399382267434452	0.689611557884008	NA	NA	NA
chr9	87051881	0.145561250251323	0.688246035881762	22.2510732720448	3.1	1.37	0.401236465034857	0.688246035881762	NA	NA	NA
chr9	87051932	0.532527009180839	0.113032201255205	25.1010865739301	3.8	1.62	1.58471016507983	0.113032201255205	NA	NA	NA
chr9	87051997	0.162975442064651	0.652810495371218	8.10499497794795	3.6	1.71	0.449861242455637	0.652810495371218	NA	NA	NA
chr9	87052043	0.233546585611591	0.516082360442843	24.0915803401526	3.9	1.73	0.649396136726197	0.516082360442843	NA	NA	NA
chr9	87052465	0.373628167238742	0.2875446244459	18.8706456334654	3.3	1.64	1.06352347673738	0.2875446244459	NA	NA	NA
chr9	87052641	0.135824600785072	0.708304577327727	42.4055366415401	3.2	1.99	0.374134062985719	0.708304577327727	NA	NA	NA
chr9	87052881	0.129273741843909	0.721892332245684	19.2155458164134	3.7	2.16	0.355930876056098	0.721892332245684	NA	NA	NA
chr9	87052889	0.051280419499614	0.888118604129763	6.20665086530439	3.1	2.33	0.140685242227659	0.888118604129763	NA	NA	NA
chr9	87052927	0.426881209432696	0.218563965326444	13.9740041282128	3.6	1.71	1.23035561820909	0.218563965326444	NA	NA	NA
chr9	87052945	0.315655330264647	0.374288324173634	15.7534534072948	3.6	2.07	0.888469371435029	0.374288324173634	NA	NA	NA
chr9	87053019	0.161988103018937	0.654803716745996	29.9349550408786	3.8	1.87	0.447098812018818	0.654803716745996	NA	NA	NA
chr9	87053131	0.356931186266845	0.311312189264317	29.4465681190473	3.8	2.3	1.01247249927976	0.311312189264317	NA	NA	NA
chr9	87053250	0.31627938693699	0.373292602645544	14.4703171692182	3.5	2.07	0.890322761469573	0.373292602645544	NA	NA	NA
chr9	87053345	0.401856206933919	0.249671737552255	3.92561783576486	3.7	2	1.15114706675791	0.249671737552255	NA	NA	NA
chr9	87054304	0.352119784469063	0.318346431292639	13.2363429874112	4	1.94	0.99786168956477	0.318346431292639	NA	NA	NA
chr9	87054420	0.160026597070457	0.658769387769706	13.5013861917506	2.5	1.51	0.441612844413167	0.658769387769706	NA	NA	NA
chr9	87054997	0.258903406048337	0.470109418355591	7.24427413419951	3.5	1.84	0.722301032320359	0.470109418355591	NA	NA	NA
chr9	87055034	0.599549880715583	0.0669464432696993	18.876513487942	3.4	1.43	1.83203340914679	0.0669464432696993	NA	NA	NA
chr9	87055276	0.409247797873635	0.240240540113735	17.5594186179576	4.3	2.5	1.17438577571032	0.240240540113735	NA	NA	NA
chr9	87055866	0.0383891123041194	0.916147465154123	33.6818625375924	3	1.56	0.105287772529434	0.916147465154123	NA	NA	NA
chr9	87056003	0.392326020208216	0.262130525004437	9.19734247633311	3.4	1.9	1.12136970732406	0.262130525004437	NA	NA	NA
chr9	87056347	0.457082758867561	0.184144993429585	22.6514119805962	3.7	1.25	1.32810024232665	0.184144993429585	NA	NA	NA
chr9	87056371	0.503843375794909	0.137593656062329	14.104303189769	4.1	1.6	1.48481190998421	0.137593656062329	NA	NA	NA
chr9	87056596	0.392326020208216	0.262130525004437	9.19734247633311	4	1.83	1.12136970732406	0.262130525004437	NA	NA	NA
chr9	87056609	0.110624934334021	0.760947742902405	13.6421565037162	3.7	1.34	0.304236468605418	0.760947742902405	NA	NA	NA
chr9	87058003	0.0648377188326832	0.858762241505951	25.0998472977657	3	1.83	0.177950002053172	0.858762241505951	NA	NA	NA
chr9	87058340	0.449141592622892	0.192863153250449	26.8967255578566	2.8	1.93	1.30215573581841	0.192863153250449	NA	NA	NA
chr9	87058456	0.227136116962651	0.527989446994874	9.73765635057197	3.1	1.91	0.631078119480092	0.527989446994874	NA	NA	NA
chr9	87058487	0.599358162392192	0.0670567200555459	18.3628622772286	2.4	1.35	1.83129368272907	0.0670567200555459	NA	NA	NA
chr9	87058607	0.0961621460244516	0.791579720047708	14.0998818663214	3.2	2.15	0.264259818692296	0.791579720047708	NA	NA	NA
chr9	87058618	0.513454476430655	0.129029849716975	24.804856310802	3.1	2.18	1.51793871200844	0.129029849716975	NA	NA	NA
chr9	87058711	0.40185620693392	0.249671737552253	10.3016563219862	2.8	2.1	1.15114706675792	0.249671737552253	NA	NA	NA
chr9	87058850	0.338921293298499	0.338062556976875	14.2398570218434	2.9	1.85	0.95800039976253	0.338062556976875	NA	NA	NA
chr9	87058885	0.408209664751054	0.241552871533008	13.6933230320789	2.9	2.18	1.17111421312786	0.241552871533008	NA	NA	NA
chr9	87059251	0.446087723433629	0.196278885717917	7.35218104552042	3.6	1.71	1.29222601278791	0.196278885717917	NA	NA	NA
chr9	87059724	0.343713517626262	0.330833076143541	28.459679092631	3.4	2.07	0.972437233724036	0.330833076143541	NA	NA	NA
chr9	87059739	0.106800317822968	0.76902092353848	21.9997899491057	2.9	1.66	0.293655811495527	0.76902092353848	NA	NA	NA
chr9	87059775	0.0105429682087509	0.976939820392591	14.0034769088001	3.5	1.84	0.0289056739046399	0.976939820392591	NA	NA	NA
chr9	87060009	0.536900916357072	0.109548332653381	20.9485433799978	3.4	1.96	1.60022655732172	0.109548332653381	NA	NA	NA
chr9	87060257	0.599000603156491	0.0672627060973891	23.0572180519581	3.4	1.58	1.82991462552483	0.0672627060973892	NA	NA	NA
chr9	87060523	0.373663680418636	0.287495145350347	29.8554680130407	2.7	1.49	1.06363265050046	0.287495145350347	NA	NA	NA
chr9	87060566	0.319555601423494	0.36808671158478	28.3570249374922	2.9	1.37	0.900063025026742	0.36808671158478	NA	NA	NA
chr9	87060615	0.271406689179141	0.448131943247533	29.4036790504685	2.5	0.972	0.758533036705808	0.448131943247533	NA	NA	NA
chr9	87061207	0.447253716292518	0.194970595835861	14.3174999222463	2.6	1.43	1.29601419099393	0.194970595835861	NA	NA	NA
chr9	87061431	0.370861875353985	0.291412844829425	18.941320508321	2.8	1.48	1.05502728777739	0.291412844829425	NA	NA	NA
chr9	87061605	0.144849698340376	0.689706160899934	38.7011466061895	3	2.05	0.399253860015755	0.689706160899934	NA	NA	NA
chr9	87061707	0.130594902742352	0.719146213536398	27.6478724495088	2.6	1.35	0.359600093648248	0.719146213536398	NA	NA	NA
chr9	87061949	0.40185620693392	0.249671737552253	6.86777088132411	2.9	1.52	1.15114706675792	0.249671737552253	NA	NA	NA
chr9	87062116	0.372068459542215	0.289722216962897	27.292629294985	2.4	1.35	1.05873119448498	0.289722216962897	NA	NA	NA
chr9	87062207	0.485513647303091	0.154870525812686	26.1137072357127	2.8	1.4	1.42253662921642	0.154870525812686	NA	NA	NA
chr9	87062293	0.223352146613087	0.53506983431235	29.9662971373489	3	1.49	0.620285507932144	0.53506983431235	NA	NA	NA
chr9	87062313	0.152489421396006	0.674078297499659	30.3720521483381	2.7	1.25	0.420557412391996	0.674078297499659	NA	NA	NA
chr9	87062424	0.662570187259377	0.0368244959693717	23.7592970683227	3	1.49	2.08770452996764	0.0368244959693718	NA	NA	NA
chr9	87062487	0.40185620693392	0.249671737552258	3.43388544066205	3.2	1.99	1.15114706675791	0.249671737552258	NA	NA	NA
chr9	87062503	0.160534480578148	0.657741835730334	16.6984004686169	3.2	1.62	0.443033041315807	0.657741835730334	NA	NA	NA
chr9	87062517	0.424093309293901	0.221913729001391	18.1123699720622	3.2	1.48	1.2214551711237	0.221913729001392	NA	NA	NA
chr9	87062537	0.061953066921034	0.864996628775193	16.8853226084727	3.2	1.81	0.170017176044328	0.864996628775193	NA	NA	NA
chr9	87062548	0.135553081185618	0.708866320334488	17.4943958261196	2.6	1.58	0.373379089353704	0.708866320334488	NA	NA	NA
chr9	87062593	0.385972562391078	0.270622500766498	13.8376539103739	3.4	1.58	1.10163013716315	0.270622500766498	NA	NA	NA
chr9	87062620	0.385972562391078	0.270622500766498	13.8376539103739	3.3	1.95	1.10163013716315	0.270622500766498	NA	NA	NA
chr9	87062645	0.134774592006956	0.710477625300855	10.337107858942	3.2	1.69	0.371214699717607	0.710477625300855	NA	NA	NA
chr9	87062652	0.40185620693392	0.249671737552258	3.43388544066205	3.4	1.96	1.15114706675791	0.249671737552258	NA	NA	NA
chr9	87062716	0.134002531645287	0.712076644700366	16.7261622141652	2.9	2.02	0.369068530503698	0.712076644700366	NA	NA	NA
chr9	87063252	0.40820966475105	0.241552871533008	5.47732921283154	2.6	1.51	1.17111421312786	0.241552871533008	NA	NA	NA
chr9	87063496	0.408209664751053	0.241552871533008	9.12796913318377	2.1	1.1	1.17111421312786	0.241552871533008	NA	NA	NA
chr9	87063672	0.0839542877038283	0.817638955165694	37.362146298032	2.9	1.73	0.230582769120017	0.817638955165694	NA	NA	NA
chr9	87063769	0.0842261182539665	0.817056851022615	22.8314613970948	2.5	1.58	0.231332048118511	0.817056851022615	NA	NA	NA
chr9	87064098	0.602790611821648	0.0651002868250211	30.5947453677882	2.7	1.57	1.84456881544963	0.065100286825021	NA	NA	NA
chr9	87064534	0.327411545732746	0.35575188133502	28.2149689818992	2.4	1.96	0.923490053690542	0.35575188133502	NA	NA	NA
chr9	87064603	0.29172770807126	0.41343875389665	31.3837790668968	2.8	2.25	0.817857161436911	0.41343875389665	NA	NA	NA
chr9	87064684	0.304044636009085	0.39305088543071	40.3084098675033	2.5	2.01	0.854097650846495	0.39305088543071	NA	NA	NA
chr9	87065525	0.465892706372541	0.17475004088465	35.0229499917259	3.2	1.81	1.35709810385708	0.17475004088465	NA	NA	NA
chr9	87065703	0.0747337109204366	0.837430008318185	30.4763119610354	2.9	1.2	0.205181902549771	0.837430008318186	NA	NA	NA
chr9	87065802	0.138187707522735	0.703420951614871	7.42804542654329	2.2	1.14	0.380706626047439	0.703420951614871	NA	NA	NA
chr9	87066308	0.401856206933919	0.249671737552255	3.92561783576486	2.7	2.36	1.15114706675791	0.249671737552255	NA	NA	NA
chr9	87066731	0.443428199795918	0.199282085420448	9.92632359685127	2.9	1.66	1.28359961247815	0.199282085420448	NA	NA	NA
chr9	87066838	0.227136116962651	0.527989446994874	14.60794532039	2.6	1.51	0.631078119480092	0.527989446994874	NA	NA	NA
chr9	87066855	0.29549621626706	0.40714863937791	28.5273754054336	3	1.7	0.828921834265975	0.40714863937791	NA	NA	NA
chr9	87067201	0.392326020208216	0.262130525004437	9.19734247633311	2.5	1.78	1.12136970732406	0.262130525004437	NA	NA	NA
chr9	87068359	0.51758712737352	0.1254514485483	34.1824976884645	2.3	1.83	1.53228772620448	0.1254514485483	NA	NA	NA
chr9	87068505	0.227136116962651	0.527989446994873	29.21589064078	2.3	1.25	0.631078119480094	0.527989446994874	NA	NA	NA
chr9	87069972	0.165459413807121	0.64780466277507	36.3832399769829	2.2	1.4	0.456814110406037	0.647804662775071	NA	NA	NA
chr9	87070308	0.286652988918811	0.421980943787994	38.6196045281261	1.6	0.699	0.802989257289663	0.421980943787994	NA	NA	NA
chr9	87070316	0.360558731122531	0.306063312255929	13.9910476847713	1.5	0.527	1.02351732590559	0.306063312255929	NA	NA	NA
chr9	87070527	0.360558731122531	0.306063312255929	27.9820953695426	1.5	0.972	1.02351732590559	0.30606331225593	NA	NA	NA
chr9	87070532	0.185838641151258	0.607229085759655	22.1080562176805	1.7	0.949	0.51403276133292	0.607229085759655	NA	NA	NA
chr9	87071067	0.438323525617793	0.205120842245511	28.7761932691285	1.9	0.994	1.26709634519714	0.205120842245511	NA	NA	NA
chr9	87071334	0.312907797494004	0.378687721206944	14.2467526057757	1.8	0.789	0.88031678681068	0.378687721206944	NA	NA	NA
chr9	87073857	0.0643287603985184	0.859861714748486	19.958575205516	1.5	0.527	0.176550199174871	0.859861714748486	NA	NA	NA
chr9	87073863	0.408209664751054	0.241552871533008	13.6933230320789	1.5	0.527	1.17111421312786	0.241552871533008	NA	NA	NA
chr9	87074078	0.360558731122531	0.306063312255929	13.9910476847713	1.5	0.527	1.02351732590559	0.306063312255929	NA	NA	NA
chr9	87079088	0.401856206933921	0.249671737552253	9.1561121389813	1.8	0.919	1.15114706675792	0.249671737552253	NA	NA	NA
chr9	87079192	0.385972562391078	0.270622500766498	27.6753078207477	1.8	1.14	1.10163013716315	0.270622500766498	NA	NA	NA
chr9	87079365	0.194231647175286	0.590787763624111	31.4059057967839	1.6	0.966	0.537694808962594	0.590787763624111	NA	NA	NA
chr9	87079700	0.623540692782591	0.054067494456758	25.9290706522356	2.1	1.2	1.92629544026851	0.0540674944567578	NA	NA	NA
chr9	87088549	0.176855698277427	0.625003316387101	31.510798582146	1.6	0.843	0.488771727278981	0.625003316387101	NA	NA	NA
chr9	87088692	0.439989419242126	0.203204626106355	37.2968639619651	1.4	0.516	1.2724743665074	0.203204626106355	NA	NA	NA
chr9	87180560	0.0243860660334276	0.946687192164868	42.487361166102	1.6	0.966	0.0668674926987034	0.946687192164868	NA	NA	NA
chr9	87230610	0.138187707522733	0.703420951614872	9.90307016266751	1.5	0.85	0.380706626047438	0.703420951614872	NA	NA	NA
chr9	87240054	0.502850693272738	0.138497503899117	27.4191687082568	1.9	1.2	1.48140942804524	0.138497503899117	NA	NA	NA
chr9	87240253	0.401856206933921	0.249671737552254	5.49421670505929	1.5	1.27	1.15114706675792	0.249671737552254	NA	NA	NA
chr9	87248864	0.064328760398516	0.859861714748487	39.9171504110319	1.4	0.699	0.17655019917487	0.859861714748487	NA	NA	NA
chr9	87298736	0.40056026551084	0.251346174819861	28.1583215044586	1.7	0.949	1.1470857690601	0.251346174819861	NA	NA	NA
chr9	87314402	0.210994032852487	0.558455005807491	20.6067275729356	1.9	0.738	0.585137886494868	0.55845500580749	NA	NA	NA
chr9	87317923	0.392326020208216	0.262130525004437	9.19734247633311	1.6	0.843	1.12136970732406	0.262130525004437	NA	NA	NA
chr9	87336849	0.203820707243843	0.572207306970399	29.9089819208586	1.7	1.06	0.564803675215628	0.572207306970399	NA	NA	NA
chr9	87336977	0.325820729133853	0.358232682493005	39.3615307642938	1.6	1.07	0.918737897125649	0.358232682493004	NA	NA	NA
chr9	87369245	0.307782995333782	0.386960961459056	29.0672711121639	1.4	0.843	0.865141805700498	0.386960961459056	NA	NA	NA
chr9	87369430	0.392326020208216	0.262130525004438	27.5947869076901	1.5	0.85	1.12136970732406	0.262130525004437	NA	NA	NA
chr9	87383023	0.355264182941583	0.313740013635512	42.0644672454754	1.5	0.527	1.00740536619565	0.313740013635512	NA	NA	NA
chr9	87388373	0.365585044489204	0.298868426229372	28.2764302874072	1.6	1.07	1.03886306481705	0.298868426229372	NA	NA	NA
chr9	87392569	0.282939417379178	0.428283706687007	28.8738708094689	2.2	1.23	0.792132011028649	0.428283706687007	NA	NA	NA
chr9	87392699	0.179347996050745	0.620053946519983	31.4965101831996	2	1.25	0.495773892574168	0.620053946519983	NA	NA	NA
chr9	87392800	0.227136116962651	0.527989446994874	14.60794532039	2.1	1.1	0.631078119480092	0.527989446994874	NA	NA	NA
chr9	87393294	0.123892427434174	0.73310703883546	39.691826189773	1.9	0.994	0.340995407794289	0.73310703883546	NA	NA	NA
chr9	87393656	0.0510857994767455	0.888540998305023	30.9272895871439	2.4	1.51	0.140150604750939	0.888540998305023	NA	NA	NA
chr9	87393730	0.310639779919798	0.382338324134573	28.6146732938332	2.4	1.43	0.873595965474341	0.382338324134573	NA	NA	NA
chr9	87393758	0.0215770831155612	0.952822099414392	32.0080114327112	2.1	1.1	0.0591632263741697	0.952822099414392	NA	NA	NA
chr9	87394344	0.258903406048337	0.47010941835559	14.488548268399	1.8	1.03	0.72230103232036	0.47010941835559	NA	NA	NA
chr9	87394701	0.33832162876255	0.338972847562942	14.1154580864412	2.1	0.738	0.956196738210488	0.338972847562942	NA	NA	NA
chr9	87394823	0.227136116962651	0.527989446994874	9.73765635057197	2.3	0.675	0.631078119480092	0.527989446994874	NA	NA	NA
chr9	87394853	0.360391756139537	0.306303883370983	15.9301554299236	2.1	0.738	1.02300838061428	0.306303883370983	NA	NA	NA
chr9	87394915	0.0667113070799413	0.854716734442909	19.9554463894716	2.2	0.632	0.183103595788255	0.854716734442909	NA	NA	NA
chr9	87394996	0.33832162876255	0.338972847562942	14.1154580864412	1.8	0.789	0.956196738210488	0.338972847562942	NA	NA	NA
chr9	87395017	0.385972562391078	0.270622500766498	13.8376539103739	2	0.816	1.10163013716315	0.270622500766498	NA	NA	NA
chr9	87395093	0.544460159443276	0.103688105845249	19.966999941339	2.2	0.919	1.62723071875242	0.103688105845249	NA	NA	NA
chr9	87395155	0.40953060015837	0.239883737567308	30.4481262059128	2.1	0.876	1.17527743895274	0.239883737567308	NA	NA	NA
chr9	87395476	0.284370672967554	0.42584939202066	22.6112341425234	2.5	0.972	0.796314272352623	0.425849392020659	NA	NA	NA
chr9	87395666	0.625615966835685	0.0530375716085732	23.9468887996624	2.4	1.43	1.93461488867303	0.0530375716085731	NA	NA	NA
chr9	87395888	0.166045176413257	0.646626043414982	32.048839770038	2.8	1.03	0.458454362109854	0.646626043414982	NA	NA	NA
chr9	87395906	0.0758632494621681	0.835000934068502	22.3015696574068	2.6	1.26	0.208292055936023	0.835000934068502	NA	NA	NA
chr9	87396063	0.13621754927492	0.707491836117117	15.1313576179809	2.1	1.1	0.375226751913925	0.707491836117117	NA	NA	NA
chr9	87396180	0.40185620693392	0.249671737552253	13.7355417626482	2.2	1.03	1.15114706675792	0.249671737552253	NA	NA	NA
chr9	87396212	0.360558731122531	0.306063312255929	27.9820953695426	1.8	0.789	1.02351732590559	0.30606331225593	NA	NA	NA
chr9	87396304	0.555133376772354	0.0957574978382402	33.2704537749235	2	0.816	1.6657787112541	0.0957574978382403	NA	NA	NA
chr9	87396438	0.200279225587169	0.57904369231298	39.8643904738125	1.8	0.789	0.554782128908548	0.57904369231298	NA	NA	NA
chr9	87396780	0.238501594087742	0.506955737559753	30.7525948498844	2.5	1.18	0.663585348013864	0.506955737559753	NA	NA	NA
chr9	87396856	0.620653410511579	0.0555223199527492	31.3634014487037	2.7	1.25	1.91476625362076	0.0555223199527493	NA	NA	NA
chr9	87396900	0.392326020208216	0.262130525004438	27.5947869076901	2.6	1.07	1.12136970732406	0.262130525004437	NA	NA	NA
chr9	87397096	0.338321628762551	0.33897284756294	28.2309161728823	2.5	1.18	0.956196738210491	0.33897284756294	NA	NA	NA
chr9	87397113	0.437270008676913	0.206338042688571	27.0734263426791	2.5	0.972	1.26369911560166	0.206338042688571	NA	NA	NA
chr9	87397128	0.475401695656016	0.164936057797735	36.9783498334644	2	0.816	1.38866034568969	0.164936057797735	NA	NA	NA
chr9	87397176	0.360558731122531	0.306063312255929	27.9820953695426	2.5	1.08	1.02351732590559	0.30606331225593	NA	NA	NA
chr9	87397184	0.360558731122531	0.306063312255929	27.9820953695426	2.6	1.07	1.02351732590559	0.30606331225593	NA	NA	NA
chr9	87397188	0.360558731122531	0.306063312255929	27.9820953695426	2.4	0.966	1.02351732590559	0.30606331225593	NA	NA	NA
chr9	87397218	0.25919624948722	0.469589327381875	29.0751729483791	2.1	0.994	0.723147405405089	0.469589327381875	NA	NA	NA
chr9	87397229	0.664049389628187	0.0362561831326536	23.937601770285	2.3	0.949	2.09404262735608	0.0362561831326536	NA	NA	NA
chr9	87397249	0.431497719619399	0.213081108006043	28.6163594592417	2.7	0.949	1.24513778237135	0.213081108006043	NA	NA	NA
chr9	87397263	0.28451443474294	0.425605235088202	30.6923220893624	2.5	0.972	0.796734513242359	0.425605235088203	NA	NA	NA
chr9	87397274	0.555697441802988	0.0953494794963573	14.1981894512746	2.6	0.843	1.6678299959288	0.0953494794963574	NA	NA	NA
chr9	87397782	0.518447553664997	0.124714247024475	27.927669714622	1.5	0.707	1.53528333021463	0.124714247024475	NA	NA	NA
chr9	87398799	0.0631594738736373	0.86238847509357	28.3861375078707	2.7	1.64	0.173334540626551	0.86238847509357	NA	NA	NA
chr9	87398889	0.0581537507754455	0.873218008680624	17.0488616012399	2.5	1.18	0.15957228990959	0.873218008680624	NA	NA	NA
chr9	87398952	0.408209664751052	0.241552871533007	6.84666151603943	2.3	1.34	1.17111421312786	0.241552871533008	NA	NA	NA
chr9	87399374	0.753306880857622	0.0118823537809951	24.5218899211882	2.4	1.43	2.51561905506657	0.0118823537809951	NA	NA	NA
chr9	87399577	0.206925895463433	0.566238476379394	22.4169663143342	2.4	1.71	0.573600052286895	0.566238476379394	NA	NA	NA
chr9	87399623	0.230811283504852	0.521149397809513	30.5973275772761	2	1.56	0.641574648578744	0.521149397809513	NA	NA	NA
chr9	87400058	0.219833008480244	0.54168869613878	19.9306450943419	2.4	1.65	0.610261348966219	0.54168869613878	NA	NA	NA
chr9	87400081	0.0823066663425587	0.821168917945437	29.8245878867408	2.3	1.42	0.226041789598564	0.821168917945437	NA	NA	NA
chr9	87400466	0.360558731122531	0.30606331225593	18.6556629828741	2.2	0.919	1.02351732590559	0.30606331225593	NA	NA	NA
chr9	87400543	0.090996809971092	0.802584568556079	28.3743811470982	2.1	0.994	0.250003594916677	0.802584568556079	NA	NA	NA
chr9	87401293	0.673762491804904	0.0326711161987508	29.2483411070851	1.9	0.876	2.13610181086646	0.0326711161987507	NA	NA	NA
chr9	87401303	0.360558731122531	0.306063312255929	27.9820953695426	2.2	1.03	1.02351732590559	0.30606331225593	NA	NA	NA
chr9	87401331	0.302725390622478	0.395210966901784	28.6914418851149	2.3	1.25	0.850205279687133	0.395210966901784	NA	NA	NA
chr9	87401382	0.170144577318383	0.638397507877793	41.0263480482855	2	1.7	0.469940528126271	0.638397507877793	NA	NA	NA
chr9	87401395	0.360558731122531	0.306063312255929	27.9820953695426	2.3	1.57	1.02351732590559	0.30606331225593	NA	NA	NA
chr9	87401426	0.430604657107325	0.214135531324575	26.9506255744172	2.4	1.43	1.24227387398875	0.214135531324574	NA	NA	NA
chr9	87401434	0.157022519363931	0.664857720696518	31.6184681258109	2.3	1.16	0.433216186474751	0.664857720696518	NA	NA	NA
chr9	87401479	0.179347996050745	0.620053946519983	31.4965101831996	2.5	1.51	0.495773892574168	0.620053946519983	NA	NA	NA
chr9	87401513	0.222538068045862	0.536598069912416	29.7842074872813	2.7	1.77	0.617965516347833	0.536598069912416	NA	NA	NA
chr9	87401682	0.392326020208216	0.262130525004438	27.5947869076901	2.5	1.51	1.12136970732406	0.262130525004437	NA	NA	NA
chr9	87401954	0.163135177400438	0.652488210114606	18.0309010882226	2.1	0.994	0.45030822365593	0.652488210114607	NA	NA	NA
chr9	87402009	0.0524160269913661	0.885654443613776	13.3136729689607	2.1	1.1	0.14380501377216	0.885654443613776	NA	NA	NA
chr9	87402033	0.183703619100453	0.611437243673482	16.7871284822426	2.2	0.632	0.508022956930094	0.611437243673481	NA	NA	NA
chr9	87402237	0.0916107490359095	0.801274884823704	40.1417754941688	2.1	0.994	0.251697506069022	0.801274884823703	NA	NA	NA
chr9	87403259	0.441227203325572	0.201787597151634	27.0151798163547	2.5	1.18	1.27647517434782	0.201787597151634	NA	NA	NA
chr9	87403434	0.562662700296523	0.0904022270907095	30.7399374570882	2.2	1.23	1.69327976917147	0.0904022270907094	NA	NA	NA
chr9	87403891	0.127906777881225	0.724736669292862	16.9374899272654	2.6	1.26	0.352135469107782	0.724736669292862	NA	NA	NA
chr9	87404050	0.611152613108373	0.0604916690460825	26.9067523817936	2	0.816	1.87719283606635	0.0604916690460824	NA	NA	NA
chr9	87404224	0.551051146321708	0.0987435195425498	14.2509062849544	2.1	0.994	1.65097578487995	0.0987435195425497	NA	NA	NA
chr9	87404240	0.103431490846993	0.776148623891889	40.0950823778852	2	1.33	0.284341580547991	0.776148623891889	NA	NA	NA
chr9	87404327	0.364971378344563	0.299741988576944	28.4428891590067	2.2	1.55	1.03698684377207	0.299741988576944	NA	NA	NA
chr9	87404418	0.043917552420766	0.904115434210965	31.984575190077	2.3	1.57	0.120464203956509	0.904115434210965	NA	NA	NA
chr9	87404553	0.702318140493016	0.0235400801015967	28.4904538729692	2.3	1.64	2.26455371274277	0.0235400801015966	NA	NA	NA
chr9	87407167	0.216251125424036	0.548458799923986	16.6736654687954	2.3	1.34	0.60007117810136	0.548458799923986	NA	NA	NA
chr9	87407494	0.22713611696265	0.527989446994876	4.87028896981803	2.6	1.84	0.63107811948009	0.527989446994876	NA	NA	NA
chr9	87407707	0.345724670760625	0.327823050281909	9.01276496981762	2.6	1.84	0.978508174591646	0.327823050281909	NA	NA	NA
chr9	87407723	0.408209664751053	0.241552871533008	9.12796913318377	2.6	1.84	1.17111421312786	0.241552871533008	NA	NA	NA
chr9	87408855	0.443186619954674	0.199556199661395	26.8330526668932	2.2	1.81	1.2828169918509	0.199556199661394	NA	NA	NA
chr9	87409260	0.33832162876255	0.338972847562942	14.1154580864412	2.4	1.84	0.956196738210488	0.338972847562942	NA	NA	NA
chr9	87409628	0.448280719034613	0.193822488654505	26.757125773518	2.2	1.55	1.29935394670237	0.193822488654505	NA	NA	NA
chr9	87409886	0.0600247224983043	0.869167982017615	30.6834387943361	2.5	1.72	0.164715416625225	0.869167982017615	NA	NA	NA
chr9	87409963	0.344514016603928	0.329633293872141	31.4876778106747	2.3	1.77	0.974852775893731	0.329633293872141	NA	NA	NA
chr9	87410012	0.22713611696265	0.527989446994876	4.87028896981803	2.1	1.52	0.63107811948009	0.527989446994876	NA	NA	NA
chr9	87410043	0.441790188693763	0.201144989024189	14.1562896220835	2.3	1.49	1.27829625157774	0.201144989024189	NA	NA	NA
chr9	87410127	0.298149975912133	0.402746689067869	28.5027440026064	2.2	1.81	0.836725843441141	0.402746689067869	NA	NA	NA
chr9	87410139	0.298149975912133	0.402746689067869	28.5027440026064	2.4	1.96	0.836725843441141	0.402746689067869	NA	NA	NA
chr9	87410143	0.258903406048336	0.470109418355589	28.977096536798	2.3	1.77	0.722301032320362	0.470109418355589	NA	NA	NA
chr9	87410470	0.33226054442135	0.348243675682253	37.2000880630227	2.5	1.58	0.938001429101479	0.348243675682253	NA	NA	NA
chr9	87410483	0.407872873314406	0.241979480070513	27.6538046937259	2.3	1.42	1.17005339959361	0.241979480070513	NA	NA	NA
chr9	87410523	0.531737180296543	0.113668614958912	28.7896613480107	2	0.943	1.58191658199276	0.113668614958912	NA	NA	NA
chr9	87410673	0.547201378900124	0.10161304113304	35.1807356131908	2.1	1.6	1.63708341658134	0.10161304113304	NA	NA	NA
chr9	87410744	0.0543859144734823	0.881382078389059	42.1344412296231	2	1.33	0.149217415332549	0.881382078389059	NA	NA	NA
chr9	87421968	0.248319837026611	0.489074487011112	30.0758560515186	2.5	1.27	0.691781610210039	0.489074487011112	NA	NA	NA
chr9	87422005	0.075466888600421	0.835853166588677	31.0399951919213	2.5	1.51	0.207200641181666	0.835853166588677	NA	NA	NA
chr9	87422031	0.230870065638643	0.521040292004832	21.7565968695176	2.5	1.43	0.641742649986858	0.521040292004832	NA	NA	NA
chr9	87429602	0.274521177582055	0.442731241766244	30.5027394069464	2.1	1.2	0.767589265535457	0.442731241766244	NA	NA	NA
chr9	87431347	0.33832162876255	0.338972847562942	14.1154580864412	2.1	0.994	0.956196738210488	0.338972847562942	NA	NA	NA
chr9	87431385	0.601505273938428	0.0658284662469408	13.7051529980459	2.4	1.51	1.8395899140153	0.0658284662469408	NA	NA	NA
chr9	87431428	0.311777092613103	0.380505560237028	10.1394425618539	3	1.7	0.876965163193201	0.380505560237028	NA	NA	NA
chr9	87432318	0.186262108738369	0.606395653692175	10.5818498153398	2.8	1.81	0.515225211089552	0.606395653692175	NA	NA	NA
chr9	87432507	0.33832162876255	0.338972847562943	7.05772904322059	2.6	1.35	0.956196738210486	0.338972847562943	NA	NA	NA
chr9	87432558	0.33832162876255	0.338972847562943	7.05772904322059	2.5	1.27	0.956196738210486	0.338972847562943	NA	NA	NA
chr9	87433927	0.560960825606453	0.0915955122589837	9.77993346092059	2.6	1.35	1.6870407726149	0.0915955122589838	NA	NA	NA
chr9	87434714	0.144613087580648	0.690191897601316	31.6789274026353	2.1	1.1	0.398594659104677	0.690191897601316	NA	NA	NA
chr9	87436446	0.430881700055522	0.213808111521212	28.8911662030316	2.1	1.29	1.24316208422936	0.213808111521212	NA	NA	NA
chr9	87436489	0.505371637247207	0.136209249074903	13.1812309745109	2.2	1.62	1.49005700035742	0.136209249074903	NA	NA	NA
chr9	87436664	0.343822004197851	0.330670345483701	14.9419703120339	2.2	1.93	0.972764529419833	0.330670345483701	NA	NA	NA
chr9	87440839	0.48475634446083	0.155611146064587	26.3304287544873	1.5	1.08	1.41998809809047	0.155611146064587	NA	NA	NA
chr9	87440995	0.198607266500082	0.582281782432395	44.9128692331727	1.6	1.35	0.550054807383693	0.582281782432395	NA	NA	NA
chr9	87442235	0.213675888167797	0.553346718217632	42.4654152313488	1.9	0.994	0.592752623320247	0.553346718217632	NA	NA	NA
chr9	87443721	0.401114397806435	0.25062943938839	29.3272044502914	1.5	0.85	1.1488218700673	0.25062943938839	NA	NA	NA
chr9	87443959	0.471744242922429	0.168670765001722	17.6347086085316	1.8	0.919	1.37648746660964	0.168670765001722	NA	NA	NA
chr9	87711044	0.385972562391078	0.270622500766499	6.91882695518693	1.9	1.29	1.10163013716315	0.270622500766499	NA	NA	NA
chr9	87711049	0.258903406048337	0.47010941835559	9.65806627571479	1.7	1.06	0.722301032320361	0.47010941835559	NA	NA	NA
chr9	87711116	0.0405032935842532	0.911544253623461	39.9671761966507	1.5	0.85	0.111090914123994	0.911544253623461	NA	NA	NA
chr9	87714036	0.528925363276663	0.115952462374075	33.9467338065423	1.1	0.316	1.57199175929412	0.115952462374075	NA	NA	NA
chr9	87714161	0.426021401011557	0.219593951713223	13.336956168351	1.7	1.34	1.22760854719744	0.219593951713223	NA	NA	NA
chr9	87731117	0.55143927416432	0.0984571073320076	26.7079125931222	1.9	1.29	1.6523800132394	0.0984571073320075	CTSL	NA	NA
chr9	87753990	0.55143927416432	0.0984571073320076	26.7079125931222	1.7	0.823	1.6523800132394	0.0984571073320075	NA	NA	NA
chr9	87779586	0.138187707522734	0.703420951614872	29.7121817061732	1.5	0.707	0.380706626047437	0.703420951614873	CTSL3P	NA	NA
chr9	87779882	0.408209664751054	0.241552871533008	13.6933230320789	1.6	0.843	1.17111421312786	0.241552871533008	CTSL3P	NA	NA
chr9	87779886	0.385972562391078	0.270622500766499	9.22418009665521	1.6	0.843	1.10163013716315	0.270622500766499	CTSL3P	NA	NA
chr9	87779975	0.0129305673618402	0.971719112764438	33.163475096414	1.9	0.994	0.0354522608262169	0.971719112764438	CTSL3P	NA	NA
chr9	87781612	0.138187707522734	0.703420951614872	29.7121817061732	1.2	0.422	0.380706626047437	0.703420951614873	CTSL3P	NA	NA
chr9	87798135	0.408209664751053	0.241552871533008	9.12796913318377	1.4	0.699	1.17111421312786	0.241552871533008	NA	NA	NA
chr9	87798165	0.154530112695943	0.669922497496012	31.6308977923266	1.4	0.699	0.426254378026847	0.669922497496012	NA	NA	NA
chr9	87813482	0.138187707522734	0.703420951614872	29.7121817061732	1.3	0.675	0.380706626047437	0.703420951614873	FBP2P1	NA	NA
chr9	87904687	0.24020041131685	0.50384237050294	22.2420654450455	1.9	0.568	0.668456295948072	0.50384237050294	NA	NA	NA
chr9	87905645	0.614534057310844	0.0586907679856322	11.2676071128982	2.6	1.43	1.89050263887018	0.0586907679856323	NA	NA	NA
chr9	87906933	0.258903406048337	0.47010941835559	14.488548268399	2.5	1.96	0.72230103232036	0.47010941835559	NA	NA	NA
chr9	87908004	0.408209664751053	0.241552871533008	9.12796913318377	3.3	1.64	1.17111421312786	0.241552871533008	NA	NA	NA
chr9	87908527	0.0998339686780565	0.783776830277145	32.3694580585075	2.1	0.876	0.274400537129418	0.783776830277145	NA	NA	NA
chr9	87909029	0.308652220769775	0.385551578820529	22.6125079094452	2.4	1.84	0.867712796420559	0.385551578820529	NA	NA	NA
chr9	87909108	0.227136116962652	0.527989446994875	7.303972660195	2.2	1.69	0.631078119480092	0.527989446994875	NA	NA	NA
chr9	87909346	0.33832162876255	0.338972847562947	3.52886452161029	2.8	2.2	0.956196738210477	0.338972847562947	NA	NA	NA
chr9	87909502	0.317974464672011	0.370594612619688	28.1264859499629	2.5	2.07	0.895360118503414	0.370594612619688	NA	NA	NA
chr9	87909619	0.610286904107769	0.0609585081370575	25.0509459961516	2.5	1.58	1.87379628871872	0.0609585081370576	NA	NA	NA
chr9	87909731	0.227136116962651	0.527989446994874	9.73765635057197	2.8	1.81	0.631078119480092	0.527989446994874	NA	NA	NA
chr9	87909735	0.227136116962651	0.527989446994876	5.843178128156	3.2	1.81	0.63107811948009	0.527989446994876	NA	NA	NA
chr9	87909748	0.575319594358874	0.0818393681565306	25.0993520908361	2.4	1.51	1.74011191682216	0.0818393681565306	NA	NA	NA
chr9	87909881	0.111223638667276	0.759685828054777	11.7404635576879	3.1	1.85	0.305893377985495	0.759685828054777	NA	NA	NA
chr9	87909909	0.40185620693392	0.249671737552253	13.7355417626482	2.5	1.72	1.15114706675792	0.249671737552253	NA	NA	NA
chr9	87909923	0.392326020208216	0.262130525004437	9.19734247633311	2.8	1.62	1.12136970732406	0.262130525004437	NA	NA	NA
chr9	87909979	0.33832162876255	0.338972847562944	4.70609372601949	2.9	1.37	0.956196738210484	0.338972847562943	NA	NA	NA
chr9	87910191	0.271519936327615	0.447935045333049	29.1498359114436	2.5	1.65	0.758862112385314	0.447935045333049	NA	NA	NA
chr9	87910349	0.0667113070799408	0.854716734442909	9.97772319473579	2.5	1.43	0.183103595788255	0.854716734442909	NA	NA	NA
chr9	87910549	0.682614012769746	0.0296208932800509	14.4625968245495	2.9	1.6	2.17512309414685	0.029620893280051	NA	NA	NA
chr9	87910553	0.385972562391078	0.270622500766498	13.8376539103739	2.8	1.69	1.10163013716315	0.270622500766498	NA	NA	NA
chr9	87910578	0.191917783819189	0.595304119519204	19.6973424683999	2.5	1.65	0.531165469008712	0.595304119519204	NA	NA	NA
chr9	87910901	0.483656976329561	0.156690096666471	17.5051527185312	2.6	1.43	1.41629176926918	0.156690096666471	NA	NA	NA
chr9	87910931	0.22829314500841	0.525832112220137	10.7822011626712	2.7	1.25	0.63438114402645	0.525832112220137	NA	NA	NA
chr9	87914958	0.137273238709583	0.705309656749717	41.793576924419	1.9	1.45	0.37816280216362	0.705309656749717	SPATA31C1	NA	NA
chr9	87914969	0.0667113070799413	0.854716734442909	19.9554463894716	2	0.943	0.183103595788255	0.854716734442909	SPATA31C1	NA	NA
chr9	87915261	0.398627458368811	0.253855043474425	9.87760868502053	2.5	1.58	1.14103575671552	0.253855043474425	SPATA31C1	NA	NA
chr9	87915302	0.353306902950787	0.316603222781978	28.4201104107852	2.2	1.23	1.0014625791837	0.316603222781978	SPATA31C1	NA	NA
chr9	87918272	0.286846915166754	0.421653005168195	29.4400080627598	2.1	1.6	0.803556757758685	0.421653005168195	SPATA31C1	NA	NA
chr9	87918351	0.227136116962651	0.527989446994873	29.21589064078	2.4	1.58	0.631078119480094	0.527989446994874	SPATA31C1	NA	NA
chr9	87918498	0.372905371106858	0.288552662108998	15.770443670147	2.2	1.55	1.06130203305879	0.288552662108998	SPATA31C1	NA	NA
chr9	87918921	0.227136116962652	0.527989446994875	7.303972660195	3.1	1.91	0.631078119480092	0.527989446994875	SPATA31C1	NA	NA
chr9	87918929	0.227136116962651	0.527989446994874	9.73765635057197	2.8	1.75	0.631078119480092	0.527989446994874	SPATA31C1	NA	NA
chr9	87918944	0.352933328022355	0.317151254590766	16.7666317653202	2.8	1.75	1.00032912965869	0.317151254590766	SPATA31C1	NA	NA
chr9	87919021	0.0277696465484827	0.939300721059595	15.3803487592815	2.9	1.79	0.0761487936786139	0.939300721059595	SPATA31C1	NA	NA
chr9	87919059	0.171216498124648	0.636251697127195	16.5125028742561	2.9	1.91	0.47294601169679	0.636251697127195	SPATA31C1	NA	NA
chr9	87919065	0.595534511419564	0.0692809490540032	26.911399252978	2.4	1.51	1.81658325689737	0.0692809490540032	SPATA31C1	NA	NA
chr9	87920022	0.0338401891298589	0.926059298873064	37.2837272601312	2.6	1.78	0.0928039676688007	0.926059298873064	SPATA31C1	NA	NA
chr9	87920143	0.076764440078638	0.833063822125024	8.51441542717578	2.2	1.81	0.210773750929305	0.833063822125024	SPATA31C1	NA	NA
chr9	87920162	0.314681909362978	0.375844088954945	29.8488601200094	2.3	1.64	0.88557963613142	0.375844088954945	SPATA31C1	NA	NA
chr9	87920415	0.264425491346823	0.460345107398599	17.2362395443972	2.3	1.16	0.738278699727697	0.4603451073986	SPATA31C1	NA	NA
chr9	87921037	0.100617202713569	0.782114621053134	9.02315441977546	2.5	1.35	0.276564377084671	0.782114621053134	SPATA31C1	NA	NA
chr9	87921188	0.222655735358816	0.536377069761348	30.4085872567509	3	1.49	0.61830080742564	0.536377069761348	SPATA31C1	NA	NA
chr9	87922159	0.360558731122531	0.306063312255929	27.9820953695426	2.2	1.62	1.02351732590559	0.30606331225593	SPATA31C1	NA	NA
chr9	87922161	0.457055981920212	0.184173992417597	26.7756273574598	2.4	1.71	1.32801245482694	0.184173992417597	SPATA31C1	NA	NA
chr9	87922395	0.203001999849985	0.573784995840309	34.6976643530506	2.4	1.35	0.562485917377714	0.573784995840309	SPATA31C1	NA	NA
chr9	87923433	0.602767230858613	0.0651134854346198	12.92157669373	2.8	1.62	1.84447816269781	0.0651134854346198	SPATA31C1	NA	NA
chr9	87923614	0.227136116962652	0.527989446994875	7.303972660195	3	1.63	0.631078119480092	0.527989446994875	SPATA31C1	NA	NA
chr9	87923644	0.0989222002215777	0.785712812190446	29.1860073528577	2.6	1.58	0.271881921721184	0.785712812190446	SPATA31C1	NA	NA
chr9	87923795	0.306682585271137	0.388748779433498	28.6533309390303	2.4	1.65	0.861888678923011	0.388748779433498	NA	NA	NA
chr9	87926263	0.137930897176124	0.703951209837638	30.4025803445291	2.4	1.35	0.379992193699579	0.703951209837638	NA	NA	NA
chr9	87926675	0.392900592252543	0.261369883561912	10.863711595099	2.6	1.26	1.12315920844279	0.261369883561912	NA	NA	NA
chr9	87927779	0.33393595616315	0.345668294663045	18.9986250352478	2.2	1.14	0.943024650067356	0.345668294663045	NA	NA	NA
chr9	87930167	0.409810344998174	0.239531085468837	28.859791000865	2.1	1.37	1.17615964919887	0.239531085468837	NA	NA	NA
chr9	87932040	0.235812750455558	0.511899900885618	42.5931649217816	2	1.41	0.65588223264208	0.511899900885618	NA	NA	NA
chr9	87932400	0.353890398869998	0.315748230158701	36.9210945469326	2	1.33	1.00323346466379	0.3157482301587	NA	NA	NA
chr9	87942883	0.40185620693392	0.249671737552253	13.7355417626482	1.5	0.527	1.15114706675792	0.249671737552253	NA	NA	NA
chr9	88010874	0.227136116962651	0.527989446994873	29.21589064078	1.3	0.483	0.631078119480094	0.527989446994874	NA	NA	NA
chr9	88010907	0.401856206933921	0.249671737552253	18.3149713863151	1.5	0.707	1.15114706675792	0.249671737552253	NA	NA	NA
chr9	88010968	0.401856206933921	0.249671737552253	9.1561121389813	1.4	0.699	1.15114706675792	0.249671737552253	NA	NA	NA
chr9	88075310	0.447918776108165	0.194226659857401	11.9197979419821	1.7	0.823	1.29817659192953	0.194226659857401	LINC03026	NA	NA
chr9	88075333	0.439803468511416	0.203418001688157	28.7528984085073	1.7	0.675	1.27187368874037	0.203418001688157	LINC03026	NA	NA
chr9	88083442	0.360558731122531	0.306063312255929	13.9910476847713	1.5	0.707	1.02351732590559	0.306063312255929	NA	NA	NA
chr9	88083695	0.385972562391078	0.270622500766498	13.8376539103739	1.6	0.699	1.10163013716315	0.270622500766498	NA	NA	NA
chr9	88084415	0.425490675112481	0.220231104092859	15.4547406889805	1.6	0.699	1.22591382918758	0.220231104092859	NA	NA	NA
chr9	88084493	0.016677826769992	0.963527399919603	19.997218307497	1.2	0.422	0.0457275564334609	0.963527399919603	NA	NA	NA
chr9	88086437	0.149580693801661	0.680015545423587	15.8277150628483	1.9	1.29	0.412441916399289	0.680015545423587	NA	NA	NA
chr9	88086453	0.354570938199577	0.314752569268677	28.5654073478208	1.7	0.823	1.00529967975223	0.314752569268677	NA	NA	NA
chr9	88086511	0.401856206933921	0.249671737552253	9.1561121389813	1.9	1.1	1.15114706675792	0.249671737552253	NA	NA	NA
chr9	88091124	0.214218027880687	0.552316299004742	29.8410881209305	1.5	0.85	0.594292791689405	0.552316299004742	NA	NA	NA
chr9	88091171	0.312907797494004	0.378687721206944	14.2467526057757	1.7	0.823	0.88031678681068	0.378687721206944	NA	NA	NA
chr9	88091212	0.33832162876255	0.338972847562942	14.1154580864412	1.7	1.06	0.956196738210488	0.338972847562942	NA	NA	NA
chr9	88091262	0.33832162876255	0.338972847562941	28.2309161728823	1.5	0.85	0.956196738210488	0.338972847562941	NA	NA	NA
chr9	88095622	0.360558731122531	0.306063312255929	9.32643238666856	1.5	0.85	1.02351732590559	0.306063312255929	NA	NA	NA
chr9	88095676	0.276608190718032	0.439128947373193	29.3582992693813	1.7	1.06	0.773664958336173	0.439128947373193	NA	NA	NA
chr9	88105427	0.138187707522735	0.703420951614872	14.8560908530866	1.6	0.516	0.380706626047438	0.703420951614872	NA	NA	NA
chr9	88105482	0.56466356349806	0.0890120781664336	16.5064237199664	1.5	0.527	1.70063217649738	0.0890120781664336	NA	NA	NA
chr9	88111918	0.191923940460003	0.595292085912125	29.5443474031364	1.9	1.1	0.53118283593602	0.595292085912125	NA	NA	NA
chr9	88111938	0.648333915709103	0.0426044021826609	10.7850124518861	2	1.15	2.02756756482966	0.0426044021826608	NA	NA	NA
chr9	88111958	0.447918776108165	0.194226659857401	11.9197979419821	1.9	0.876	1.29817659192953	0.194226659857401	NA	NA	NA
chr9	88111969	0.33832162876255	0.338972847562942	9.40936436042168	1.8	0.919	0.956196738210488	0.338972847562942	NA	NA	NA
chr9	88203715	0.0238702530650088	0.947813563453412	23.2678178243731	2.2	1.23	0.0654527025271263	0.947813563453412	NA	NA	NA
chr9	88205493	0.541470097924103	0.105981852544865	9.93206710239618	1.9	1.1	1.61652037162354	0.105981852544865	NA	NA	NA
chr9	88258655	0.328751388971607	0.353669185030646	30.8444173329245	1.5	0.707	0.927495773810872	0.353669185030646	NA	NA	NA
chr9	88275469	0.481141320613449	0.159175975029677	34.6984575610941	1.5	0.85	1.40784836647803	0.159175975029677	NA	NA	NA
chr9	88275676	0.33832162876255	0.338972847562941	28.2309161728823	1.7	0.823	0.956196738210488	0.338972847562941	NA	NA	NA
chr9	88275721	0.29841720504709	0.402304685816811	30.5568462218401	1.6	0.699	0.837512264819168	0.402304685816811	NA	NA	NA
chr9	88282379	0.540838096683794	0.106470735394555	16.8225343295884	1.7	0.823	1.61426141623012	0.106470735394555	NA	NA	NA
chr9	88288570	0.040524966265813	0.91149707770018	39.5485412847451	1.8	0.919	0.111150406544373	0.91149707770018	NA	NA	NA
chr9	88288624	0.56915539409532	0.0859413450174325	32.4580946946564	2.1	1.2	1.7172070656731	0.0859413450174327	NA	NA	NA
chr9	88288638	0.443186619954674	0.199556199661395	26.8330526668932	2.1	1.37	1.2828169918509	0.199556199661394	NA	NA	NA
chr9	88288658	0.4518875912295	0.189821685671114	26.7620979600492	2.2	1.32	1.31110679418094	0.189821685671114	NA	NA	NA
chr9	88292424	0.401856206933921	0.249671737552253	9.1561121389813	2.1	1.1	1.15114706675792	0.249671737552253	NA	NA	NA
chr9	88292445	0.385972562391078	0.270622500766498	13.8376539103739	2.5	1.43	1.10163013716315	0.270622500766498	NA	NA	NA
chr9	88292509	0.59748726885506	0.0681391011789401	25.4367405454855	2.5	1.43	1.82408580509065	0.0681391011789401	NA	NA	NA
chr9	88292541	0.495569709736693	0.145238042955269	17.3713633637834	2.2	1.4	1.45655939550068	0.145238042955269	NA	NA	NA
chr9	88292749	0.401856206933921	0.249671737552253	9.1561121389813	2	1.15	1.15114706675792	0.249671737552253	NA	NA	NA
chr9	88292765	0.138187707522735	0.703420951614872	14.8560908530866	1.6	0.699	0.380706626047438	0.703420951614872	NA	NA	NA
chr9	88292781	0.392326020208216	0.262130525004438	27.5947869076901	2	1.15	1.12136970732406	0.262130525004437	NA	NA	NA
chr9	88293091	0.126539701524646	0.727584275717194	44.6382694610192	1.1	0.316	0.348340774101971	0.727584275717194	NA	NA	NA
chr9	88295923	0.0276990448055627	0.939454806260145	39.565869146912	1.8	0.919	0.0759551172246124	0.939454806260145	NA	NA	NA
chr9	88300345	0.385972562391078	0.270622500766498	13.8376539103739	1.9	0.994	1.10163013716315	0.270622500766498	NA	NA	NA
chr9	88309348	0.206957418368398	0.566178005185899	16.7080289387035	1.9	1.1	0.573689396153866	0.566178005185899	NA	NA	NA
chr9	88309411	0.000394753013022038	0.999136477919259	39.5810530035201	2	1.05	0.00108226464295244	0.999136477919259	NA	NA	NA
chr9	88311305	0.258903406048337	0.47010941835559	9.65806627571479	2.4	1.71	0.722301032320361	0.47010941835559	NA	NA	NA
chr9	88312829	0.0971654510835638	0.789445939630333	38.1969766674228	2.3	1.42	0.26703016000566	0.789445939630333	NA	NA	NA
chr9	88312958	0.284362992838587	0.425862437354622	37.8176974841256	2.3	1.57	0.796291822789734	0.425862437354622	NA	NA	NA
chr9	88312990	0.312907797494003	0.378687721206945	28.4935052115514	2.3	1.57	0.880316786810679	0.378687721206945	NA	NA	NA
chr9	88315390	0.40185620693392	0.249671737552253	6.86777088132411	2.3	1.34	1.15114706675792	0.249671737552253	NA	NA	NA
chr9	88315613	0.220703722365744	0.540048011982429	37.8533434001694	2.1	1.29	0.612740389224793	0.540048011982429	NA	NA	NA
chr9	88315635	0.402602762918891	0.248709967653588	29.3062926804522	2.6	1.35	1.15348842058687	0.248709967653588	NA	NA	NA
chr9	88319550	0.111979694027041	0.758092987253568	39.7484198050813	1.6	0.966	0.307985997407759	0.758092987253568	NA	NA	NA
chr9	88322016	0.134697042677117	0.710638192406922	31.7238573373635	1.5	0.707	0.370999112945389	0.710638192406922	NA	NA	NA
chr9	88324266	0.183502773531659	0.611833642707326	30.209608429213	2	0.943	0.507457794672071	0.611833642707326	NA	NA	NA
chr9	88324310	0.385972562391078	0.270622500766498	18.4511277240925	1.9	0.876	1.10163013716315	0.270622500766498	NA	NA	NA
chr9	88324410	0.349372277881156	0.322400128761194	28.6251295026365	1.5	0.85	0.989537710813525	0.322400128761194	NA	NA	NA
chr9	88324413	0.349372277881156	0.322400128761194	28.6251295026365	1.8	1.32	0.989537710813525	0.322400128761194	NA	NA	NA
chr9	88324429	0.566526042578969	0.0877304468725105	26.0945190880002	1.9	0.994	1.70749305870995	0.0877304468725104	NA	NA	NA
chr9	88329297	0.385972562391078	0.270622500766498	13.8376539103739	1.8	0.789	1.10163013716315	0.270622500766498	NA	NA	NA
chr9	88329321	0.138187707522733	0.703420951614872	9.90307016266751	1.7	0.823	0.380706626047438	0.703420951614872	NA	NA	NA
chr9	88329349	0.392326020208216	0.262130525004437	9.19734247633311	2.2	0.789	1.12136970732406	0.262130525004437	NA	NA	NA
chr9	88329492	0.0892568271069711	0.806298777893537	20.7332543361832	2	0.816	0.245203614432695	0.806298777893537	NA	NA	NA
chr9	88329682	0.616958281033842	0.0574216667595345	13.7720902377943	1.8	1.03	1.90008727943233	0.0574216667595344	NA	NA	NA
chr9	88330425	0.185838641151261	0.607229085759656	13.0997602441829	1.8	0.789	0.514032761332918	0.607229085759656	NA	NA	NA
chr9	88330563	0.385972562391078	0.2706225007665	5.53506156414954	1.8	1.23	1.10163013716315	0.2706225007665	NA	NA	NA
chr9	88342239	0.33832162876255	0.338972847562942	14.1154580864412	2.3	1.42	0.956196738210488	0.338972847562942	NA	NA	NA
chr9	88343060	0.260597702887014	0.467103859260002	14.9877753445017	2.4	1.35	0.727199325648191	0.467103859260002	NA	NA	NA
chr9	88343137	0.322511363865776	0.36342115386799	28.4953977562308	1.9	1.29	0.908865448678269	0.36342115386799	NA	NA	NA
chr9	88346844	0.401856206933921	0.249671737552254	4.57942962366692	2.4	1.51	1.15114706675792	0.249671737552254	NA	NA	NA
chr9	88346930	0.0385087992880105	0.915886809304121	18.6266715722812	2.4	1.9	0.105616277633978	0.915886809304121	NA	NA	NA
chr9	88353205	0.132893159341783	0.714376041897451	44.6008666015059	2.4	1.51	0.365985303697267	0.714376041897451	NA	NA	NA
chr9	88353299	0.312907797494003	0.378687721206945	28.4935052115514	2.4	1.58	0.880316786810679	0.378687721206945	NA	NA	NA
chr9	88353615	0.227136116962652	0.527989446994875	7.303972660195	2.1	0.994	0.631078119480092	0.527989446994875	NA	NA	NA
chr9	88353623	0.401856206933921	0.249671737552253	9.1561121389813	2	0.943	1.15114706675792	0.249671737552253	NA	NA	NA
chr9	88355677	0.385972562391078	0.270622500766498	13.8376539103739	2	0.816	1.10163013716315	0.270622500766498	NA	NA	NA
chr9	88355848	0.241635257854922	0.501219065547987	32.3560014018352	2	1.05	0.672572871334182	0.501219065547987	NA	NA	NA
chr9	88359258	0.401856206933921	0.249671737552253	9.1561121389813	3.1	1.66	1.15114706675792	0.249671737552253	NA	NA	NA
chr9	88359348	0.176514161570846	0.625682620439344	29.401529626365	3.1	1.29	0.487812551060885	0.625682620439344	NA	NA	NA
chr9	88359406	0.227136116962651	0.527989446994874	9.73765635057197	2.5	1.18	0.631078119480092	0.527989446994874	NA	NA	NA
chr9	88359475	0.562325748708944	0.0906376898438307	8.90615580771611	3	1.33	1.69204344777421	0.0906376898438308	NA	NA	NA
chr9	88359507	0.0767115884201833	0.83317740469278	17.0274407246316	2.2	1.23	0.210628201049297	0.83317740469278	NA	NA	NA
chr9	88359538	0.227136116962652	0.527989446994875	7.303972660195	3	1.33	0.631078119480092	0.527989446994875	NA	NA	NA
chr9	88360374	0.258903406048337	0.47010941835559	9.65806627571479	2.7	0.823	0.722301032320361	0.47010941835559	NA	NA	NA
chr9	88360406	0.555133376772353	0.0957574978382406	16.6352268874617	2.9	1.2	1.6657787112541	0.0957574978382407	NA	NA	NA
chr9	88360470	0.183561064995396	0.611718586360512	17.2022241398594	2.2	0.919	0.507621818492168	0.611718586360512	NA	NA	NA
chr9	88361248	0.40185620693392	0.249671737552253	6.86777088132411	2.4	1.07	1.15114706675792	0.249671737552253	NA	NA	NA
chr9	88361278	0.360558731122531	0.306063312255929	13.9910476847713	2.4	0.966	1.02351732590559	0.306063312255929	NA	NA	NA
chr9	88361280	0.360558731122531	0.306063312255929	13.9910476847713	2.5	1.08	1.02351732590559	0.306063312255929	NA	NA	NA
chr9	88361303	0.312907797494003	0.378687721206944	9.49688528701009	2.7	1.34	0.88031678681068	0.378687721206944	NA	NA	NA
chr9	88361362	0.401856206933921	0.249671737552254	5.49421670505929	2.4	1.43	1.15114706675792	0.249671737552254	NA	NA	NA
chr9	88361366	0.392326020208216	0.262130525004438	27.5947869076901	2.4	1.35	1.12136970732406	0.262130525004437	NA	NA	NA
chr9	88361753	0.258903406048337	0.470109418355591	7.24427413419951	2.5	1.51	0.722301032320359	0.470109418355591	NA	NA	NA
chr9	88361874	0.401856206933921	0.249671737552254	4.57942962366692	2.7	1.57	1.15114706675792	0.249671737552254	NA	NA	NA
chr9	88361901	0.258903406048337	0.470109418355591	7.24427413419951	2.8	1.69	0.722301032320359	0.470109418355591	NA	NA	NA
chr9	88363417	0.49210721351855	0.148512325885238	20.9755087229706	2.6	1.96	1.44480621145819	0.148512325885238	NA	NA	NA
chr9	88364495	0.334286902859875	0.345130061801954	37.1798680721093	2.1	1.2	0.944077469430783	0.345130061801954	NA	NA	NA
chr9	88369308	0.557392734614138	0.0941298535183255	13.2904681340083	2.4	1.17	1.67400379498549	0.0941298535183255	NA	NA	NA
chr9	88369408	0.259072025807627	0.469809918080985	30.0711168872661	2.5	1.72	0.722788362612784	0.469809918080985	NA	NA	NA
chr9	88370830	0.471549588834156	0.168870933258214	27.0401541861212	2.6	1.58	1.375840778916	0.168870933258214	NA	NA	NA
chr9	88370858	0.685918729413429	0.0285337600559538	9.39381488238667	2.3	1.34	2.18986870691059	0.0285337600559539	NA	NA	NA
chr9	88370890	0.727782301596924	0.0170317223828386	21.7980236243444	2.7	1.64	2.38602221106946	0.0170317223828387	NA	NA	NA
chr9	88370921	0.258903406048337	0.47010941835559	9.65806627571479	2.4	1.51	0.722301032320361	0.47010941835559	NA	NA	NA
chr9	88370954	0.401856206933921	0.249671737552254	5.49421670505929	2.7	1.83	1.15114706675792	0.249671737552254	NA	NA	NA
chr9	88371235	0.258903406048337	0.470109418355591	7.24427413419951	2.5	1.43	0.722301032320359	0.470109418355591	NA	NA	NA
chr9	88371275	0.541470097924103	0.105981852544865	9.93206710239618	2.4	1.35	1.61652037162354	0.105981852544865	NA	NA	NA
chr9	88371279	0.541470097924103	0.105981852544865	9.93206710239618	2.4	1.35	1.61652037162354	0.105981852544865	NA	NA	NA
chr9	88371387	0.497858130115965	0.143098380568912	13.8829095863797	2.2	1.14	1.4643498593342	0.143098380568912	NA	NA	NA
chr9	88371704	0.381396283116657	0.276830910134815	23.3789350549046	2	0.943	1.08746601491074	0.276830910134815	NA	NA	NA
chr9	88371814	0.471705381879578	0.168710715572361	16.1147366118866	2.1	1.1	1.37635835150116	0.168710715572362	NA	NA	NA
chr9	88371915	0.334137967745992	0.34535842554483	15.0877484567226	2.1	1.2	0.943630646978894	0.345358425544831	NA	NA	NA
chr9	88373062	0.360558731122531	0.306063312255929	27.9820953695426	1.5	0.707	1.02351732590559	0.30606331225593	NA	NA	NA
chr9	88373125	0.199961618577893	0.579658283650897	33.3072425785309	2.2	0.919	0.553883930053926	0.579658283650897	NA	NA	NA
chr9	88373212	0.495569709736693	0.145238042955269	17.3713633637834	2.1	1.1	1.45655939550068	0.145238042955269	NA	NA	NA
chr9	88373309	0.0234209154170549	0.948794841728263	42.0203630115933	1.6	0.843	0.0642202647934582	0.948794841728263	NA	NA	NA
chr9	88373327	0.782996583788038	0.00739662539482046	23.7541461451075	2.3	1.16	2.67843877182342	0.00739662539482056	NA	NA	NA
chr9	88373841	0.401856206933921	0.249671737552253	27.4710835252964	1.9	0.876	1.15114706675792	0.249671737552253	NA	NA	NA
chr9	88373879	0.447918776108165	0.194226659857401	17.8814850614792	1.5	0.527	1.29817659192953	0.194226659857401	NA	NA	NA
chr9	88373922	0.312907797494004	0.378687721206944	14.2467526057757	1.9	0.994	0.88031678681068	0.378687721206944	NA	NA	NA
chr9	88374519	0.523360925915008	0.120556078509508	14.618561513667	2.2	1.23	1.55244376482133	0.120556078509508	NA	NA	NA
chr9	88374557	0.401856206933921	0.249671737552253	9.1561121389813	1.8	1.03	1.15114706675792	0.249671737552253	NA	NA	NA
chr9	88375174	0.109307644792639	0.76372603471926	16.9754328301555	2	0.816	0.300591472689855	0.76372603471926	NA	NA	NA
chr9	88375314	0.201831558495475	0.576043342990626	33.2942065376423	1.7	0.823	0.559173461628009	0.576043342990626	NA	NA	NA
chr9	88375889	0.123258250213791	0.734431712863775	16.9475390629357	1.8	0.919	0.33923631665184	0.734431712863775	NA	NA	NA
chr9	88375948	0.179347996050746	0.620053946519984	31.4965101831996	1.7	0.675	0.495773892574167	0.620053946519984	NA	NA	NA
chr9	88376271	0.392326020208216	0.262130525004437	13.797393453845	2.1	0.994	1.12136970732406	0.262130525004437	NA	NA	NA
chr9	88376545	0.134905524293629	0.710206551220554	37.8032669419856	2.1	0.738	0.371578698766273	0.710206551220554	NA	NA	NA
chr9	88376609	0.100066960619913	0.783282283272706	19.8996141007035	1.8	0.919	0.275044196564717	0.783282283272706	NA	NA	NA
chr9	88376687	0.0405032935842505	0.911544253623461	39.9671761966507	2.3	1.06	0.111090914123994	0.911544253623461	NA	NA	NA
chr9	88376821	0.0366569434729475	0.919920599192547	11.8058232712163	2.2	1.03	0.100533738332522	0.919920599192547	NA	NA	NA
chr9	88376830	0.360558731122531	0.306063312255929	9.32643238666856	2.1	0.876	1.02351732590559	0.306063312255929	NA	NA	NA
chr9	88376838	0.360558731122531	0.306063312255928	6.99552384238566	2.2	0.919	1.02351732590559	0.306063312255928	NA	NA	NA
chr9	88376868	0.360558731122531	0.306063312255928	6.99552384238566	2.2	0.919	1.02351732590559	0.306063312255928	NA	NA	NA
chr9	88376877	0.503268844748777	0.138116330197852	26.3994157079029	2.1	0.876	1.48284224104698	0.138116330197852	NA	NA	NA
chr9	88376913	0.211576928237641	0.557343177597301	33.3837222730749	2	0.816	0.586792346513847	0.557343177597301	NA	NA	NA
chr9	88376973	0.360558731122531	0.306063312255929	9.32643238666856	2.1	0.738	1.02351732590559	0.306063312255929	NA	NA	NA
chr9	88377007	0.392326020208216	0.262130525004438	27.5947869076901	1.9	0.738	1.12136970732406	0.262130525004437	NA	NA	NA
chr9	88377110	0.392326020208216	0.262130525004437	13.797393453845	1.5	0.527	1.12136970732406	0.262130525004437	NA	NA	NA
chr9	88377179	0.118607490360202	0.744165339242806	16.9572151474555	2	0.667	0.32634236402538	0.744165339242806	NA	NA	NA
chr9	88377271	0.360558731122531	0.306063312255929	13.9910476847713	1.9	0.738	1.02351732590559	0.306063312255929	NA	NA	NA
chr9	88377512	0.132558653827888	0.715069779048134	16.9270548670911	1.9	0.738	0.36505576619048	0.715069779048134	NA	NA	NA
chr9	88377540	0.408209664751054	0.241552871533008	13.6933230320789	2	1.05	1.17111421312786	0.241552871533008	NA	NA	NA
chr9	88377679	0.408209664751054	0.241552871533008	13.6933230320789	2.4	0.966	1.17111421312786	0.241552871533008	NA	NA	NA
chr9	88378103	0.360558731122531	0.306063312255929	13.9910476847713	1.8	0.789	1.02351732590559	0.306063312255929	NA	NA	NA
chr9	88378818	0.480799149812171	0.159515918570943	26.3961012442279	1.7	1.16	1.4067015074304	0.159515918570943	NA	NA	NA
chr9	88378835	0.312907797494004	0.378687721206944	14.2467526057757	2	0.816	0.88031678681068	0.378687721206944	NA	NA	NA
chr9	88378951	0.40185620693392	0.249671737552253	13.7355417626482	2.1	0.568	1.15114706675792	0.249671737552253	NA	NA	NA
chr9	88378974	0.360558731122531	0.306063312255928	6.99552384238566	2.2	0.789	1.02351732590559	0.306063312255928	NA	NA	NA
chr9	88379021	0.332481616552612	0.34790329643649	16.1062048881001	1.9	0.738	0.938663972397478	0.347903296436491	NA	NA	NA
chr9	88379235	0.408209664751053	0.241552871533008	9.12796913318377	1.9	0.568	1.17111421312786	0.241552871533008	NA	NA	NA
chr9	88379660	0.600401763719454	0.0664578728686806	15.9939703904011	2.2	0.789	1.83532281281925	0.0664578728686807	NA	NA	NA
chr9	88379751	0.105038395095679	0.772746856616604	32.4790928516921	1.9	0.994	0.288783765108129	0.772746856616604	NA	NA	NA
chr9	88379882	0.737238491877264	0.0149725694720776	15.4806875880767	1.9	0.876	2.43304186827959	0.0149725694720775	NA	NA	NA
chr9	88380467	0.215169599203524	0.550509512496041	15.1605472362458	1.9	1.29	0.596996806865093	0.550509512496041	NA	NA	NA
chr9	88380931	0.385972562391078	0.270622500766499	9.22418009665521	1.7	0.823	1.10163013716315	0.270622500766499	NA	NA	NA
chr9	88381230	0.555133376772353	0.0957574978382406	16.6352268874617	1.6	0.516	1.6657787112541	0.0957574978382407	NA	NA	NA
chr9	88381397	0.487672863793512	0.152770592065779	26.67120803072	1.9	0.876	1.42981336534714	0.152770592065779	NA	NA	NA
chr9	88383073	0.33832162876255	0.338972847562943	7.05772904322059	2	1.05	0.956196738210486	0.338972847562943	NA	NA	NA
chr9	88383159	0.109341861752534	0.763653836956128	20.0347952357972	1.8	1.03	0.300686142226257	0.763653836956128	NA	NA	NA
chr9	88391627	0.312818102976134	0.378831767549603	36.9899446737631	2.4	1.26	0.880050842162183	0.378831767549603	SPIN1	NA	NA
chr9	88391749	0.230800646572769	0.521169142073452	24.9129654513966	2	1.05	0.641544248243646	0.521169142073452	SPIN1	NA	NA
chr9	88391754	0.0334051193702303	0.927007789882115	29.8092655279879	2	0.943	0.0916101461603099	0.927007789882115	SPIN1	NA	NA
chr9	88391883	0.513885898749796	0.128653373857186	27.1653099098153	1.8	0.919	1.51943366348354	0.128653373857186	SPIN1	NA	NA
chr9	88392297	0.35757743978532	0.310373650607505	37.6460470521732	1.5	0.527	1.01443831256315	0.310373650607505	SPIN1	NA	NA
chr9	88392320	0.235825890504819	0.511875690697891	37.637471022849	2	1.05	0.655919857613679	0.511875690697891	SPIN1	NA	NA
chr9	88404808	0.227136116962651	0.527989446994874	14.60794532039	1.4	0.516	0.631078119480092	0.527989446994874	SPIN1	NA	NA
chr9	88404870	0.408209664751054	0.241552871533008	13.6933230320789	1.7	0.675	1.17111421312786	0.241552871533008	SPIN1	NA	NA
chr9	88406351	0.138187707522733	0.703420951614872	9.90307016266751	1.8	0.789	0.380706626047438	0.703420951614872	SPIN1	NA	NA
chr9	88406359	0.138187707522733	0.703420951614872	9.90307016266751	1.8	0.919	0.380706626047438	0.703420951614872	SPIN1	NA	NA
chr9	88409409	0.123250437562249	0.73444803592858	16.9475556342065	1.8	0.919	0.339214647114982	0.734448035928581	SPIN1	NA	NA
chr9	88411738	0.408209664751054	0.241552871533008	13.6933230320789	1.6	1.26	1.17111421312786	0.241552871533008	SPIN1	NA	NA
chr9	88467956	0.430881700055522	0.213808111521212	28.8911662030316	1.4	0.516	1.24316208422936	0.213808111521212	SPIN1	NA	NA
chr9	88495520	0.385972562391078	0.270622500766498	13.8376539103739	1.8	0.789	1.10163013716315	0.270622500766498	NA	NA	NA
chr9	88495526	0.00476509336264376	0.98957659494594	13.3318486401798	1.8	0.789	0.0130641725197625	0.98957659494594	NA	NA	NA
chr9	88524489	0.1598291801082	0.6591689415059	44.1464524888052	1.6	0.843	0.441060855072822	0.6591689415059	NA	NA	NA
chr9	88524509	0.356122550468726	0.31248865001938	41.8546390816101	1.5	0.972	1.01001385940133	0.31248865001938	NA	NA	NA
chr9	88524553	0.516479225870161	0.126404653805142	20.6326973052474	1.7	0.823	1.52843466404817	0.126404653805142	NA	NA	NA
chr9	88543007	0.185838641151261	0.607229085759655	39.3032110536542	1.9	0.738	0.514032761332919	0.607229085759655	NXNL2	NA	NA
chr9	88570030	0.227136116962652	0.527989446994875	7.303972660195	1.5	0.972	0.631078119480092	0.527989446994875	NXNL2	NA	NA
chr9	88578632	0.33832162876255	0.338972847562941	7.05772904322059	1.7	1.06	0.956196738210489	0.338972847562941	NXNL2	NA	NA
chr9	88579028	0.536555623039778	0.109820875562186	27.0168607534074	1.9	0.994	1.59899877152845	0.109820875562186	NXNL2	NA	NA
chr9	88579099	0.408209664751058	0.241552871533008	27.3866460641577	1.9	0.876	1.17111421312786	0.241552871533008	NXNL2	NA	NA
chr9	88579184	0.227136116962651	0.527989446994874	9.73765635057197	1.6	0.843	0.631078119480092	0.527989446994874	NXNL2	NA	NA
chr9	88590562	0.392326020208216	0.262130525004438	27.5947869076901	2.3	1.42	1.12136970732406	0.262130525004437	NA	NA	NA
chr9	88592810	0.329888220044036	0.351906889303925	13.3725431055123	2.2	1.14	0.930896917288495	0.351906889303925	NA	NA	NA
chr9	88592995	0.424093309293901	0.221913729001391	29.432601204601	2.2	0.919	1.2214551711237	0.221913729001391	NA	NA	NA
chr9	88593021	0.48475634446083	0.155611146064587	26.3304287544873	2	0.943	1.41998809809047	0.155611146064587	NA	NA	NA
chr9	88593141	0.160903171925676	0.656996220924054	17.2715554788429	2.2	1.03	0.44406412761307	0.656996220924054	NA	NA	NA
chr9	88593191	0.360558731122531	0.306063312255929	13.9910476847713	2	0.943	1.02351732590559	0.306063312255929	NA	NA	NA
chr9	88594332	0.0162946799070162	0.964364850431824	17.0754959835815	2	0.943	0.0446768949897406	0.964364850431824	NA	NA	NA
chr9	88594565	0.392326020208216	0.262130525004438	27.5947869076901	1.8	0.919	1.12136970732406	0.262130525004437	NA	NA	NA
chr9	88595835	0.3156395536511	0.374313513706344	30.9901669685438	2.4	1.07	0.888422524387202	0.374313513706344	NA	NA	NA
chr9	88595983	0.266845228319758	0.456095225932549	28.9121818912146	2.3	1.25	0.745291984066855	0.456095225932549	NA	NA	NA
chr9	88597002	0.33832162876255	0.338972847562942	14.1154580864412	2	1.05	0.956196738210488	0.338972847562942	NA	NA	NA
chr9	88600210	0.134164982438907	0.711740107601935	11.9379832787892	2.8	1.48	0.369520081761041	0.711740107601935	NA	NA	NA
chr9	88600377	0.17976993789075	0.619217377602448	24.9816844062775	2.8	1.81	0.496959831797008	0.619217377602448	NA	NA	NA
chr9	88600632	0.0309731068585482	0.932311289698743	19.9904043646098	2.5	1.35	0.0849372347291982	0.932311289698743	NA	NA	NA
chr9	88600755	0.00987075745480006	0.978409821720778	15.7880032831215	2.7	1.06	0.0270625786644754	0.978409821720778	NA	NA	NA
chr9	88601040	0.166013296391335	0.646690171381701	21.8196773493119	2.8	1.55	0.458365085309706	0.646690171381701	NA	NA	NA
chr9	88601091	0.0763975562727316	0.833852342903024	21.2004602205214	2.6	1.17	0.209763396379964	0.833852342903024	NA	NA	NA
chr9	88601155	0.21620745417983	0.548541547844793	29.5153850906765	2.8	1.55	0.599947015041728	0.548541547844793	NA	NA	NA
chr9	88601169	0.0761631398622891	0.834356229548647	31.9224719364261	2.8	1.23	0.209117863987288	0.834356229548647	NA	NA	NA
chr9	88601300	0.165103927965327	0.648520283572764	16.8433911097963	2.9	1.1	0.455818800498433	0.648520283572764	NA	NA	NA
chr9	88601638	0.324884153880451	0.359697271231794	16.531919298626	3.2	1.48	0.915942086160432	0.359697271231794	NA	NA	NA
chr9	88601809	0.492832645369361	0.147822647194008	18.9223490618929	3.2	1.14	1.44726525210232	0.147822647194008	NA	NA	NA
chr9	88601875	0.394384234048475	0.259411410699601	18.7730994647055	3.1	1.66	1.12778338796324	0.259411410699601	NA	NA	NA
chr9	88602080	0.450383482133949	0.191484128342216	11.9741745483574	3.4	1.51	1.30620124857538	0.191484128342216	NA	NA	NA
chr9	88602913	0.373070095180396	0.288322765154725	16.2783264084508	3.9	1.79	1.0618082028502	0.288322765154724	NA	NA	NA
chr9	88603420	0.417309955734244	0.230185666023791	17.4972637408648	4.3	1.7	1.19988072710645	0.230185666023791	NA	NA	NA
chr9	88604296	0.157775334870883	0.663330324126294	26.9928508619901	3.6	2.12	0.435319787273493	0.663330324126294	NA	NA	NA
chr9	88604420	0.137777338685441	0.704268330051285	9.91700533657777	3.1	1.73	0.379565021085779	0.704268330051285	NA	NA	NA
chr9	88605046	0.255614640804696	0.4759676490708	29.2210436162525	4.3	2.21	0.712803032151753	0.4759676490708	NA	NA	NA
chr9	88605090	0.0884950557622051	0.807925975820752	29.7001669735708	3.7	2.31	0.243102524220406	0.807925975820752	NA	NA	NA
chr9	88605536	0.528925363276663	0.115952462374075	8.48668345163557	3.5	2.12	1.57199175929412	0.115952462374075	NA	NA	NA
chr9	88606143	0.0529632839494112	0.884467261823259	30.0977431021853	3.7	2	0.145308553327353	0.884467261823259	NA	NA	NA
chr9	88606364	0.161667290171853	0.655451791190966	13.2491105223615	3.4	1.51	0.446201373059581	0.655451791190967	NA	NA	NA
chr9	88606421	0.30704383164388	0.388161426965912	27.6848786510701	3.5	1.84	0.862956422386813	0.388161426965913	NA	NA	NA
chr9	88607087	0.535015973439256	0.111041318238983	19.6465744243627	3.8	1.99	1.59353011405386	0.111041318238983	NA	NA	NA
chr9	88607904	0.312907797494003	0.378687721206944	7.12337630288785	3.8	1.69	0.880316786810681	0.378687721206944	NA	NA	NA
chr9	88607912	0.227136116962651	0.527989446994876	5.843178128156	4	2.11	0.63107811948009	0.527989446994876	NA	NA	NA
chr9	88607943	0.135930502746827	0.708085512588924	10.9718649931225	3.9	2.02	0.374428540279508	0.708085512588924	NA	NA	NA
chr9	88607945	0.385972562391078	0.270622500766499	9.22418009665521	3.8	2.1	1.10163013716315	0.270622500766499	NA	NA	NA
chr9	88607959	0.123892427434179	0.733107038835459	7.9383652379546	4	2.16	0.340995407794291	0.733107038835459	NA	NA	NA
chr9	88608007	0.0863951789924605	0.812414880935779	36.7012418954654	3.3	2.06	0.237311835490223	0.812414880935779	NA	NA	NA
chr9	88608317	0.342734572475627	0.332303367730934	27.1337859976914	4	2.45	0.969484785435744	0.332303367730934	NA	NA	NA
chr9	88608412	0.144737277116449	0.689936936993783	28.5597314259781	4.3	2.31	0.39894064853648	0.689936936993783	NA	NA	NA
chr9	88608602	0.284542567959282	0.425557462838217	15.3462519820093	4.1	2.23	0.796816754902246	0.425557462838217	NA	NA	NA
chr9	88608915	0.380912788946669	0.277491318783429	27.3934975251207	3.9	2.23	1.08597213897601	0.277491318783428	NA	NA	NA
chr9	88609661	0.401856206933919	0.249671737552255	3.92561783576486	3.7	2.45	1.15114706675791	0.249671737552255	NA	NA	NA
chr9	88609680	0.330750813602065	0.35057267669572	27.6844560622489	3.9	2.33	0.933479060932768	0.35057267669572	NA	NA	NA
chr9	88609814	0.300539356535193	0.398802848158359	19.2341308653654	4.1	2.56	0.843761223092158	0.398802848158359	NA	NA	NA
chr9	88609873	0.621996085059925	0.0548425998620643	7.33566668093791	4.4	2.41	1.92012113804639	0.0548425998620643	NA	NA	NA
chr9	88610120	0.417358674621921	0.230125642614834	4.88260565068502	4.6	2.55	1.20003527060289	0.230125642614834	NA	NA	NA
chr9	88610578	0.392012122930429	0.262546588808272	6.17556375583381	4.1	1.91	1.1203923843986	0.262546588808272	NA	NA	NA
chr9	88610584	0.227136116962652	0.527989446994875	7.303972660195	3.4	1.78	0.631078119480092	0.527989446994875	NA	NA	NA
chr9	88610588	0.22713611696265	0.527989446994876	4.87028896981803	4.2	2.25	0.63107811948009	0.527989446994876	NA	NA	NA
chr9	88610590	0.22713611696265	0.527989446994876	4.87028896981803	4.1	2.13	0.63107811948009	0.527989446994876	NA	NA	NA
chr9	88610600	0.496189177661711	0.144656930872257	12.8154385180524	3.8	2.1	1.45866646315517	0.144656930872257	NA	NA	NA
chr9	88610633	0.121143046304048	0.738854511348186	22.9419863719704	3.7	2.31	0.33337065506427	0.738854511348186	NA	NA	NA
chr9	88610719	0.496886141850338	0.144004818457625	13.8919655843195	4.1	2.33	1.46103871003802	0.144004818457625	NA	NA	NA
chr9	88610722	0.37134709555735	0.290732335516498	14.8631580425111	4.2	2.2	1.05651643657951	0.290732335516498	NA	NA	NA
chr9	88610810	0.640287815556114	0.0461258331107727	15.4212373735589	3.8	1.99	1.99423999660271	0.0461258331107728	NA	NA	NA
chr9	88610918	0.191287706245391	0.596536120408566	30.1752319312371	3.6	1.51	0.529388289044094	0.596536120408566	NA	NA	NA
chr9	88611098	0.437934404500046	0.205569935254665	8.15325437279277	4	2.54	1.26584121710295	0.205569935254665	NA	NA	NA
chr9	88612006	0.232142805886908	0.51868025692749	28.8176919605714	3.5	2.12	0.645381086635149	0.51868025692749	NA	NA	NA
chr9	88612020	0.0642917538079964	0.859941666408477	19.256882343345	3.6	2.17	0.176448421623963	0.859941666408476	NA	NA	NA
chr9	88612209	0.390432358216017	0.264646042266688	14.475173673971	4.1	2.33	1.11547706283064	0.264646042266688	NA	NA	NA
chr9	88612571	0.401856206933921	0.249671737552254	5.49421670505929	3.1	1.73	1.15114706675792	0.249671737552254	NA	NA	NA
chr9	88613533	0.248231391726746	0.48923434347265	25.5075762323154	4.1	2.6	0.691527120467249	0.48923434347265	NA	NA	NA
chr9	88613863	0.0178785205725621	0.960903234793893	16.887595921485	3.8	1.99	0.049020153853047	0.960903234793893	NA	NA	NA
chr9	88614456	0.457492620158986	0.183701456409351	6.55501697156911	3.9	2.42	1.32944422198884	0.183701456409351	NA	NA	NA
chr9	88615187	0.178194428682492	0.622343084401968	17.6329970922901	3.5	1.9	0.492532313420758	0.622343084401968	NA	NA	NA
chr9	88615914	0.263507321783326	0.461962332185292	14.385367534153	4	2.54	0.735619434016026	0.461962332185292	NA	NA	NA
chr9	88616121	0.0911597293477577	0.802236977992823	16.5882372838655	4	2.54	0.250453089461118	0.802236977992823	NA	NA	NA
chr9	88616238	0.370214964063012	0.292321447691058	11.7947866151811	3.9	2.47	1.0530426448483	0.292321447691058	NA	NA	NA
chr9	88616276	0.338321628762548	0.338972847562947	2.82309161728823	4.2	2.57	0.956196738210477	0.338972847562947	NA	NA	NA
chr9	88616284	0.401856206933919	0.249671737552255	3.92561783576486	4.1	2.69	1.15114706675791	0.249671737552255	NA	NA	NA
chr9	88616372	0.432086176910357	0.212387961714426	14.2606904652469	4.2	2.9	1.24702600713975	0.212387961714426	NA	NA	NA
chr9	88616506	0.0773596408094376	0.831784879195629	15.5249644524909	4.2	3.22	0.212412955708503	0.831784879195629	NA	NA	NA
chr9	88616909	0.338321628762548	0.338972847562947	2.82309161728823	3.3	2.91	0.956196738210477	0.338972847562947	NA	NA	NA
chr9	88617763	0.227136116962651	0.527989446994876	5.843178128156	3.4	1.43	0.63107811948009	0.527989446994876	NA	NA	NA
chr9	88618515	0.0960365456555547	0.791846928894505	25.3191854431523	3.9	2.85	0.26391303794485	0.791846928894505	NA	NA	NA
chr9	88618686	0.386626084399802	0.269742163466259	14.1843127526833	4.2	3.08	1.10365651994246	0.269742163466259	NA	NA	NA
chr9	88618716	0.0667113070799408	0.854716734442909	9.97772319473579	4.1	2.81	0.183103595788255	0.854716734442909	NA	NA	NA
chr9	88618733	0.333035421068485	0.34705135831796	14.1436798286189	3.4	2.41	0.940324066828553	0.34705135831796	NA	NA	NA
chr9	88618888	0.375920124036592	0.284360726686559	27.4902292105825	3.5	2.12	1.07057465035991	0.284360726686559	NA	NA	NA
chr9	88618892	0.251038337448827	0.484172033338244	15.3262878162539	4	2.62	0.699608178933444	0.484172033338244	NA	NA	NA
chr9	88618925	0.0166778267699397	0.963527399919604	13.3301457237775	4.4	2.91	0.0457275564334603	0.963527399919604	NA	NA	NA
chr9	88619527	0.114014688848865	0.753809789476405	27.5696669767676	4.4	2.67	0.313619839544328	0.753809789476405	NA	NA	NA
chr9	88620052	0.340031113585914	0.336381156904791	14.0748307471795	3.6	3.2	0.961340169084647	0.336381156904791	NA	NA	NA
chr9	88620209	0.066044690831697	0.856155767168017	21.8271113674149	4.1	2.96	0.181269853841725	0.856155767168017	NA	NA	NA
chr9	88620837	0.483656976329561	0.156690096666471	11.6689348021729	3.7	2.21	1.41629176926918	0.156690096666471	NA	NA	NA
chr9	88621720	0.0128195923321377	0.971961749936968	20.7620492166407	4.7	3.3	0.0351479706978373	0.971961749936968	NA	NA	NA
chr9	88621908	0.0854408773638824	0.814456525752464	20.7402194491903	3.7	2.91	0.234680755205755	0.814456525752464	NA	NA	NA
chr9	88622371	0.312907797494003	0.378687721206944	9.49688528701009	3.5	2.59	0.88031678681068	0.378687721206944	NA	NA	NA
chr9	88622381	0.190501884407866	0.598073946667146	28.5934834319951	3.8	2.94	0.527172294221949	0.598073946667145	NA	NA	NA
chr9	88622969	0.180292376883514	0.618182101729346	35.5619352574014	3.6	3.57	0.498428431082845	0.618182101729346	NA	NA	NA
chr9	88623511	0.308997977298838	0.384991657294117	15.4547687954976	3.3	2.67	0.868735796373868	0.384991657294116	NA	NA	NA
chr9	88623531	0.40820966475105	0.241552871533008	5.47732921283154	3	2.31	1.17111421312786	0.241552871533008	NA	NA	NA
chr9	88624495	0.574577612400912	0.0823262964308993	16.3687974205576	3.7	2.45	1.73734498082621	0.0823262964308993	NA	NA	NA
chr9	88624680	0.149516544485366	0.680146665923835	10.5513989492225	3.1	1.91	0.412262998796898	0.680146665923835	NA	NA	NA
chr9	88625027	0.402401147917353	0.248969499582907	15.4515477264982	3.3	3.09	1.15285598767292	0.248969499582907	NA	NA	NA
chr9	88625463	0.489759280217477	0.150757928119002	8.8776763685843	3.1	2.96	1.43685947051762	0.150757928119001	NA	NA	NA
chr9	88625544	0.304866255151492	0.391708487797884	28.4094606326073	2.8	2.57	0.856523124050984	0.391708487797884	NA	NA	NA
chr9	88625571	0.40185620693392	0.249671737552258	3.43388544066205	3.2	2.9	1.15114706675791	0.249671737552258	NA	NA	NA
chr9	88625616	0.0326887673575	0.92856968128521	10.4267138766543	2.9	2.33	0.089644549790939	0.92856968128521	NA	NA	NA
chr9	88625643	0.360172879321118	0.306619383869603	27.8159901684791	3.4	2.88	1.02234131825213	0.306619383869603	NA	NA	NA
chr9	88625648	0.40185620693392	0.249671737552258	3.43388544066205	3.5	2.8	1.15114706675791	0.249671737552258	NA	NA	NA
chr9	88625671	0.49264773231873	0.147998261410295	27.5572614661149	3.4	2.84	1.44663827145699	0.147998261410295	NA	NA	NA
chr9	88625679	0.360558731122531	0.306063312255929	13.9910476847713	3.5	2.8	1.02351732590559	0.306063312255929	NA	NA	NA
chr9	88625726	0.419147382298925	0.227928031105757	35.366460527217	3.1	3	1.2057133620055	0.227928031105757	NA	NA	NA
chr9	88625751	0.498762569226405	0.142258073150648	8.91140548350648	3.1	2.81	1.4674338452187	0.142258073150649	NA	NA	NA
chr9	88625771	0.258970478200595	0.469990275575662	11.8985139546657	2.9	2.85	0.722494874313741	0.469990275575662	NA	NA	NA
chr9	88625850	0.48475634446083	0.155611146064587	13.1652143772437	2.9	2.56	1.41998809809047	0.155611146064587	NA	NA	NA
chr9	88625875	0.33832162876255	0.338972847562947	3.52886452161029	2.9	2.56	0.956196738210477	0.338972847562947	NA	NA	NA
chr9	88625898	0.124755530632006	0.731305201829775	10.2457696527896	3	2.98	0.343389840083332	0.731305201829775	NA	NA	NA
chr9	88625945	0.556734000580058	0.0946025712346557	3.9310102492155	3.1	2.96	1.67160331209285	0.0946025712346557	NA	NA	NA
chr9	88626010	0.258903406048337	0.47010941835559	14.488548268399	3.2	3.16	0.72230103232036	0.47010941835559	NA	NA	NA
chr9	88626014	0.157022519363931	0.664857720696518	31.6184681258109	3.2	2.9	0.433216186474751	0.664857720696518	NA	NA	NA
chr9	88626080	0.392326020208216	0.262130525004437	9.19734247633311	3.1	2.96	1.12136970732406	0.262130525004437	NA	NA	NA
chr9	88626094	0.40185620693392	0.249671737552258	3.43388544066205	3.4	3.06	1.15114706675791	0.249671737552258	NA	NA	NA
chr9	88626130	0.257902150876777	0.47188956605876	16.4214342299319	2.3	1.7	0.719408004973082	0.47188956605876	NA	NA	NA
chr9	88626133	0.284781317823834	0.425152148693894	16.1794968789841	3.1	2.42	0.797514734870715	0.425152148693894	NA	NA	NA
chr9	88626156	0.385972562391078	0.270622500766498	13.8376539103739	3	2.79	1.10163013716315	0.270622500766498	NA	NA	NA
chr9	88626170	0.554902467884718	0.0959248465880557	4.91499405624931	2.7	2.41	1.66493939997492	0.0959248465880558	NA	NA	NA
chr9	88626178	0.227136116962651	0.527989446994874	14.60794532039	3	2.21	0.631078119480092	0.527989446994874	NA	NA	NA
chr9	88626196	0.227136116962651	0.527989446994873	29.21589064078	2.8	2.57	0.631078119480094	0.527989446994874	NA	NA	NA
chr9	88626283	0.338321628762549	0.338972847562945	3.13645478680723	3.4	2.55	0.956196738210481	0.338972847562945	NA	NA	NA
chr9	88626323	0.310639779919798	0.382338324134574	14.3073366469166	3.1	2.23	0.873595965474339	0.382338324134574	NA	NA	NA
chr9	88626335	0.0465267124200674	0.898442851195108	15.9303799153078	3	2.4	0.127628657488629	0.898442851195107	NA	NA	NA
chr9	88626370	0.367312828464027	0.296416189149937	28.1578021637672	3.2	3.16	1.04414958207888	0.296416189149937	NA	NA	NA
chr9	88626374	0.336320948523782	0.34201893129499	15.8951790452953	2.5	2.32	0.950183676712779	0.34201893129499	NA	NA	NA
chr9	88626419	0.360558731122531	0.306063312255929	13.9910476847713	3.1	2.23	1.02351732590559	0.306063312255929	NA	NA	NA
chr9	88626423	0.360558731122531	0.306063312255929	13.9910476847713	3.2	2.74	1.02351732590559	0.306063312255929	NA	NA	NA
chr9	88626431	0.300156782791145	0.39943306234361	14.2556769661994	3.5	3.14	0.842634191784776	0.39943306234361	NA	NA	NA
chr9	88626436	0.397600067154412	0.255194271862856	15.6698523721016	3.5	3.1	1.13782330419536	0.255194271862856	NA	NA	NA
chr9	88626454	0.360558731122531	0.306063312255929	13.9910476847713	3.4	2.88	1.02351732590559	0.306063312255929	NA	NA	NA
chr9	88626464	0.5444179948037	0.103720231219149	21.6586276641539	2.4	1.78	1.6270794203074	0.103720231219149	NA	NA	NA
chr9	88626513	0.5050998964624	0.136454782922202	17.2612177391246	2.9	2.6	1.48912375712585	0.136454782922202	NA	NA	NA
chr9	88626547	0.165103927965327	0.648520283572764	16.8433911097963	3.3	2.91	0.455818800498433	0.648520283572764	NA	NA	NA
chr9	88626566	0.227307027788991	0.527670549178308	17.2322835794069	3.5	3.1	0.631565939164394	0.527670549178308	NA	NA	NA
chr9	88626627	0.0478893277919678	0.895482015534558	19.4172413625065	3.6	2.91	0.131370763509356	0.895482015534558	NA	NA	NA
chr9	88626835	0.397925062671005	0.254770210322757	16.0246347586337	3.8	3.33	1.13883924358544	0.254770210322757	NA	NA	NA
chr9	88626889	0.155081793757096	0.668800395236908	7.76643309698122	3.8	2.7	0.42779497565872	0.668800395236908	NA	NA	NA
chr9	88627088	0.066273306427585	0.855662208645712	20.38550785102	3.7	2.98	0.18189872049316	0.855662208645712	LINC02843	NA	NA
chr9	88627163	0.121358746761869	0.738403173017274	16.2614064561847	3.8	3.12	0.333968706241802	0.738403173017274	LINC02843	NA	NA
chr9	88627468	0.238058760033918	0.507768627202918	16.7264732138817	3.8	2.94	0.662316152406269	0.507768627202918	LINC02843	NA	NA
chr9	88627655	0.0588438962856381	0.871723761594632	10.6528618844256	3.4	1.51	0.161469334929653	0.871723761594632	LINC02843	NA	NA
chr9	88627816	0.719284249046916	0.019043180280628	19.8135432806528	3.8	3.19	2.34468461451285	0.0190431802806281	LINC02843	NA	NA
chr9	88628312	0.618411456099446	0.0566696755325174	12.5409726589175	4.3	2.75	1.90584995504772	0.0566696755325173	LINC02843	NA	NA
chr9	88628597	0.779942484900322	0.00779082487773251	19.2913764970887	3.5	2.88	2.66100306132721	0.00779082487773253	LINC02843	NA	NA
chr9	88629324	0.0686372330821424	0.850561394093431	19.2090111300232	3.5	1.65	0.188402175933579	0.850561394093431	LINC02843	NA	NA
chr9	88629372	0.829047348286184	0.00302336276624102	20.1231754458346	3.2	2.3	2.96535251047392	0.00302336276624104	LINC02843	NA	NA
chr9	88630946	0.397694050494216	0.255071600105721	20.2688493694337	3.1	2.47	1.13811707255765	0.255071600105721	LINC02843	NA	NA
chr9	88630996	0.200421228439948	0.578768986075427	29.6170310146532	2.7	2.21	0.555183745020542	0.578768986075427	LINC02843	NA	NA
chr9	88631092	0.130656898079882	0.719017422993789	15.6975869868837	3.1	2.42	0.359772295236799	0.719017422993789	LINC02843	NA	NA
chr9	88631125	0.610249257483091	0.0609788629252551	30.4322501464811	3.1	1.97	1.87364868582657	0.060978862925255	LINC02843	NA	NA
chr9	88632534	0.00583151310963595	0.987243998866198	16.9175330026689	3.3	1.95	0.0159879576568986	0.987243998866198	LINC02843	NA	NA
chr9	88632752	0.697575275265128	0.0249169837860896	6.19584927362101	3.5	2.46	2.24268733699722	0.0249169837860896	LINC02843	NA	NA
chr9	88632790	0.551043010772387	0.0987495286821043	4.7510113654196	3.7	2.21	1.65094635798202	0.0987495286821043	LINC02843	NA	NA
chr9	88632878	0.0201212168484527	0.956002653942251	33.6404803454677	3	2.31	0.0551704708486666	0.956002653942251	LINC02843	NA	NA
chr9	88632947	0.705775619744068	0.0225699531461908	9.68973497920414	3.3	2.36	2.28063670981142	0.0225699531461907	LINC02843	NA	NA
chr9	88633011	0.307481245149128	0.38745081141734	20.0293105651384	2.8	2.15	0.86424956154658	0.38745081141734	LINC02843	NA	NA
chr9	88633035	0.154959652762819	0.669048775460729	21.3200830186444	3.3	2.41	0.427453873024064	0.669048775460729	LINC02843	NA	NA
chr9	88633514	0.6914201683744	0.0267849613477807	10.5867489407336	3.4	2.07	2.21463742091492	0.0267849613477806	LINC02843	NA	NA
chr9	88637028	0.00714764004434581	0.984365336175022	13.331659437988	2.7	1.25	0.019596399362959	0.984365336175022	LINC02843	NA	NA
chr9	88637254	0.280254690808916	0.43286730320171	13.8874630900629	3.3	1.25	0.78429453881602	0.432867303201709	LINC02843	NA	NA
chr9	88637578	0.494632033602522	0.146120363331208	36.2127199653473	2.6	1.26	1.45337247921228	0.146120363331208	LINC02843	NA	NA
chr9	88639479	0.0613871329779273	0.866220537963607	24.9693696967063	3	1.56	0.168461107645235	0.866220537963607	LINC02843	NA	NA
chr9	88639611	0.530755625914354	0.114462635240709	27.6092652216075	3.2	1.62	1.57844839258	0.114462635240709	LINC02843	NA	NA
chr9	88639735	0.0984208449323881	0.786777804613631	30.575346770428	2.8	1.48	0.270497155967511	0.786777804613631	LINC02843	NA	NA
chr9	88641021	0.0863507645270156	0.812509879310317	11.8748390278282	3.7	1.95	0.237189374190516	0.812509879310317	LINC02843	NA	NA
chr9	88641192	0.364609550422296	0.300257690913475	26.0074299196438	4.2	2.15	1.03588093943201	0.300257690913475	LINC02843	NA	NA
chr9	88641285	0.385972562391078	0.2706225007665	5.53506156414954	3.9	2.51	1.10163013716315	0.2706225007665	LINC02843	NA	NA
chr9	88641289	0.18583864115126	0.607229085759656	9.82580276341355	3.7	2.5	0.514032761332919	0.607229085759656	LINC02843	NA	NA
chr9	88641295	0.392326020208216	0.262130525004437	9.19734247633311	3.5	2.32	1.12136970732406	0.262130525004437	LINC02843	NA	NA
chr9	88641387	0.130195386425677	0.719976330491591	19.967526904885	3.5	2.59	0.358490427204977	0.719976330491591	LINC02843	NA	NA
chr9	88642144	0.365853279303477	0.298487016132803	41.8802643317393	2.3	1.34	1.03968339829705	0.298487016132804	LINC02843	NA	NA
chr9	88644030	0.238022472774061	0.507835262199564	30.7563169688643	2.9	1.6	0.662212159969421	0.507835262199564	LINC02843	NA	NA
chr9	88644057	0.106571918625972	0.769503680188049	40.457069012923	2	1.41	0.293024166046779	0.769503680188049	LINC02843	NA	NA
chr9	88644539	0.393672572244164	0.260349822314638	29.4303831695958	2.6	1.84	1.12556468696985	0.260349822314638	LINC02843	NA	NA
chr9	88647133	0.0968557499543726	0.790104463117191	35.3166197583899	3.2	1.99	0.266174964562062	0.790104463117191	LINC02843	NA	NA
chr9	88647224	0.0359963535193546	0.921359926369048	39.0259400958298	2.5	1.51	0.0987208342007079	0.921359926369048	LINC02843	NA	NA
chr9	88647393	0.391135797169355	0.263710060638441	16.5198559566319	3.2	1.99	1.11766508354885	0.263710060638441	LINC02843	NA	NA
chr9	88647443	0.578950683024399	0.0794832418099223	13.9245688680895	2.7	1.49	1.75369232238736	0.0794832418099223	LINC02843	NA	NA
chr9	88648733	0.0596115317494111	0.870062168877452	25.2347294263202	3.4	2.12	0.163579519121778	0.870062168877451	LINC02843	NA	NA
chr9	88648918	0.118981986286858	0.743380324819786	16.5531132784141	3.1	2.18	0.32738022034712	0.743380324819786	LINC02843	NA	NA
chr9	88649194	0.264381788317544	0.460422026735148	30.5318685984584	3.8	2.3	0.738152100091412	0.460422026735148	LINC02843	NA	NA
chr9	88650019	0.302480592233769	0.395612418384649	32.7534505424308	3	1.49	0.849483300938838	0.395612418384649	LINC02843	NA	NA
chr9	88650265	0.159922042437315	0.658980987035304	12.7431517797809	3.8	2.2	0.441320500177803	0.658980987035304	LINC02843	NA	NA
chr9	88650486	0.471585608396869	0.168833882639453	13.3469368227111	3	1.83	1.37596043571598	0.168833882639453	LINC02843	NA	NA
chr9	88650554	0.385972562391078	0.270622500766499	9.22418009665521	3.8	2.15	1.10163013716315	0.270622500766499	LINC02843	NA	NA
chr9	88650570	0.209775553389687	0.560781934233331	13.1371045013716	3.6	2.07	0.581680462024303	0.560781934233331	LINC02843	NA	NA
chr9	88650616	0.182005891265669	0.614790817608544	28.6937162046553	3.4	2.17	0.50324672479342	0.614790817608544	LINC02843	NA	NA
chr9	88650640	0.326468558514438	0.357221379212018	14.2272653426725	3.6	2.12	0.920672612322803	0.357221379212018	LINC02843	NA	NA
chr9	88650650	0.0766852042622927	0.833234107461723	8.51446749599234	2.7	1.77	0.210555541206339	0.833234107461723	LINC02843	NA	NA
chr9	88650664	0.535087401707388	0.110984511322006	9.01512405457113	3.3	2.45	1.59378360308084	0.110984511322006	LINC02843	NA	NA
chr9	88650676	0.209279443620336	0.561730425545121	19.8976251461274	3.8	2.15	0.580273158070346	0.561730425545121	LINC02843	NA	NA
chr9	88650761	0.275665746251306	0.440753990242994	29.3488631417207	3.8	2.7	0.770920609720648	0.440753990242994	LINC02843	NA	NA
chr9	88650794	0.408209664751053	0.241552871533008	9.12796913318377	4	2.45	1.17111421312786	0.241552871533008	LINC02843	NA	NA
chr9	88650810	0.209856413483199	0.560627399902392	13.1368713590852	3.4	2.41	0.581909858177744	0.560627399902391	LINC02843	NA	NA
chr9	88650820	0.392989278833962	0.261252585163597	27.4672604839346	3.3	2.11	1.12343548735824	0.261252585163597	LINC02843	NA	NA
chr9	88651286	0.663390064718268	0.0365087593175137	28.4497679417547	2.9	2.23	2.09121540149527	0.0365087593175137	LINC02843	NA	NA
chr9	88651412	0.134137892034084	0.711796225645266	22.7058073762714	3	1.56	0.369444779709828	0.711796225645266	LINC02843	NA	NA
chr9	88651452	0.232134615538813	0.518695430140318	16.68706804698	3.2	1.4	0.64535766702462	0.518695430140318	LINC02843	NA	NA
chr9	88652056	0.0706151756421895	0.846297270048205	19.7558610084729	3.7	2.41	0.193844974822225	0.846297270048205	LINC02843	NA	NA
chr9	88652066	0.189511982054443	0.600013191773501	7.74627293412896	4.2	2.2	0.52438154234838	0.600013191773501	LINC02843	NA	NA
chr9	88652461	0.138187707522735	0.703420951614871	7.42804542654329	3.8	2.35	0.380706626047439	0.703420951614871	NA	NA	NA
chr9	88652474	0.349385577182877	0.322380442508858	28.4648156096277	3.3	1.89	0.989577969437987	0.322380442508858	NA	NA	NA
chr9	88652496	0.12350660590563	0.733912870334508	34.9382753484181	3.4	2.27	0.339925184423037	0.733912870334508	NA	NA	NA
chr9	88652578	0.393672572244164	0.260349822314638	29.4303831695958	3.7	2.36	1.12556468696985	0.260349822314638	NA	NA	NA
chr9	88652672	0.401856206933921	0.249671737552254	5.49421670505929	3.6	2.12	1.15114706675792	0.249671737552254	NA	NA	NA
chr9	88653727	0.333791203030637	0.345890420875683	17.2497110510943	3.3	2.11	0.94259046097208	0.345890420875683	NA	NA	NA
chr9	88654150	0.17791145922607	0.622905054974012	20.4497115164996	3.9	2.13	0.491737315741026	0.622905054974012	NA	NA	NA
chr9	88656198	0.333590570044487	0.346198415550077	20.3067683753942	3.2	1.62	0.941988719032299	0.346198415550076	NA	NA	NA
chr9	88656291	0.393567658111543	0.260488322269861	32.1682845941737	3.5	1.84	1.12523769838027	0.260488322269861	NA	NA	NA
chr9	88656456	0.264631403396817	0.459982769909911	31.4987079723767	3.9	2.08	0.738875221290279	0.459982769909911	NA	NA	NA
chr9	88656552	0.408209664751058	0.241552871533008	27.3866460641577	2.3	1.16	1.17111421312786	0.241552871533008	NA	NA	NA
chr9	88657586	0.0868247879794291	0.811496101526317	33.1907874205009	3.8	2.15	0.238496407308643	0.811496101526317	NA	NA	NA
chr9	88658035	0.236235966142105	0.511120377000784	25.7480854890574	3.9	1.85	0.65709415498494	0.511120377000784	NA	NA	NA
chr9	88658321	0.0582382466916147	0.873035045492645	14.9038271382356	3.7	1.83	0.159804542730589	0.873035045492645	NA	NA	NA
chr9	88658446	0.197751374558393	0.583941996722504	7.84201767449277	3.9	2.08	0.547635808443552	0.583941996722504	NA	NA	NA
chr9	88658623	0.286863021506084	0.421625773935587	31.3781810455512	3.2	2.39	0.803603893266323	0.421625773935587	NA	NA	NA
chr9	88658706	0.401856206933921	0.249671737552254	5.49421670505929	3.8	1.99	1.15114706675792	0.249671737552254	NA	NA	NA
chr9	88658843	0.0551269702434003	0.879775556548893	16.9705593714924	3.6	1.84	0.151253743728914	0.879775556548893	NA	NA	NA
chr9	88659403	0.258903406048337	0.470109418355591	7.24427413419951	4.2	2.39	0.722301032320359	0.470109418355591	NA	NA	NA
chr9	88659589	0.273622051380547	0.444287320284659	31.2560123414073	3	1.83	0.764973507492267	0.444287320284658	NA	NA	NA
chr9	88659599	0.0766679768415827	0.833271131660826	16.6032741752213	2.8	1.32	0.210508098400166	0.833271131660826	NA	NA	NA
chr9	88660240	0.219403838908468	0.542498108662539	14.9015671974441	2.5	1.35	0.609039724251268	0.542498108662539	NA	NA	NA
chr9	88660587	0.428764398941484	0.216317722953611	26.5637436250263	2.7	1.16	1.23637898746732	0.216317722953611	NA	NA	NA
chr9	88661721	0.350525684581969	0.320695126908254	15.3438794485576	2.7	1.34	0.993030426654193	0.320695126908254	NA	NA	NA
chr9	88661734	0.40185620693392	0.249671737552253	6.86777088132411	2.7	1.16	1.15114706675792	0.249671737552253	NA	NA	NA
chr9	88661818	0.0405032935842553	0.91154425362346	13.3210598263437	2.8	0.919	0.111090914123996	0.91154425362346	NA	NA	NA
chr9	88661830	0.436004223218557	0.207806002248516	28.5475427019372	2.2	1.14	1.25962131581628	0.207806002248516	NA	NA	NA
chr9	88662428	0.258903406048337	0.47010941835559	9.65806627571479	2	0.943	0.722301032320361	0.47010941835559	NA	NA	NA
chr9	88662849	0.199208373585011	0.581116839287518	15.2130260552712	3	1.33	0.551754099186899	0.581116839287518	NA	NA	NA
chr9	88663118	0.40185620693392	0.249671737552258	3.43388544066205	3.8	2.2	1.15114706675791	0.249671737552258	NA	NA	NA
chr9	88664914	0.0601772263815218	0.868837981773871	25.5578507922615	2.1	0.738	0.165134673956894	0.868837981773871	NA	NA	NA
chr9	88664959	0.227136116962651	0.527989446994873	19.478234290208	2.5	0.85	0.631078119480094	0.527989446994874	NA	NA	NA
chr9	88665073	0.138197007454254	0.7034017514114	14.0296077635397	2.5	0.972	0.380732498684385	0.7034017514114	NA	NA	NA
chr9	88666082	0.257328879985634	0.472910125359739	15.9076987864168	3	1.25	0.717752144360853	0.472910125359739	NA	NA	NA
chr9	88666308	0.483324802928997	0.157016986585008	12.9054391838712	2.7	1.42	1.41517570271247	0.157016986585008	NA	NA	NA
chr9	88666603	0.109265589814815	0.763814772941331	34.638992744137	3.2	1.4	0.300475118116661	0.763814772941331	NA	NA	NA
chr9	88666652	0.120613611780064	0.739962620817034	19.7438179201464	2.8	1.23	0.331902846642881	0.739962620817034	NA	NA	NA
chr9	88666721	0.151237585765078	0.676631560326352	32.2845443843805	2.7	1.06	0.417064048747331	0.676631560326352	NA	NA	NA
chr9	88666873	0.160401665269246	0.658010498468556	24.4148776391031	2.6	1.07	0.442661631874015	0.658010498468556	NA	NA	NA
chr9	88666979	0.666523738749928	0.0353188412865893	22.7748251722525	2.4	0.966	2.10468380329837	0.0353188412865892	NA	NA	NA
chr9	88667772	0.0248775403257163	0.945614047900638	36.0523627908091	3.1	1.29	0.0682155509984687	0.945614047900638	NA	NA	NA
chr9	88667909	0.338321628762552	0.338972847562939	7.52824431276863	3	1.56	0.956196738210493	0.338972847562939	NA	NA	NA
chr9	88668009	0.514230146352964	0.128353457742965	13.7291345366009	3	1.49	1.52062703790878	0.128353457742965	NA	NA	NA
chr9	88668348	0.0405032935842587	0.911544253623459	7.99343523933015	3.6	1.58	0.111090914123997	0.911544253623459	NA	NA	NA
chr9	88670247	0.401856206933921	0.249671737552253	9.1561121389813	2.3	1.16	1.15114706675792	0.249671737552253	NA	NA	NA
chr9	88670328	0.0662431380022501	0.855727336722728	31.9451434135371	2.2	0.919	0.181815733563184	0.855727336722728	NA	NA	NA
chr9	88670758	0.0640254296052667	0.860517085847937	24.6844027986194	2.5	0.85	0.175715973088828	0.860517085847937	NA	NA	NA
chr9	88671069	0.20794577612863	0.564283269112826	20.115118128328	2.6	0.843	0.576491121795524	0.564283269112826	NA	NA	NA
chr9	88671113	0.0970696146111633	0.789649705764321	32.8532827415166	2.3	0.823	0.266765517066597	0.789649705764321	NA	NA	NA
chr9	88671677	0.392326020208216	0.262130525004437	9.19734247633311	3	1.56	1.12136970732406	0.262130525004437	NA	NA	NA
chr9	88672082	0.109307644792639	0.76372603471926	16.9754328301555	2.6	1.07	0.300591472689855	0.76372603471926	NA	NA	NA
chr9	88672575	0.385972562391078	0.270622500766498	13.8376539103739	1.8	0.789	1.10163013716315	0.270622500766498	NA	NA	NA
chr9	88672910	0.401856206933921	0.249671737552253	18.3149713863151	1.9	0.994	1.15114706675792	0.249671737552253	NA	NA	NA
chr9	88673360	0.401856206933921	0.249671737552253	9.1561121389813	2.1	0.876	1.15114706675792	0.249671737552253	NA	NA	NA
chr9	88673369	0.385972562391078	0.270622500766498	18.4511277240925	1.9	0.738	1.10163013716315	0.270622500766498	NA	NA	NA
chr9	88673444	0.385972562391078	0.270622500766499	9.22418009665521	2	0.943	1.10163013716315	0.270622500766499	NA	NA	NA
chr9	88673494	0.585161079724361	0.0755559410293692	9.57998236084043	2.2	1.03	1.77707475559849	0.0755559410293691	NA	NA	NA
chr9	88675641	0.312907797494004	0.378687721206944	14.2467526057757	2.3	0.823	0.88031678681068	0.378687721206944	NA	NA	NA
chr9	88675646	0.232930709420492	0.517221464677899	29.7099499046513	2.5	0.972	0.647634365576866	0.517221464677899	NA	NA	NA
chr9	88675671	0.0271057182805653	0.940749786368343	33.9813000624704	2.2	0.919	0.0743275117422038	0.940749786368343	NA	NA	NA
chr9	88675735	0.312907797494004	0.378687721206944	14.2467526057757	2.6	1.26	0.88031678681068	0.378687721206944	NA	NA	NA
chr9	88675767	0.095336202798525	0.79333723238962	12.850498844277	2.6	1.35	0.261979518947217	0.79333723238962	NA	NA	NA
chr9	88675806	0.0166778267699305	0.963527399919604	9.99860915374849	2.5	1.27	0.0457275564334603	0.963527399919604	NA	NA	NA
chr9	88680015	0.258903406048337	0.470109418355591	7.24427413419951	2.1	1.29	0.722301032320359	0.470109418355591	NA	NA	NA
chr9	88680024	0.258903406048337	0.470109418355591	7.24427413419951	2	1.25	0.722301032320359	0.470109418355591	NA	NA	NA
chr9	88681521	0.051378598800447	0.887905529994705	21.3160775897101	1.8	1.14	0.14095495205366	0.887905529994705	NA	NA	NA
chr9	88681599	0.258903406048337	0.47010941835559	9.65806627571479	1.5	0.707	0.722301032320361	0.47010941835559	NA	NA	NA
chr9	88686878	0.360558731122531	0.306063312255929	13.9910476847713	2	1.33	1.02351732590559	0.306063312255929	NA	NA	NA
chr9	88686962	0.488352114597451	0.152113575878473	13.5471193665862	2	1.25	1.43210569149401	0.152113575878473	NA	NA	NA
chr9	88689234	0.463964116085085	0.176781803523802	35.7099161417561	1.6	1.07	1.35073042146333	0.176781803523802	NA	NA	NA
chr9	88691382	0.495569709736693	0.145238042955269	17.3713633637834	1.7	0.823	1.45655939550068	0.145238042955269	NA	NA	NA
chr9	88694791	0.311812491059177	0.38044858530299	30.4194394208696	1.3	0.483	0.877070060591769	0.38044858530299	NA	NA	NA
chr9	88694933	0.195844567452729	0.587647023936025	38.2950190068351	1.6	0.516	0.542248941722377	0.587647023936025	NA	NA	NA
chr9	88694964	0.217324181667628	0.546427128835685	44.7304976512808	1.3	0.483	0.603122606050484	0.546427128835685	NA	NA	NA
chr9	88712329	0.21919429469123	0.542893483073208	39.0272491713124	1.3	0.483	0.60844332658168	0.542893483073208	NA	NA	NA
chr9	88724544	0.258903406048336	0.470109418355589	28.977096536798	1.1	0.316	0.722301032320362	0.470109418355589	NA	NA	NA
chr9	88726734	0.0325083138972881	0.928963166127859	39.5601361175285	1.4	0.699	0.0891494151037866	0.928963166127859	NA	NA	NA
chr9	88726853	0.258903406048336	0.470109418355589	28.977096536798	1.4	0.516	0.722301032320362	0.470109418355589	NA	NA	NA
chr9	88729268	0.312907797494003	0.378687721206944	9.49688528701009	1.8	1.03	0.88031678681068	0.378687721206944	NA	NA	NA
chr9	88729668	0.40185620693392	0.249671737552253	6.86777088132411	2	0.943	1.15114706675792	0.249671737552253	NA	NA	NA
chr9	88732449	0.33832162876255	0.338972847562942	14.1154580864412	1.7	0.823	0.956196738210488	0.338972847562942	NA	NA	NA
chr9	88732577	0.551051146321708	0.0987435195425498	14.2509062849544	1.9	0.738	1.65097578487995	0.0987435195425497	NA	NA	NA
chr9	88732808	0.508827398784571	0.133110431423839	35.7545566323311	1.7	0.675	1.5019484157657	0.133110431423839	NA	NA	NA
chr9	88760078	0.222609115106352	0.536464626519995	29.6170662207725	1.7	1.06	0.618167962100354	0.536464626519995	NA	NA	NA
chr9	88774935	0.360558731122531	0.306063312255929	13.9910476847713	1.6	0.699	1.02351732590559	0.306063312255929	NA	NA	NA
chr9	88775632	0.33832162876255	0.338972847562941	28.2309161728823	1.3	0.483	0.956196738210488	0.338972847562941	NA	NA	NA
chr9	88783976	0.428498965340498	0.216633523776003	42.341344407067	1.4	1.26	1.23552944795125	0.216633523776003	NA	NA	NA
chr9	88852464	0.557392734614138	0.0941298535183255	13.2904681340083	2.1	0.994	1.67400379498549	0.0941298535183255	NA	NA	NA
chr9	88857557	0.33832162876255	0.338972847562941	28.2309161728823	1.6	0.699	0.956196738210488	0.338972847562941	NA	NA	NA
chr9	88860012	0.240488803908245	0.503314643742109	30.737072182353	1.9	0.738	0.669283510001933	0.503314643742109	NA	NA	NA
chr9	88860041	0.401856206933921	0.249671737552253	9.1561121389813	2	0.816	1.15114706675792	0.249671737552253	NA	NA	NA
chr9	88861953	0.392326020208216	0.262130525004437	13.797393453845	1.5	0.527	1.12136970732406	0.262130525004437	NA	NA	NA
chr9	88868733	0.566913828480086	0.0874650961166887	25.418539466467	2.3	1.25	1.70892363354301	0.0874650961166887	NA	NA	NA
chr9	88868758	0.567594693113983	0.0870004463924601	26.0352888408537	2.6	1.43	1.71143713776341	0.0870004463924601	NA	NA	NA
chr9	88874192	0.441792564945924	0.201142279222675	32.4238696384401	2.6	1.65	1.27830393982098	0.201142279222675	NA	NA	NA
chr9	88875069	0.408209664751053	0.241552871533008	9.12796913318377	2.9	1.45	1.17111421312786	0.241552871533008	NA	NA	NA
chr9	88875071	0.408209664751053	0.241552871533008	9.12796913318377	3.1	1.52	1.17111421312786	0.241552871533008	NA	NA	NA
chr9	88875198	0.193571101097734	0.592075778968155	31.1690345015172	2.2	1.23	0.535830387047873	0.592075778968155	NA	NA	NA
chr9	88876024	0.204147982464607	0.571577092279109	31.341220604969	2.6	1.78	0.565730361714302	0.571577092279109	NA	NA	NA
chr9	88876257	0.345447233883788	0.32823743565546	29.2373723213542	2.1	1.37	0.977670259303782	0.32823743565546	NA	NA	NA
chr9	88876413	0.73112788215137	0.0162820444419032	22.9956751372969	2.4	1.58	2.40253122507259	0.0162820444419032	NA	NA	NA
chr9	88877711	0.385972562391078	0.270622500766499	6.91882695518693	2.2	1.4	1.10163013716315	0.270622500766499	NA	NA	NA
chr9	88879725	0.138187707522733	0.703420951614872	9.90307016266751	2.2	1.14	0.380706626047438	0.703420951614872	NA	NA	NA
chr9	88880108	0.385972562391078	0.270622500766498	13.8376539103739	2.7	1.64	1.10163013716315	0.270622500766498	NA	NA	NA
chr9	88880154	0.00476509336249308	0.989576594945938	7.9999091750254	2.8	1.4	0.0130641725197645	0.989576594945938	NA	NA	NA
chr9	88880173	0.312907797494003	0.378687721206944	9.49688528701009	2.7	1.83	0.88031678681068	0.378687721206944	NA	NA	NA
chr9	88880191	0.067221315585697	0.853616032966179	38.7226509963931	2.4	1.17	0.184506621705339	0.853616032966179	NA	NA	NA
chr9	88880220	0.392326020208216	0.262130525004437	13.797393453845	3	1.49	1.12136970732406	0.262130525004437	NA	NA	NA
chr9	88880512	0.360558731122531	0.306063312255929	13.9910476847713	2.6	1.58	1.02351732590559	0.306063312255929	NA	NA	NA
chr9	88880521	0.180200530012519	0.618364063624504	19.4666792814075	2.5	1.51	0.498170229718111	0.618364063624504	NA	NA	NA
chr9	88880541	0.63468273762699	0.0486906057206486	30.482924595595	2.2	1.55	1.97129095177842	0.0486906057206486	NA	NA	NA
chr9	88880822	0.103672704146727	0.775637762604839	20.4538408504996	2.5	1.08	0.285008326694623	0.775637762604839	NA	NA	NA
chr9	88881049	0.385972562391078	0.270622500766499	9.22418009665521	2.6	1.65	1.10163013716315	0.270622500766499	NA	NA	NA
chr9	88882535	0.453075811930671	0.188514392159106	21.0259863088131	2.3	0.949	1.31498664117588	0.188514392159106	NA	NA	NA
chr9	88882802	0.132983345374704	0.714189035636717	19.9766274275154	2.6	1.26	0.366235927229707	0.714189035636717	NA	NA	NA
chr9	88885914	0.408209664751053	0.241552871533008	9.12796913318377	2.6	1.78	1.17111421312786	0.241552871533008	NA	NA	NA
chr9	88885926	0.0524160269913728	0.885654443613776	19.9725067041114	2.7	2.06	0.14380501377216	0.885654443613776	NA	NA	NA
chr9	88885928	0.33832162876255	0.338972847562941	18.8215518124607	2.7	1.83	0.956196738210488	0.338972847562941	NA	NA	NA
chr9	88892773	0.17580802847243	0.627087897323448	31.173199788066	2	0.943	0.485829724779604	0.627087897323447	NA	NA	NA
chr9	88894097	0.422890268278437	0.223368216064022	28.478571206046	2.2	1.32	1.21762051166896	0.223368216064022	NA	NA	NA
chr9	88894379	0.114622082716696	0.752532529795954	32.3067265002607	2.8	1.75	0.315301785059988	0.752532529795954	NA	NA	NA
chr9	88898856	0.247478901121831	0.4905953057369	13.7248863112575	2.3	1.06	0.689362293580444	0.4905953057369	NA	NA	NA
chr9	88898905	0.408209664751058	0.241552871533008	27.3866460641577	2.7	1.16	1.17111421312786	0.241552871533008	NA	NA	NA
chr9	88907533	0.493986504190815	0.14672967650072	34.4145238283913	1.8	0.789	1.45118024428498	0.14672967650072	NA	NA	NA
chr9	88907645	0.360558731122531	0.306063312255929	27.9820953695426	2.1	1.1	1.02351732590559	0.30606331225593	NA	NA	NA
chr9	88910216	0.43122656026626	0.213400944887823	23.4045731775037	2.3	1.16	1.24426799820235	0.213400944887823	NA	NA	NA
chr9	88910695	0.383696760934712	0.273700380019585	14.1046608628944	2.6	1.51	1.0945806880017	0.273700380019585	NA	NA	NA
chr9	88910729	0.607068118925145	0.0627150312412545	30.084885799398	2.4	1.26	1.86120642617234	0.0627150312412545	NA	NA	NA
chr9	88910824	0.484150781186511	0.156204905905897	30.3681142746914	2.6	1.17	1.41795156576601	0.156204905905897	NA	NA	NA
chr9	88911215	0.166028787654842	0.646659009810602	31.6253261159795	2.3	1.06	0.458408466945409	0.646659009810602	NA	NA	NA
chr9	88911513	0.258903406048337	0.47010941835559	14.488548268399	2.2	1.14	0.72230103232036	0.47010941835559	NA	NA	NA
chr9	88912987	0.56507293327581	0.0887293562193217	17.3929557666039	2.3	0.823	1.70213877740777	0.0887293562193217	NA	NA	NA
chr9	88914505	0.118604700127508	0.744171188896521	16.9572208393234	2.2	1.03	0.326334631602704	0.744171188896521	NA	NA	NA
chr9	88914543	0.374059828983948	0.286943517811366	12.3641577839059	2.5	0.972	1.06485065551191	0.286943517811366	NA	NA	NA
chr9	88915062	0.151959128369574	0.675159527138869	32.2072740600849	2.1	1.1	0.419077454383393	0.675159527138869	NA	NA	NA
chr9	88915313	0.57429936512427	0.0825093773641629	13.9806318683409	2.6	1.17	1.73630806839124	0.082509377364163	NA	NA	NA
chr9	88915735	0.247599388700773	0.490377281578578	29.9927762533434	2.6	1.58	0.689708878162189	0.490377281578578	NA	NA	NA
chr9	88916671	0.138187707522733	0.703420951614872	9.90307016266751	2.2	0.919	0.380706626047438	0.703420951614872	NA	NA	NA
chr9	88916788	0.138187707522735	0.703420951614871	7.42804542654329	2.9	1.1	0.380706626047439	0.703420951614871	NA	NA	NA
chr9	88917534	0.434427606724277	0.209642850086073	27.2601543846675	2.1	1.29	1.25454811121279	0.209642850086073	NA	NA	NA
chr9	88917729	0.401856206933921	0.249671737552253	9.1561121389813	2.2	1.23	1.15114706675792	0.249671737552253	NA	NA	NA
chr9	88918026	0.227136116962651	0.527989446994873	29.21589064078	1.9	0.738	0.631078119480094	0.527989446994874	NA	NA	NA
chr9	88918128	0.120631223870599	0.739925751672612	30.3271895991533	1.5	0.85	0.331951672215868	0.739925751672612	NA	NA	NA
chr9	88919698	0.172175053821839	0.634334885013821	32.1720323598447	2.1	0.738	0.475634369774048	0.634334885013821	NA	NA	NA
chr9	88922195	0.0767115884201811	0.833177404692778	17.0274407246316	1.4	0.699	0.210628201049299	0.833177404692778	NA	NA	NA
chr9	88922353	0.33832162876255	0.338972847562941	14.1154580864412	2	0.667	0.956196738210489	0.338972847562941	NA	NA	NA
chr9	88922361	0.327066492419164	0.3562892397627	32.4698080482111	1.9	0.738	0.922458937006012	0.3562892397627	NA	NA	NA
chr9	88922372	0.211342038653369	0.557791107996166	20.3461437377495	2	0.816	0.58612560909615	0.557791107996166	NA	NA	NA
chr9	88922406	0.331183559430423	0.349904293931498	30.8166515388652	1.9	0.994	0.934774945754076	0.349904293931498	NA	NA	NA
chr9	88923067	0.4086053907704	0.241052150776732	36.0299010730152	2.4	0.966	1.17236099924166	0.241052150776732	NA	NA	NA
chr9	88923180	0.180052356514023	0.618657656057618	29.611997842143	2.1	0.994	0.497753696197514	0.618657656057618	NA	NA	NA
chr9	88923553	0.0463825960457507	0.898756069172569	23.6773962777437	2.1	0.994	0.127232896675186	0.898756069172569	NA	NA	NA
chr9	88923645	0.521460886305257	0.12215368511834	32.7088574398588	2	0.816	1.54579665512554	0.12215368511834	NA	NA	NA
chr9	88923726	0.417260277787654	0.230246880157714	40.2167781242338	1.9	0.994	1.19972314733652	0.230246880157714	NA	NA	NA
chr9	88923765	0.558927161499987	0.0930345716049861	36.0654003524513	1.8	0.789	1.67960306166951	0.0930345716049861	NA	NA	NA
chr9	88923848	0.20871720628774	0.562806090497999	46.2174133412509	1.7	0.949	0.57867855222382	0.562806090497999	NA	NA	NA
chr9	88923860	0.709994086982163	0.0214240381080728	31.689421932119	1.6	0.699	2.30042704454233	0.0214240381080728	NA	NA	NA
chr9	88924278	0.0748836711629161	0.837107446962851	30.2026185715623	2.1	1.1	0.205594790774143	0.837107446962851	NA	NA	NA
chr9	88924466	0.408209664751058	0.241552871533008	27.3866460641577	1.6	0.699	1.17111421312786	0.241552871533008	NA	NA	NA
chr9	88924705	0.157664257228373	0.663555620848547	30.3470881527247	2.3	1.34	0.435009377348789	0.663555620848548	NA	NA	NA
chr9	88925226	0.360558731122531	0.306063312255929	13.9910476847713	2.3	0.675	1.02351732590559	0.306063312255929	NA	NA	NA
chr9	88925621	0.431708526379761	0.21283264853521	22.1135292823861	2.3	1.16	1.24581410907237	0.21283264853521	NA	NA	NA
chr9	88925875	0.247112129087438	0.491259241186871	33.9149564895446	2	0.943	0.6883073706191	0.491259241186871	NA	NA	NA
chr9	88926015	0.0729895576142823	0.841183236759862	31.5819573933999	1.9	0.738	0.200380208707529	0.841183236759862	NA	NA	NA
chr9	88926177	0.157140572820971	0.664618127017097	16.9425605981019	2.6	1.43	0.433546038925962	0.664618127017097	NA	NA	NA
chr9	88926269	0.13020791028948	0.719950304340446	10.9803740618556	2.9	1.2	0.358525211191612	0.719950304340446	NA	NA	NA
chr9	88926535	0.453696890564834	0.187833184848536	8.08205348690545	2.7	1.64	1.31701622856737	0.187833184848536	NA	NA	NA
chr9	88926627	0.298775081081394	0.401713114043462	31.8210425805546	2.3	1.25	0.83856561289645	0.401713114043462	NA	NA	NA
chr9	88927083	0.434412261557372	0.209660773919392	36.3089483308039	1.7	0.949	1.2544987661765	0.209660773919392	NA	NA	NA
chr9	88927201	0.329401224474606	0.352661277697523	33.01851609286	2.1	0.994	0.929439668948792	0.352661277697523	NA	NA	NA
chr9	88927252	0.319921022645636	0.367508304865883	31.423455365455	2.1	0.994	0.901150501272776	0.367508304865883	NA	NA	NA
chr9	88927272	0.398147102928623	0.254480711832499	36.4695933991435	2.1	0.876	1.13953348114916	0.254480711832499	NA	NA	NA
chr9	88928322	0.506999487704728	0.134744074059586	33.660081211836	2.4	1.43	1.49565311509947	0.134744074059586	NA	NA	NA
chr9	88929176	0.40185620693392	0.249671737552253	13.7355417626482	1.9	0.568	1.15114706675792	0.249671737552253	NA	NA	NA
chr9	88929654	0.163834755991291	0.651077336529177	30.2718371742682	2.2	1.23	0.452266041669165	0.651077336529177	NA	NA	NA
chr9	88930306	0.416012133817888	0.231787892574549	29.1135532633357	1.9	0.994	1.19576598689801	0.231787892574549	NA	NA	NA
chr9	88930551	0.196427737513156	0.586512972920733	44.1233236675266	2.1	1.2	0.543896099930778	0.586512972920733	NA	NA	NA
chr9	88930660	0.0236865050331843	0.948214830855831	39.5699510435722	2	0.943	0.0649487182993326	0.948214830855831	NA	NA	NA
chr9	88931198	0.219604915928891	0.54211881812788	36.5379595269389	2.2	1.23	0.609612064055016	0.54211881812788	NA	NA	NA
chr9	88931869	0.138187707522736	0.70342095161487	5.94243634123463	2.1	1.29	0.380706626047441	0.70342095161487	NA	NA	NA
chr9	88931871	0.33832162876255	0.338972847562942	14.1154580864412	2.2	1.32	0.956196738210488	0.338972847562942	NA	NA	NA
chr9	88931882	0.159199134143519	0.660444615290658	10.6066778975056	2.4	1.9	0.4392993911724	0.660444615290658	NA	NA	NA
chr9	88932219	0.364529642258241	0.300371645092952	18.6238356942396	2.1	1.52	1.03563673982007	0.300371645092952	NA	NA	NA
chr9	88932532	0.495569709736693	0.14523804295527	11.579750818298	2.4	1.51	1.45655939550068	0.14523804295527	NA	NA	NA
chr9	88932572	0.425487884879787	0.220234456638987	15.4547630931573	2.4	1.17	1.22590492128916	0.220234456638987	NA	NA	NA
chr9	88932795	0.177859630938291	0.623008003718008	15.7525799511902	2.1	1.1	0.491591711890162	0.623008003718008	NA	NA	NA
chr9	88933692	0.174006868684339	0.630677273348213	28.9434094633484	2.6	1.65	0.480773799673909	0.630677273348213	NA	NA	NA
chr9	88933889	0.555133376772353	0.0957574978382406	11.089042243182	2.4	0.699	1.6657787112541	0.0957574978382407	NA	NA	NA
chr9	88934096	0.355390958803485	0.313555029389801	36.5439110990914	1.9	1.2	1.00779053775052	0.313555029389801	NA	NA	NA
chr9	88934108	0.312907797494002	0.378687721206946	42.7402578173271	1.6	0.843	0.880316786810677	0.378687721206946	NA	NA	NA
chr9	88934179	0.176217139495225	0.626273592756097	41.7575912442855	2.1	1.37	0.486978464038687	0.626273592756097	NA	NA	NA
chr9	88934195	0.367483914819932	0.296173952680563	34.6771464289907	2.5	1.58	1.0446733786663	0.296173952680562	NA	NA	NA
chr9	88935044	0.421710762612474	0.224799507627231	36.2692163179036	2	0.943	1.21386440424573	0.224799507627231	NA	NA	NA
chr9	88936189	0.797381450036287	0.0057279457016151	23.8015694418534	2	0.943	2.76296187251996	0.00572794570161506	NA	NA	NA
chr9	88936266	0.876644373648733	0.00087062924290726	18.8107022532208	2.1	1.1	3.32930526110123	0.000870629242907262	NA	NA	NA
chr9	88936872	0.0202323599743516	0.955759825165533	39.441259507879	2.4	1.65	0.0554752776809323	0.955759825165533	NA	NA	NA
chr9	88936899	0.614133766811576	0.0589020866473265	34.5260093676896	2.2	1.55	1.88892345094776	0.0589020866473264	NA	NA	NA
chr9	88936942	0.40185620693392	0.249671737552253	13.7355417626482	2	1.56	1.15114706675792	0.249671737552253	NA	NA	NA
chr9	88939087	0.491246282989439	0.149333358268232	13.5687024954289	2.1	1.85	1.44189017520816	0.149333358268233	NA	NA	NA
chr9	88941443	0.0797900072248241	0.826566324414421	40.1827640470884	2.1	1.29	0.219107479653492	0.826566324414421	NA	NA	NA
chr9	88941574	0.33832162876255	0.338972847562942	14.1154580864412	1.7	0.675	0.956196738210488	0.338972847562942	NA	NA	NA
chr9	88941869	0.33832162876255	0.338972847562941	28.2309161728823	1.5	0.707	0.956196738210488	0.338972847562941	NA	NA	NA
chr9	88947471	0.227136116962651	0.527989446994873	29.21589064078	2	1.56	0.631078119480094	0.527989446994874	NA	NA	NA
chr9	88949010	0.643759099721566	0.0445836213016164	26.14575775391	2.3	0.949	2.00856184330233	0.0445836213016164	NA	NA	NA
chr9	88950243	0.612656557898773	0.0596862645880921	27.2835385069909	1.9	0.876	1.8831040787506	0.059686264588092	NA	NA	NA
chr9	88950402	0.385972562391078	0.270622500766498	27.6753078207477	1.9	1.29	1.10163013716315	0.270622500766498	NA	NA	NA
chr9	88958027	0.385972562391078	0.270622500766498	13.8376539103739	2.2	2.1	1.10163013716315	0.270622500766498	NA	NA	NA
chr9	88975902	0.40185620693392	0.249671737552253	13.7355417626482	2.7	2.87	1.15114706675792	0.249671737552253	NA	NA	NA
chr9	89018951	0.13818770752275	0.703420951614862	2.70083731709114	2.4	3.1	0.38070662604745	0.703420951614862	SHC3	NA	NA
chr9	89019037	0.398164976893778	0.254457415496717	5.58098019873357	3.3	4.64	1.1395893712658	0.254457415496717	SHC3	NA	NA
chr9	89031300	0.49374237917908	0.146960507674359	10.273345635438	3.5	5.23	1.45035156039629	0.146960507674359	SHC3	NA	NA
chr9	89031442	0.0244352340752207	0.946579829228697	37.8327541496337	3.9	5.38	0.0670023539547626	0.946579829228697	SHC3	NA	NA
chr9	89077864	0.0177765874041982	0.961126001064163	39.4371754916944	4	6.34	0.048740623996399	0.961126001064163	SHC3	NA	NA
chr9	89077889	0.260295012877674	0.467640184560239	29.154484382181	3.4	4.48	0.72632397591932	0.467640184560239	SHC3	NA	NA
chr9	89099998	0.395533090586289	0.257900450674914	2.65829331861082	4.4	5.56	1.13136748570143	0.257900450674914	SHC3	NA	NA
chr9	89100074	0.278860086633273	0.435257184624818	37.7692415739761	4.5	6.26	0.78022714934851	0.435257184624818	SHC3	NA	NA
chr9	89100220	0.123747851223776	0.73340897499569	36.7619027670083	4.2	5.16	0.340594361230282	0.73340897499569	SHC3	NA	NA
chr9	89100466	0.401856206933921	0.249671737552253	9.1561121389813	4	5.01	1.15114706675792	0.249671737552253	SHC3	NA	NA
chr9	89105434	0.272978463947994	0.445402675194117	28.5553330695483	4.2	5.59	0.763101819211279	0.445402675194117	SHC3	NA	NA
chr9	89105450	0.224614576222624	0.532703398485498	30.6766380938572	4.1	5.57	0.623884563727779	0.532703398485498	SHC3	NA	NA
chr9	89117020	0.544252593919465	0.103846311409205	14.7232489748084	3.9	4.95	1.62648598960484	0.103846311409205	SHC3	NA	NA
chr9	89119082	0.360558731122539	0.306063312255923	3.49776192119283	3.1	3.78	1.02351732590561	0.306063312255923	SHC3	NA	NA
chr9	89119109	0.15589046871533	0.667156642228651	30.5570295979903	3.1	3.63	0.430053612803833	0.667156642228651	SHC3	NA	NA
chr9	89131709	0.447458676244828	0.194741150484925	33.8594831533421	3.8	4.18	1.29668047393857	0.194741150484925	SHC3	NA	NA
chr9	89131987	0.0950618454865304	0.793921219038545	22.8529046449942	3.8	4.05	0.261222122374243	0.793921219038545	SHC3	NA	NA
chr9	89137658	0.693665506471835	0.0260928029611617	25.1630330659354	4.6	3.86	2.22482776161855	0.0260928029611618	SHC3	NA	NA
chr9	89137887	0.425618308250849	0.220077780321905	13.8027810775381	4.3	3.71	1.22632132283353	0.220077780321905	SHC3	NA	NA
chr9	89137984	0.511439670507312	0.130797056602409	25.2269503736708	3.6	3.34	1.51096622386171	0.130797056602409	SHC3	NA	NA
chr9	89138065	0.162084774379658	0.654608471470363	27.1749111469863	4.1	3.96	0.447369253864549	0.654608471470363	SHC3	NA	NA
chr9	89138083	0.197469554508512	0.584489040971076	30.7298756210751	3.5	3.69	0.546839445076016	0.584489040971076	SHC3	NA	NA
chr9	89138246	0.654349252649482	0.0400929060237096	14.6498636720697	4.5	4.06	2.05279044098477	0.0400929060237096	SHC3	NA	NA
chr9	89138621	0.102307625008295	0.778529855443389	15.0338611124884	4.6	3.84	0.281235398918683	0.778529855443389	SHC3	NA	NA
chr9	89138755	0.401856206933919	0.249671737552255	3.92561783576486	4.6	4.14	1.15114706675791	0.249671737552255	SHC3	NA	NA
chr9	89138984	0.435707448655291	0.208151048686196	11.8350494746644	4	3.43	1.25866585703351	0.208151048686196	SHC3	NA	NA
chr9	89139764	0.451507074529122	0.190241455380271	13.4883548858075	4.8	4.37	1.30986515922435	0.190241455380272	SHC3	NA	NA
chr9	89140432	0.156450569935763	0.666018898879069	22.6733762560125	5.1	5.53	0.43161824067898	0.666018898879069	SHC3	NA	NA
chr9	89140453	0.404977926429224	0.245663860472217	27.9297652105918	5	5.44	1.16094599968508	0.245663860472217	SHC3	NA	NA
chr9	89140747	0.0836178340868195	0.818359555764324	34.2350620060139	3.8	3.29	0.229655398017364	0.818359555764324	SHC3	NA	NA
chr9	89140862	0.326468558514437	0.357221379212019	28.454530685345	4.7	5.33	0.9206726123228	0.357221379212019	SHC3	NA	NA
chr9	89141225	0.354825832278903	0.314380071306613	14.8846397587255	4.8	4.49	1.00607379892215	0.314380071306613	SHC3	NA	NA
chr9	89141288	0.0850202739844492	0.815356690051836	17.6059861367185	4.2	4.29	0.233521224841315	0.815356690051836	SHC3	NA	NA
chr9	89141324	0.258903406048337	0.470109418355591	7.24427413419951	4.9	5.3	0.722301032320359	0.470109418355591	SHC3	NA	NA
chr9	89141857	0.124033894112066	0.732811628589574	10.6779234176396	5.3	5.68	0.34138783940217	0.732811628589574	SHC3	NA	NA
chr9	89142242	0.717167144455297	0.0195687598048882	22.7138908884115	4.3	4.32	2.33451522481682	0.0195687598048881	SHC3	NA	NA
chr9	89142287	0.264055225654278	0.460996973444994	7.41740360894532	5.2	4.69	0.737206183887386	0.460996973444994	SHC3	NA	NA
chr9	89142694	0.300121911594033	0.399490529453543	28.4398286960755	4.9	4.33	0.842531474844625	0.399490529453543	SHC3	NA	NA
chr9	89142840	0.334851934492362	0.34426439138042	4.87712499518982	5	4.29	0.945772977065983	0.34426439138042	SHC3	NA	NA
chr9	89143026	0.0499977732548889	0.890902862153172	7.86653222782073	5.1	5.17	0.13716185377556	0.890902862153172	SHC3	NA	NA
chr9	89143033	0.258903406048337	0.47010941835559	9.65806627571479	5	5.37	0.722301032320361	0.47010941835559	SHC3	NA	NA
chr9	89143120	0.15865910043208	0.66153866567182	12.8804812096867	4.1	5.24	0.437789800002608	0.66153866567182	SHC3	NA	NA
chr9	89143301	0.445877095713118	0.196515762928881	14.0085349508869	5.1	5.99	1.29154211021962	0.196515762928881	SHC3	NA	NA
chr9	89143308	0.532122053743853	0.113358219078601	8.35070090467428	5.1	6.03	1.58327754317916	0.113358219078602	SHC3	NA	NA
chr9	89143407	0.392597748101073	0.26177064905946	6.14130274161996	5.3	5.56	1.12221591116147	0.26177064905946	SHC3	NA	NA
chr9	89143575	0.367602688227078	0.296005846792363	15.405608593153	5	4.57	1.04503704858106	0.296005846792362	SHC3	NA	NA
chr9	89144144	0.285677615101145	0.423632154178446	9.64806757061917	5.3	5.4	0.800135743099883	0.423632154178446	SHC3	NA	NA
chr9	89144386	0.16309827233829	0.65256266592082	16.6919396849414	5.3	5.93	0.450204952036959	0.65256266592082	SHC3	NA	NA
chr9	89144398	0.0948307258692877	0.794413243137742	13.6040730722037	5.2	5.65	0.260584112165647	0.794413243137742	SHC3	NA	NA
chr9	89144932	0.230511853930922	0.521705316076238	7.64982974845846	4.7	5.01	0.640718925127547	0.521705316076237	SHC3	NA	NA
chr9	89145049	0.51914855863081	0.124115626769355	7.38363182021694	4.2	4.02	1.53772598738479	0.124115626769355	SHC3	NA	NA
chr9	89145267	0.320416476651502	0.366724797458067	7.20622746776103	5.5	5.15	0.90262529406058	0.366724797458067	SHC3	NA	NA
chr9	89145295	0.423050603203569	0.223174056843143	6.79592977396765	5.6	4.9	1.21813136411647	0.223174056843143	SHC3	NA	NA
chr9	89145391	0.326504296350915	0.357165631916023	14.0910264497378	5.2	5.45	0.920779362192487	0.357165631916023	SHC3	NA	NA
chr9	89145519	0.138150527506474	0.70349771324457	29.4470432754584	5.5	5.64	0.380603190846919	0.703497713244571	SHC3	NA	NA
chr9	89145564	0.258903406048337	0.47010941835559	9.65806627571479	5	5.29	0.722301032320361	0.47010941835559	SHC3	NA	NA
chr9	89145573	0.33832162876255	0.338972847562941	28.2309161728823	3.1	3.31	0.956196738210488	0.338972847562941	SHC3	NA	NA
chr9	89145816	0.751868803229566	0.0121388228971482	21.5329969749876	4.9	5.38	2.50808277073778	0.0121388228971482	SHC3	NA	NA
chr9	89146128	0.518797302510925	0.12441535705201	4.70263452567049	5.6	5.72	1.53650179841301	0.12441535705201	SHC3	NA	NA
chr9	89146132	0.364660743047469	0.30018469901134	3.93806246494882	5.1	5.26	1.03603739085316	0.30018469901134	SHC3	NA	NA
chr9	89146220	0.26719348383076	0.455485024367762	28.6244799646358	4.9	5.07	0.746301965545796	0.455485024367762	SHC3	NA	NA
chr9	89146288	0.378170598717016	0.281253048863083	27.2987561396961	5.3	5.7	1.07750873873623	0.281253048863083	SHC3	NA	NA
chr9	89146311	0.402706250920493	0.248576809743446	2.90711573948369	5.4	6.02	1.15381308176097	0.248576809743446	SHC3	NA	NA
chr9	89146313	0.360558731122539	0.306063312255923	2.79820953695426	5.3	6.09	1.0235173259056	0.306063312255923	SHC3	NA	NA
chr9	89146338	0.0701098254243202	0.847386385825916	16.808970073046	5	5.75	0.192454269600246	0.847386385825915	SHC3	NA	NA
chr9	89146343	0.360558731122532	0.306063312255927	5.08714493818286	5.3	5.89	1.0235173259056	0.306063312255927	SHC3	NA	NA
chr9	89146721	0.466233854333655	0.174392094187425	25.4114480695608	4.7	5.06	1.35822564919135	0.174392094187425	SHC3	NA	NA
chr9	89146845	0.230082827322569	0.522502266838563	14.5796900121408	4.9	5.32	0.639492998694576	0.522502266838563	SHC3	NA	NA
chr9	89146964	0.167942334125299	0.642813616655862	16.0259470809248	4.6	5.68	0.463768496225576	0.642813616655862	SHC3	NA	NA
chr9	89147057	0.159749168933111	0.659330898862717	9.40675607947253	5.2	5.94	0.440837146892497	0.659330898862717	SHC3	NA	NA
chr9	89147509	0.433268584842056	0.210999125949313	8.97000473357818	4.2	5.14	1.25082282355882	0.210999125949313	SHC3	NA	NA
chr9	89147629	0.429202544109559	0.215797015564622	17.0899796809382	4.5	5.38	1.23778170039841	0.215797015564622	SHC3	NA	NA
chr9	89147713	0.531228958590079	0.114079304613087	17.882707766456	3.9	4.51	1.58012036387687	0.114079304613087	SHC3	NA	NA
chr9	89147833	0.142974081743997	0.693559390517918	16.6937709009415	3.8	4.78	0.394029322681306	0.693559390517918	SHC3	NA	NA
chr9	89147846	0.276770961274859	0.438848562862577	28.4566064216799	5	6.15	0.774139056989041	0.438848562862577	SHC3	NA	NA
chr9	89147938	0.555133376772353	0.0957574978382406	16.6352268874617	4.3	4.88	1.6657787112541	0.0957574978382407	SHC3	NA	NA
chr9	89148029	0.421744504490897	0.224758490631232	27.1629175176919	5.5	7.21	1.21397180599321	0.224758490631232	SHC3	NA	NA
chr9	89148196	0.138187707522769	0.703420951614851	1.23899797714742	5.2	6.88	0.380706626047466	0.703420951614851	SHC3	NA	NA
chr9	89148223	0.138187707522763	0.703420951614857	1.56286075774471	4.2	5.35	0.380706626047458	0.703420951614857	SHC3	NA	NA
chr9	89148231	0.391072453856677	0.263794269315386	13.7216735424813	4.6	6.02	1.11746801200804	0.263794269315386	SHC3	NA	NA
chr9	89148233	0.379406636148616	0.279554058547314	13.8201030410161	5	6.7	1.08132165369722	0.279554058547313	SHC3	NA	NA
chr9	89148535	0.324869874753526	0.359719623679919	11.4052830586934	5.2	6.34	0.915899472168846	0.359719623679918	SHC3	NA	NA
chr9	89148857	0.272733768862409	0.445827072200316	22.4908092564186	5	6.06	0.762390336225891	0.445827072200316	SHC3	NA	NA
chr9	89149106	0.0891307917293915	0.80656795240967	15.0091435718205	4.2	4.52	0.2448559731729	0.80656795240967	SHC3	NA	NA
chr9	89149168	0.227136116962651	0.527989446994874	9.73765635057197	4.9	4.95	0.631078119480092	0.527989446994874	SHC3	NA	NA
chr9	89149198	0.396449251206919	0.25669902328103	4.63252152944869	4.6	5.99	1.13422775799241	0.25669902328103	SHC3	NA	NA
chr9	89149894	0.138187707522737	0.703420951614869	5.57103406990747	4.5	4.22	0.380706626047441	0.703420951614869	SHC3	NA	NA
chr9	89150111	0.2162284023485	0.54850185481021	12.0463849084168	4.6	3.92	0.600006573191982	0.54850185481021	SHC3	NA	NA
chr9	89150186	0.571673422206977	0.0842501195175258	20.2580372882168	5.7	5.79	1.72654105753864	0.0842501195175258	SHC3	NA	NA
chr9	89150468	0.1541348830654	0.670726744097865	13.0040147176573	4.6	5.27	0.425150804688543	0.670726744097865	SHC3	NA	NA
chr9	89150568	0.208124686631621	0.563940548455344	19.9245435336125	3.6	4.53	0.576998382113716	0.563940548455344	SHC3	NA	NA
chr9	89152049	0.106892479654589	0.768826145634415	15.0668844850436	3.9	5.15	0.293910694749044	0.768826145634415	SHC3	NA	NA
chr9	89152220	0.0201802410946279	0.955873695622852	11.0529638002874	4.1	5.13	0.0553323430202468	0.955873695622852	SHC3	NA	NA
chr9	89152412	0.806989398290993	0.00477531003132457	15.8888609459522	4.7	5.4	2.82181241425921	0.00477531003132459	SHC3	NA	NA
chr9	89152550	0.385972562391078	0.270622500766499	9.22418009665521	5.1	5.59	1.10163013716315	0.270622500766499	SHC3	NA	NA
chr9	89152617	0.0519400470607121	0.886687168586877	11.8634770344253	4	4.03	0.142497354835874	0.886687168586877	SHC3	NA	NA
chr9	89152931	0.357342571600667	0.31071457170214	6.99608311917944	4.7	5.42	1.01372378427016	0.31071457170214	SHC3	NA	NA
chr9	89153083	0.0189556727645839	0.958549361908919	32.5841648881924	4.2	5.14	0.0519740608563661	0.958549361908919	SHC3	NA	NA
chr9	89153347	0.36306369933819	0.302466248025598	9.27899214988056	4	4.81	1.03115903366417	0.302466248025598	SHC3	NA	NA
chr9	89153374	0.544153188867005	0.103922131500506	9.91158051784647	4.8	5.05	1.62612939733952	0.103922131500506	SHC3	NA	NA
chr9	89153440	0.402214176424248	0.249210316195459	28.4210900499624	4.7	5.23	1.15226957279072	0.249210316195459	SHC3	NA	NA
chr9	89153677	0.443557284235754	0.19913570659159	31.3278111188658	4.2	4.21	1.28401785930895	0.19913570659159	SHC3	NA	NA
chr9	89153799	0.690396489306309	0.0271046554027991	26.7302043391398	4.3	4.3	2.21000730375239	0.0271046554027992	SHC3	NA	NA
chr9	89154158	0.603586181744434	0.0646522297614539	23.4251490888129	4.7	4.9	1.84765526231092	0.0646522297614538	SHC3	NA	NA
chr9	89154317	0.49420343555609	0.146524743444568	26.6090525066414	4.5	4.38	1.45191678995746	0.146524743444568	SHC3	NA	NA
chr9	89154367	0.170563533131581	0.637558537856984	6.43612348484213	3.8	3.49	0.47111510656262	0.637558537856984	SHC3	NA	NA
chr9	89154396	0.13818770752275	0.70342095161486	1.98180251980175	4.1	4.28	0.380706626047454	0.70342095161486	SHC3	NA	NA
chr9	89154452	0.120607150242202	0.739976147517802	29.1003086880475	3.8	3.97	0.331884933517663	0.739976147517802	SHC3	NA	NA
chr9	89154698	0.234517549504472	0.514288609430376	15.4028907101502	4.5	4.7	0.652174497954488	0.514288609430376	SHC3	NA	NA
chr9	89154723	0.138187707522732	0.703420951614873	1.56286075774471	4.3	5.4	0.380706626047436	0.703420951614873	SHC3	NA	NA
chr9	89155043	0.6127065279742	0.0596596261661849	25.0693892667176	3.2	4.26	1.88330071815	0.0596596261661848	SHC3	NA	NA
chr9	89155075	0.100336938396885	0.78270931780884	30.6651675803079	3.8	4.21	0.275790061188234	0.78270931780884	SHC3	NA	NA
chr9	89155312	0.0485255142148356	0.894100037794931	19.7063425503952	3.1	3	0.133118027945556	0.894100037794931	SHC3	NA	NA
chr9	89155341	0.360558731122531	0.306063312255928	6.99552384238566	3.6	5.19	1.02351732590559	0.306063312255928	SHC3	NA	NA
chr9	89156331	0.247812359493605	0.489992009286299	14.4450945031653	4.2	6.41	0.690321533295903	0.489992009286299	SHC3	NA	NA
chr9	89156335	0.248346211133271	0.48902682266829	14.4443489045604	4.5	6.64	0.69185749999498	0.48902682266829	SHC3	NA	NA
chr9	89156495	0.0635936736749523	0.861450062180727	13.1191640014903	3.4	3.92	0.174528592290785	0.861450062180727	SHC3	NA	NA
chr9	89157022	0.418521111212668	0.228696109319429	38.0608659201708	4.4	5.68	1.20372442292166	0.228696109319429	SHC3	NA	NA
chr9	89157054	0.236948941567606	0.509808262607113	9.66925300048246	4.2	5.01	0.659136276338412	0.509808262607113	SHC3	NA	NA
chr9	89157268	0.16441213133504	0.649913666623392	35.2103270110885	4.9	6.44	0.453882129364606	0.649913666623392	SHC3	NA	NA
chr9	89157362	0.16040607863994	0.658001570405323	36.3076858660898	4.7	5.81	0.442673973382229	0.658001570405323	SHC3	NA	NA
chr9	89167424	0.513528225703162	0.128965445051434	20.2435659966912	4.6	5.4	1.5181942165848	0.128965445051434	SHC3	NA	NA
chr9	89167942	0.519878225279941	0.123494428760453	36.2900474108434	4.5	6.29	1.54027051086773	0.123494428760453	SHC3	NA	NA
chr9	89167977	0.230082827322569	0.522502266838563	14.5796900121408	4	5.68	0.639492998694576	0.522502266838563	SHC3	NA	NA
chr9	89168012	0.335459852114365	0.343334251696934	9.36844671719722	4.2	5.85	0.947597789978181	0.343334251696934	SHC3	NA	NA
chr9	89168187	0.0573838347540514	0.87488539432298	19.7794503416089	4.5	6.42	0.157456111496555	0.87488539432298	SHC3	NA	NA
chr9	89168203	0.360558731122537	0.306063312255922	2.54357246909143	4.3	5.68	1.02351732590561	0.306063312255922	SHC3	NA	NA
chr9	89168255	0.266803439311793	0.456168471853044	14.4241036861496	4.3	5.81	0.745170801427865	0.456168471853044	SHC3	NA	NA
chr9	89168263	0.364206049185483	0.300833344455803	18.5179243927236	4.9	7.02	1.03464796645979	0.300833344455803	SHC3	NA	NA
chr9	89168325	0.352493877680205	0.31779655935458	7.14719424509198	5	7.2	0.998996143743945	0.31779655935458	SHC3	NA	NA
chr9	89170363	0.139477183489779	0.700760204399199	19.9206044101882	4.4	5.15	0.384294472458917	0.700760204399199	SHC3	NA	NA
chr9	89170537	0.174803353114987	0.629089165194873	17.6612218110944	4.3	4.85	0.483009254483504	0.629089165194873	SHC3	NA	NA
chr9	89170559	0.24732466554124	0.490874458074381	14.5843679115669	4.3	5.21	0.688918656740589	0.490874458074381	SHC3	NA	NA
chr9	89170623	0.657665498970464	0.0387518921438219	22.6853159407175	5	6.5	2.06681178948981	0.0387518921438219	SHC3	NA	NA
chr9	89170766	0.173397705767747	0.631892801403774	10.0336526387495	4.9	5.74	0.47906441884246	0.631892801403774	SHC3	NA	NA
chr9	89170820	0.383404999936609	0.274096341016907	27.380118641158	3.9	4.91	1.09367773868109	0.274096341016907	SHC3	NA	NA
chr9	89171517	0.521134926688985	0.12242907669381	21.5843615966372	4.1	5.22	1.5446577202282	0.12242907669381	SHC3	NA	NA
chr9	89171749	0.0390555236493136	0.914696238110493	36.2139030458085	4.2	4.61	0.107116902438543	0.914696238110493	SHC3	NA	NA
chr9	89172990	0.209737105625451	0.560855418766418	23.1032399811631	3.1	3.31	0.581571389757398	0.560855418766417	SHC3	NA	NA
chr9	89173053	0.031499127053718	0.931163985422259	26.1580852096461	3.7	4.52	0.0863804525823643	0.931163985422259	SHC3	NA	NA
chr9	89174696	0.586696343545103	0.0746048811955879	32.2793273638037	3.8	5.65	1.78288588516995	0.0746048811955879	SHC3	NA	NA
chr9	89174755	0.733005799268826	0.0158714615909933	20.9275194122917	3.9	5.61	2.41185800091137	0.0158714615909932	SHC3	NA	NA
chr9	89174891	0.385937892844172	0.270669246711681	28.0423857805988	3.9	6.12	1.10152266260482	0.270669246711681	SHC3	NA	NA
chr9	89175028	0.231944330690174	0.519047998088608	31.6879592287457	4.1	6.12	0.644813583672111	0.519047998088608	SHC3	NA	NA
chr9	89175169	0.560912964106455	0.0916292154668212	37.0814899570726	3.6	5.85	1.68686550924367	0.0916292154668215	SHC3	NA	NA
chr9	89176282	0.302963891286726	0.394820032172159	10.0808317520281	4.1	5.53	0.850908771050062	0.394820032172159	SHC3	NA	NA
chr9	89176293	0.608538083866762	0.0619087870663331	13.4062516932629	3.3	4.4	1.86694844961446	0.0619087870663331	SHC3	NA	NA
chr9	89176993	0.147382285030046	0.68451345065718	10.8116892270046	3.6	4.9	0.40631188933487	0.68451345065718	SHC3	NA	NA
chr9	89177303	0.0994186080608372	0.784658644542293	31.6402975543407	4.1	5.99	0.273253126082001	0.784658644542293	SHC3	NA	NA
chr9	89177458	0.0951573485595027	0.793717924314361	30.9361058952794	3.2	4.26	0.261485766732441	0.793717924314361	SHC3	NA	NA
chr9	89177549	0.0395518274541745	0.913615597170506	17.0644003463308	3.2	3.99	0.108479177260796	0.913615597170506	SHC3	NA	NA
chr9	89177623	0.138187707522732	0.703420951614873	3.30102338755584	3.6	5.25	0.380706626047436	0.703420951614873	SHC3	NA	NA
chr9	89177625	0.138187707522731	0.703420951614873	1.98180251980175	3.4	4.4	0.380706626047436	0.703420951614873	SHC3	NA	NA
chr9	89179898	0.384931727706583	0.272027808659967	29.4461616812061	2.7	3.65	1.09840470532317	0.272027808659967	NA	NA	NA
chr9	89179989	0.138187707522731	0.703420951614873	1.98180251980175	3.5	4.33	0.380706626047436	0.703420951614873	NA	NA	NA
chr9	89180039	0.36055873112253	0.30606331225593	4.66461529810276	4.1	6.15	1.02351732590559	0.30606331225593	NA	NA	NA
chr9	89180089	0.389725191282707	0.265588820324604	13.7286746132683	3.8	5.55	1.11327853962595	0.265588820324604	NA	NA	NA
chr9	89180133	0.392326020208216	0.262130525004439	13.797393453845	3.6	5.48	1.12136970732406	0.262130525004439	NA	NA	NA
chr9	89180274	0.42343987449325	0.222703065183087	29.0037263038108	3.6	4.2	1.21937191334522	0.222703065183087	NA	NA	NA
chr9	89180299	0.312907797494002	0.378687721206946	4.74986731876562	4.3	5.1	0.880316786810678	0.378687721206946	NA	NA	NA
chr9	89180461	0.36055873112253	0.30606331225593	5.59641907390853	4.3	5.12	1.02351732590559	0.30606331225593	NA	NA	NA
chr9	89180928	0.0940713476974085	0.796030321009172	36.6810905123012	3.5	4.6	0.258487984359194	0.796030321009172	NA	NA	NA
chr9	89181080	0.13818770752275	0.70342095161486	1.98180251980175	2.8	4.32	0.380706626047454	0.70342095161486	NA	NA	NA
chr9	89201083	0.103061232577946	0.776932937531321	21.9653883226384	3.1	2.81	0.283318186290881	0.776932937531321	NA	NA	NA
chr9	89201336	0.0949837041781439	0.79408756457235	16.7764684294215	2.9	3.45	0.261006409370398	0.79408756457235	NA	NA	NA
chr9	89201348	0.138187707522743	0.703420951614865	2.47502473612422	3.1	3.38	0.380706626047447	0.703420951614865	NA	NA	NA
chr9	89205635	0.221194218325349	0.539124646297682	30.9356966103167	2	2.16	0.614137232740268	0.539124646297682	NA	NA	NA
chr9	89205682	0.337192641181983	0.340690047414037	30.195118822709	2.2	1.93	0.952802697296358	0.340690047414038	NA	NA	NA
chr9	89209746	0.40185620693392	0.249671737552253	13.7355417626482	2.1	1.45	1.15114706675792	0.249671737552253	NA	NA	NA
chr9	89221677	0.165103927965327	0.648520283572764	16.8433911097963	1.7	1.06	0.455818800498433	0.648520283572764	NA	NA	NA
chr9	89221837	0.258903406048337	0.47010941835559	14.488548268399	1.9	0.994	0.72230103232036	0.47010941835559	NA	NA	NA
chr9	89224530	0.298473730729895	0.402211220748693	38.4738135243218	1.6	0.843	0.837678626161156	0.402211220748693	NA	NA	NA
chr9	89249758	0.388804291453437	0.266819299998029	41.4595189990131	1.6	0.843	1.11041717637199	0.266819299998029	NA	NA	NA
chr9	89277365	0.153012442429386	0.673012420884621	44.4700918003902	1.5	0.527	0.422017257746196	0.673012420884621	NA	NA	NA
chr9	89313472	0.121824676567977	0.737428492732174	23.5263586735612	2.4	0.966	0.335260625781027	0.737428492732174	CKS2	NA	NA
chr9	89313618	0.386236294554695	0.270267047498522	32.3939691399417	1.8	1.03	1.10244778364388	0.270267047498522	CKS2	NA	NA
chr9	89378602	0.227136116962651	0.527989446994873	29.21589064078	1.8	1.14	0.631078119480094	0.527989446994874	SEMA4D	NA	NA
chr9	89378621	0.138187707522733	0.703420951614872	9.90307016266751	1.9	1.2	0.380706626047438	0.703420951614872	SEMA4D	NA	NA
chr9	89383309	0.360558731122531	0.306063312255929	13.9910476847713	1.2	0.422	1.02351732590559	0.306063312255929	SEMA4D	NA	NA
chr9	89383324	0.227136116962651	0.527989446994873	29.21589064078	1.1	0.316	0.631078119480094	0.527989446994874	SEMA4D	NA	NA
chr9	89383359	0.0736740730664902	0.839709886397903	31.9286146619571	1.2	0.422	0.202264582977234	0.839709886397903	SEMA4D	NA	NA
chr9	89386429	0.392326020208216	0.262130525004437	13.797393453845	1.9	0.876	1.12136970732406	0.262130525004437	SEMA4D	NA	NA
chr9	89386444	0.00476509336283221	0.989576594945941	39.999545875127	1.8	0.919	0.0130641725197614	0.989576594945941	SEMA4D	NA	NA
chr9	89473350	0.227136116962651	0.527989446994874	14.60794532039	1.1	0.316	0.631078119480092	0.527989446994874	SEMA4D	NA	NA
chr9	89580106	0.505299955678237	0.136273991234672	27.6276809316555	1.1	0.316	1.48981079758617	0.136273991234672	NA	NA	NA
chr9	89655287	0.138187707522734	0.703420951614872	29.7121817061732	1.4	0.699	0.380706626047437	0.703420951614873	LINC03062	NA	NA
chr9	89840562	0.186789821613016	0.605357626931161	31.4521430367681	1.9	1.2	0.516711414223955	0.605357626931161	NA	NA	NA
chr9	89840772	0.138187707522733	0.703420951614872	9.90307016266751	1.6	0.843	0.380706626047438	0.703420951614872	NA	NA	NA
chr9	89871639	0.33832162876255	0.338972847562943	5.64618323457647	1.9	1.66	0.956196738210485	0.338972847562943	NA	NA	NA
chr9	89897227	0.266210870081188	0.457207668456295	29.4478737259485	1.4	0.843	0.743452666593275	0.457207668456295	NA	NA	NA
chr9	89903934	0.33832162876255	0.338972847562943	7.05772904322059	1.7	1.06	0.956196738210486	0.338972847562943	NA	NA	NA
chr9	89911136	0.499103492929471	0.14194210793274	30.501024093738	2.4	1.51	1.46859707780735	0.14194210793274	NA	NA	NA
chr9	89915252	0.240820487645716	0.50270798708212	31.5435144157424	2.1	0.994	0.6702350132539	0.50270798708212	NA	NA	NA
chr9	89916225	0.401655256838973	0.249930969747079	27.5689581917751	2.4	1.78	1.15051706492148	0.24993096974708	NA	NA	NA
chr9	89917245	0.209096137669315	0.562081036902886	32.7593071413025	2.5	1.96	0.579753236807812	0.562081036902886	NA	NA	NA
chr9	89917443	0.401856206933921	0.249671737552253	10.9884334101186	1.9	1.45	1.15114706675792	0.249671737552253	NA	NA	NA
chr9	89917495	0.408209664751058	0.241552871533008	27.3866460641577	1.9	1.45	1.17111421312786	0.241552871533008	NA	NA	NA
chr9	89918528	0.482471083966948	0.157859012766367	26.7593593733461	2.3	1.06	1.41230894830561	0.157859012766367	NA	NA	NA
chr9	89918532	0.227736728364283	0.526869129007787	29.7475087391427	2.4	1.35	0.632792539973399	0.526869129007787	NA	NA	NA
chr9	89918603	0.34010946039875	0.33626262229433	34.773457658863	2.2	1.03	0.961576019359623	0.33626262229433	NA	NA	NA
chr9	89919206	0.195737574548498	0.587855173558508	29.5654948842405	2.3	1.34	0.541946773600048	0.587855173558508	NA	NA	NA
chr9	89919224	0.0831911203849291	0.819273647333484	38.6759688677249	2.5	1.51	0.228479299281649	0.819273647333484	NA	NA	NA
chr9	89919268	0.651930871804416	0.041090299037194	27.3695674036235	2.4	1.07	2.04261768506279	0.041090299037194	NA	NA	NA
chr9	89920066	0.311777092613103	0.380505560237028	10.1394425618539	2.3	1.42	0.876965163193201	0.380505560237028	NA	NA	NA
chr9	89920142	0.408209664751058	0.241552871533008	27.3866460641577	2.2	2.1	1.17111421312786	0.241552871533008	NA	NA	NA
chr9	89920262	0.123892427434177	0.73310703883546	19.8459130948865	2.3	1.7	0.340995407794289	0.73310703883546	NA	NA	NA
chr9	89920328	0.138187707522738	0.703420951614869	4.95302069041907	2.1	1.66	0.380706626047441	0.70342095161487	NA	NA	NA
chr9	89920625	0.128376920260018	0.723758067368636	38.0542901443767	2.1	2.18	0.353440714156276	0.723758067368636	NA	NA	NA
chr9	89920959	0.290012381135317	0.416316946230137	35.0276262459889	2.1	0.994	0.812827535004302	0.416316946230137	NA	NA	NA
chr9	89921089	0.419787970823492	0.227143910353248	10.7224337584868	2.3	1.06	1.20774877544081	0.227143910353248	NA	NA	NA
chr9	89921252	0.227136116962651	0.527989446994874	9.73765635057197	2.3	0.949	0.631078119480092	0.527989446994874	NA	NA	NA
chr9	89921319	0.396534433896163	0.256587474699564	36.2394658013808	2.3	0.483	1.13449379588239	0.256587474699564	NA	NA	NA
chr9	89921394	0.360391756139537	0.306303883370983	15.9301554299236	2.2	0.919	1.02300838061428	0.306303883370983	NA	NA	NA
chr9	89921414	0.385972562391078	0.270622500766498	13.8376539103739	2.2	1.03	1.10163013716315	0.270622500766498	NA	NA	NA
chr9	89921431	0.51532035567604	0.127406498111535	11.7217171661038	2.5	1.08	1.52440930103317	0.127406498111535	NA	NA	NA
chr9	89921777	0.663198377061448	0.0365824141375828	29.6706495481688	2.2	1.32	2.09039408126902	0.0365824141375828	NA	NA	NA
chr9	89921986	0.39764472847065	0.255135973604335	30.6231154698745	1.9	0.876	1.13796290178601	0.255135973604335	NA	NA	NA
chr9	89922168	0.392326020208216	0.262130525004438	27.5947869076901	2	1.05	1.12136970732406	0.262130525004437	NA	NA	NA
chr9	89922558	0.138187707522735	0.703420951614871	7.42804542654329	1.9	1.1	0.380706626047439	0.703420951614871	NA	NA	NA
chr9	89923040	0.432370065167977	0.212054033038109	14.4341827783504	2.1	0.994	1.24793726323727	0.212054033038109	NA	NA	NA
chr9	89923065	0.46892756586619	0.171581056958605	26.5889434264704	2.3	1.34	1.36714118272728	0.171581056958605	NA	NA	NA
chr9	89923277	0.277859881263859	0.436974928823605	34.7188639515918	2.3	1.06	0.777311640708812	0.436974928823605	NA	NA	NA
chr9	89923411	0.470567402509345	0.169883106214231	26.412031774312	2.6	1.71	1.37257950732127	0.169883106214231	NA	NA	NA
chr9	89923842	0.349317998061441	0.322480482787306	30.4526376344202	2.4	1.71	0.989373402487406	0.322480482787306	NA	NA	NA
chr9	89923973	0.274719966167438	0.44238754299723	32.685854742523	2.3	1.57	0.768167729153204	0.44238754299723	NA	NA	NA
chr9	89924101	0.38156311430367	0.276603232328506	42.0847597093836	2	1.15	1.08798159589437	0.276603232328506	NA	NA	NA
chr9	89924108	0.174919385652861	0.628857922254145	36.6153246689189	2.5	1.78	0.483334958110275	0.628857922254145	NA	NA	NA
chr9	89924174	0.212379096969944	0.555814510348326	20.2774564726441	2.8	1.87	0.589069711844981	0.555814510348326	NA	NA	NA
chr9	89924218	0.670130516070966	0.0339821024301132	16.3909434990095	2.7	2.21	2.12028399674052	0.0339821024301132	NA	NA	NA
chr9	89926453	0.228705057657278	0.525064950343141	30.8806911205164	2.1	1.37	0.635557388747478	0.525064950343141	NA	NA	NA
chr9	89926463	0.194231647175286	0.590787763624111	31.4059057967839	2	1.25	0.537694808962594	0.590787763624111	NA	NA	NA
chr9	89927760	0.225547752508367	0.530956873042313	29.2269634106005	2.3	1.16	0.626546002746159	0.530956873042313	NA	NA	NA
chr9	89930518	0.519407336692303	0.1238950959153	32.7568351700469	2.2	1.14	1.53862817571151	0.123895095915301	NA	NA	NA
chr9	89930827	0.363955770107442	0.301190698405347	27.8219189153993	2.3	1.49	1.03388335269466	0.301190698405347	NA	NA	NA
chr9	89930866	0.310081348405977	0.383239805317033	28.1384472254025	2.5	1.35	0.87194239265893	0.383239805317033	NA	NA	NA
chr9	89932239	0.401856206933921	0.249671737552253	18.3149713863151	1.9	1.1	1.15114706675792	0.249671737552253	NA	NA	NA
chr9	89932510	0.33832162876255	0.338972847562941	28.2309161728823	1.9	0.876	0.956196738210488	0.338972847562941	NA	NA	NA
chr9	90125341	0.408209664751053	0.241552871533008	9.12796913318377	2.2	0.632	1.17111421312786	0.241552871533008	NA	NA	NA
chr9	90128765	0.258903406048336	0.470109418355589	28.977096536798	1.9	1.37	0.722301032320362	0.470109418355589	NA	NA	NA
chr9	90128826	0.392326020208216	0.262130525004437	6.89869672692252	2.1	1.2	1.12136970732406	0.262130525004437	NA	NA	NA
chr9	90129280	0.233572828247366	0.516033846002624	29.5390377328816	2.1	1.1	0.649471215275734	0.516033846002624	NA	NA	NA
chr9	90131796	0.23941027624392	0.505289423030594	29.2285171478748	2.2	1.14	0.666190376900755	0.505289423030594	NA	NA	NA
chr9	90133905	0.315314892147199	0.37483206600041	19.5167451796012	3.3	1.57	0.887458562802094	0.37483206600041	NA	NA	NA
chr9	90133928	0.276354875086679	0.439565465734702	28.7675280964872	3.3	1.83	0.772927200810356	0.439565465734702	NA	NA	NA
chr9	90133945	0.158737845569075	0.661379100487086	13.235154747791	3.6	2.01	0.438009908812825	0.661379100487087	NA	NA	NA
chr9	90134028	0.249733756698389	0.486522013655669	15.279745732196	3.4	1.65	0.695851211978457	0.486522013655668	NA	NA	NA
chr9	90134076	0.585664268536124	0.0752433661123809	24.1759117952164	3	1.89	1.77897801680115	0.075243366112381	NA	NA	NA
chr9	90134136	0.306298949474976	0.389373007011129	11.7452392912208	3.3	1.95	0.860754976516707	0.389373007011129	NA	NA	NA
chr9	90134156	0.401856206933921	0.249671737552254	4.57942962366692	3.1	1.6	1.15114706675792	0.249671737552254	NA	NA	NA
chr9	90135013	0.331949275455523	0.348723214665484	24.5981824996585	2.9	1.97	0.937068711430324	0.348723214665484	NA	NA	NA
chr9	90135410	0.257135969752116	0.473253769430712	29.1144016188308	2.7	1.77	0.717195023626275	0.473253769430712	NA	NA	NA
chr9	90135453	0.544593893538447	0.103586255013419	7.60631899440669	2.3	1.57	1.62771064433534	0.103586255013419	NA	NA	NA
chr9	90138926	0.312907797494003	0.378687721206944	9.49688528701009	2.7	1.25	0.88031678681068	0.378687721206944	NA	NA	NA
chr9	90139063	0.138187707522735	0.703420951614872	14.8560908530866	2.6	1.43	0.380706626047438	0.703420951614872	NA	NA	NA
chr9	90139080	0.47174424292243	0.168670765001722	8.81735430426579	3.1	1.52	1.37648746660964	0.168670765001722	NA	NA	NA
chr9	90139129	0.312907797494003	0.378687721206944	7.12337630288785	2.8	1.4	0.880316786810681	0.378687721206944	NA	NA	NA
chr9	90141356	0.232717028970025	0.517616923435545	10.4746247185078	2.9	1.52	0.647023207805891	0.517616923435545	NA	NA	NA
chr9	90141371	0.258903406048337	0.470109418355591	7.24427413419951	2.5	1.43	0.722301032320359	0.470109418355591	NA	NA	NA
chr9	90141516	0.259477430202266	0.469090188338917	29.2502805854501	2.6	0.966	0.723960169667713	0.469090188338917	NA	NA	NA
chr9	90142566	0.492922948898949	0.147736930889234	31.1357015674144	2.8	1.14	1.44757148452853	0.147736930889234	NA	NA	NA
chr9	90142594	0.0733150467761235	0.84048259858957	17.8242895750351	2.9	1.29	0.201276216367302	0.84048259858957	NA	NA	NA
chr9	90142671	0.408209664751058	0.241552871533008	6.84666151603943	3	1.63	1.17111421312786	0.241552871533008	NA	NA	NA
chr9	90142778	0.392326020208215	0.262130525004438	4.60005097751194	3.3	1.49	1.12136970732406	0.262130525004438	NA	NA	NA
chr9	90142864	0.514230146352962	0.128353457742966	13.7291345366009	3.1	1.37	1.52062703790878	0.128353457742966	NA	NA	NA
chr9	90143759	0.360558731122531	0.306063312255929	13.9910476847713	3.1	1.66	1.02351732590559	0.306063312255929	NA	NA	NA
chr9	90143762	0.360558731122531	0.306063312255929	13.9910476847713	2.9	1.45	1.02351732590559	0.306063312255929	NA	NA	NA
chr9	90144936	0.434074988896202	0.210054946447844	26.8856396826587	3.2	2.04	1.25341436461079	0.210054946447844	NA	NA	NA
chr9	90146380	0.495569709736693	0.145238042955269	8.68568168189169	3.2	1.75	1.45655939550068	0.145238042955269	NA	NA	NA
chr9	90146393	0.631132555277206	0.0503632878797967	26.3567215902094	3.4	1.9	1.95686546436961	0.0503632878797966	NA	NA	NA
chr9	90147141	0.357931002943754	0.309860810100903	31.7512092437488	2.7	1.25	1.01551413920505	0.309860810100903	NA	NA	NA
chr9	90147712	0.503857448933047	0.137580868409585	28.2110712745897	2.8	1.23	1.48486017178929	0.137580868409585	NA	NA	NA
chr9	90147960	0.33832162876255	0.338972847562941	28.2309161728823	2.8	1.23	0.956196738210488	0.338972847562941	NA	NA	NA
chr9	90147993	0.206774426925763	0.566529076821992	30.3431078660026	2.6	1.65	0.573170765135559	0.566529076821992	NA	NA	NA
chr9	90150095	0.268342510754194	0.453474341248287	24.3630415573229	2.9	1.52	0.749635371685476	0.453474341248286	NA	NA	NA
chr9	90150318	0.0197886918938108	0.956729183655918	31.4956127511056	2.6	1.26	0.0542585368591119	0.956729183655918	NA	NA	NA
chr9	90150371	0.104515911310017	0.773852559330279	11.7490617559079	2.8	1.55	0.287339266577583	0.773852559330279	NA	NA	NA
chr9	90150452	0.368500553393951	0.294736701290259	27.888825861508	2.7	1.49	1.04778711285866	0.294736701290259	NA	NA	NA
chr9	90150550	0.084666515408973	0.816113945537107	39.4389341380605	2.7	1.83	0.232546023046507	0.816113945537107	NA	NA	NA
chr9	90150675	0.479183029266904	0.16112742315088	14.2138350038023	2.2	1.55	1.40128982328882	0.16112742315088	NA	NA	NA
chr9	90150897	0.33832162876255	0.338972847562941	28.2309161728823	2.6	1.43	0.956196738210488	0.338972847562941	NA	NA	NA
chr9	90150984	0.393496851681832	0.260581818684692	27.8236702739004	2.8	1.55	1.1250170279693	0.260581818684692	NA	NA	NA
chr9	90151135	0.399900215626219	0.252201392873827	27.2049995451996	2.9	1.79	1.1450187440599	0.252201392873827	NA	NA	NA
chr9	90151501	0.581801165780527	0.0776646708163265	9.60850047772727	3.2	1.69	1.76439992490682	0.0776646708163264	NA	NA	NA
chr9	90152059	0.531843576400902	0.113582754579418	22.9686426490203	3.8	1.99	1.58229275208542	0.113582754579419	NA	NA	NA
chr9	90153695	0.0592513254394552	0.870841800255575	20.1638736477013	3.7	1.64	0.162589315231399	0.870841800255575	NA	NA	NA
chr9	90153725	0.319069124584679	0.368857431709405	21.7503850869209	3.7	1.7	0.898615627684966	0.368857431709405	NA	NA	NA
chr9	90154025	0.0223973734096191	0.951030315862051	14.1385252563267	3.3	1.49	0.0614129793286413	0.951030315862051	NA	NA	NA
chr9	90156432	0.196131680674066	0.587088593296902	8.05527425443631	4.2	2.2	0.543059853032042	0.587088593296902	NA	NA	NA
chr9	90156475	0.66604278234982	0.0354997395252914	7.46845351870057	4	1.49	2.10261154932718	0.0354997395252914	NA	NA	NA
chr9	90159519	0.557392734614137	0.0941298535183257	6.64523406700414	3.7	2.11	1.67400379498549	0.0941298535183257	NA	NA	NA
chr9	90159580	0.00253126023065039	0.994462903723245	18.1622864867338	4	2.16	0.00693977674678605	0.994462903723245	NA	NA	NA
chr9	90162234	0.00714764004431447	0.984365336175023	9.99974455294633	3	1.63	0.0195963993629585	0.984365336175023	NA	NA	NA
chr9	90162415	0.360558731122531	0.306063312255928	6.99552384238566	4.1	2.23	1.02351732590559	0.306063312255928	NA	NA	NA
chr9	90162451	0.162279660985865	0.654214920080486	29.4305633180936	4.1	2.51	0.447914476730026	0.654214920080486	NA	NA	NA
chr9	90162475	0.360558731122531	0.306063312255929	9.32643238666856	3.4	1.84	1.02351732590559	0.306063312255929	NA	NA	NA
chr9	90162567	0.057655018143851	0.874298049124393	14.6251380222943	3.5	1.96	0.158201465336055	0.874298049124393	NA	NA	NA
chr9	90162630	0.48646086586495	0.153947178253422	10.9011309329475	3.6	2.22	1.42572693580726	0.153947178253422	NA	NA	NA
chr9	90163371	0.33832162876255	0.338972847562944	4.70609372601949	3.8	2.04	0.956196738210484	0.338972847562943	NA	NA	NA
chr9	90164173	0.100475140855119	0.782416051402852	11.7539804694063	3.6	1.71	0.276171883572636	0.782416051402852	NA	NA	NA
chr9	90164303	0.00337176565642078	0.992624346478681	13.4256452646844	3.2	1.32	0.00924414248694341	0.992624346478681	NA	NA	NA
chr9	90164308	0.33832162876255	0.338972847562944	4.70609372601949	4.2	1.75	0.956196738210484	0.338972847562943	NA	NA	NA
chr9	90164310	0.33832162876255	0.338972847562943	5.64618323457647	4	1.56	0.956196738210485	0.338972847562943	NA	NA	NA
chr9	90164318	0.408209664751046	0.241552871533008	4.56535389889509	4.2	1.81	1.17111421312786	0.241552871533008	NA	NA	NA
chr9	90164374	0.728562301832882	0.016854839611583	6.57926329820473	4.2	1.81	2.38985905689287	0.0168548396115829	NA	NA	NA
chr9	90164408	0.600401763719454	0.0664578728686807	7.99698519520055	3.9	1.91	1.83532281281925	0.0664578728686807	NA	NA	NA
chr9	90164439	0.174355941713505	0.629981089549259	9.92345708751002	4	1.7	0.481753466391803	0.629981089549259	NA	NA	NA
chr9	90164453	0.312252963797745	0.379739979957578	9.7686046132034	4.1	1.85	0.878375491862644	0.379739979957578	NA	NA	NA
chr9	90164497	0.163127103773646	0.652504498386295	18.1296029430411	4.1	1.79	0.450285631103023	0.652504498386295	NA	NA	NA
chr9	90164769	0.0351144104635145	0.923281868887791	15.3928064367374	3.8	2.35	0.096300556791837	0.92328186888779	NA	NA	NA
chr9	90164822	0.296649565722827	0.405232706756337	37.9882260995162	2.8	1.4	0.832312269692051	0.405232706756337	NA	NA	NA
chr9	90165360	0.400969109479011	0.250817250665437	27.2951024462766	3.6	1.9	1.14836661250554	0.250817250665437	NA	NA	NA
chr9	90165375	0.332902166906447	0.347256251377079	21.8894581339276	3.3	1.42	0.939924573764928	0.347256251377079	NA	NA	NA
chr9	90165493	0.258903406048337	0.47010941835559	14.488548268399	3.4	1.78	0.72230103232036	0.47010941835559	NA	NA	NA
chr9	90165552	0.0102277208694915	0.977629200821843	29.4330795782291	3.5	1.84	0.0280413133250243	0.977629200821843	NA	NA	NA
chr9	90165584	0.31524779338469	0.374939280873591	11.1206733605237	4	2	0.887259358827638	0.374939280873591	NA	NA	NA
chr9	90165656	0.392326020208216	0.262130525004437	6.89869672692252	3.2	1.4	1.12136970732406	0.262130525004437	NA	NA	NA
chr9	90168549	0.392326020208218	0.262130525004436	5.51895738153802	3.7	2.45	1.12136970732406	0.262130525004436	NA	NA	NA
chr9	90168674	0.432089475178384	0.212384080331415	24.453569187021	3.3	1.25	1.24703659307674	0.212384080331415	NA	NA	NA
chr9	90168976	0.272182844393064	0.446783262740235	20.130825085277	4.5	1.96	0.760788737022128	0.446783262740235	NA	NA	NA
chr9	90169402	0.44678831965935	0.195492176749444	11.7978183691567	4.2	1.99	1.29450171655582	0.195492176749444	NA	NA	NA
chr9	90169591	0.0407829611479824	0.910935507530462	19.4702959681078	4	2.11	0.111858619431262	0.910935507530462	NA	NA	NA
chr9	90170446	0.0813277535019896	0.823267573128442	8.51132540817827	4.9	2.51	0.223344272194257	0.823267573128442	NA	NA	NA
chr9	90170486	0.157022519363933	0.664857720696517	7.90461703145272	4.5	2.01	0.433216186474753	0.664857720696517	NA	NA	NA
chr9	90171136	0.721782678928481	0.0184356069354253	17.2724970207062	4.3	2.26	2.35675093996926	0.0184356069354252	NA	NA	NA
chr9	90171433	0.410101872724298	0.23916388970657	15.8575533356064	4.9	3.07	1.17707921637804	0.23916388970657	NA	NA	NA
chr9	90171624	0.0909482753072651	0.802688123908967	7.97707881381161	4.2	2.7	0.249869689755603	0.802688123908967	NA	NA	NA
chr9	90173029	0.385972562391077	0.270622500766503	3.45941347759346	4.1	2.28	1.10163013716314	0.270622500766503	NA	NA	NA
chr9	90173375	0.153298471278156	0.672429737616816	19.575561148009	3.6	1.96	0.422815692275705	0.672429737616816	NA	NA	NA
chr9	90173547	0.385972562391077	0.270622500766503	3.45941347759346	4.3	2.16	1.10163013716314	0.270622500766503	NA	NA	NA
chr9	90174252	0.315078155742255	0.375210406585925	25.1647869386748	3.9	2.33	0.88675576746041	0.375210406585925	NA	NA	NA
chr9	90174344	0.231533803286324	0.519808976955207	12.1379011530184	3.6	2.22	0.643639890026199	0.519808976955207	NA	NA	NA
chr9	90174372	0.111088874430162	0.759969832007285	11.9723346130687	3.7	2.06	0.305520404301489	0.759969832007285	NA	NA	NA
chr9	90174380	0.352108522613878	0.318362992559469	8.98993548553376	4.1	2.13	0.997827541533444	0.318362992559469	NA	NA	NA
chr9	90174383	0.40820966475105	0.241552871533008	5.47732921283154	3.7	2.11	1.17111421312786	0.241552871533008	NA	NA	NA
chr9	90174435	0.409350409293423	0.240111044167012	21.5861400072441	3.7	2.11	1.17470928307575	0.240111044167012	NA	NA	NA
chr9	90174453	0.290999246003706	0.41465990964516	28.6383677582896	3.9	2.02	0.81572067798472	0.41465990964516	NA	NA	NA
chr9	90174479	0.0859834219144171	0.81329567503149	34.4526754727486	3.4	1.58	0.23617655027212	0.81329567503149	NA	NA	NA
chr9	90174513	0.495597253219395	0.145212174720412	26.6522053662262	3.1	2.08	1.45665305426047	0.145212174720412	NA	NA	NA
chr9	90174627	0.344985842974636	0.328927177829449	33.4093804505474	4	2.05	0.976277073991693	0.328927177829449	NA	NA	NA
chr9	90175086	0.0384008359911542	0.916121932839703	10.8396715364948	4.4	2.07	0.105319950455333	0.916121932839703	NA	NA	NA
chr9	90175514	0.238639038177389	0.506703548906825	28.2239552275126	3.9	2.38	0.66397931703471	0.506703548906825	NA	NA	NA
chr9	90176763	0.295214849464511	0.407616695578694	18.2284596750975	3.3	1.57	0.828095009451543	0.407616695578694	NA	NA	NA
chr9	90176961	0.607049412081439	0.0627253357352162	7.47382414609628	3.6	2.01	1.86113343429149	0.0627253357352162	NA	NA	NA
chr9	90177052	0.154567316200504	0.6698468081999	10.8576447236009	4	2.05	0.426358264286596	0.6698468081999	NA	NA	NA
chr9	90178324	0.11009178965398	0.762071902357884	29.8536433781004	4.2	2.53	0.302761136969626	0.762071902357884	NA	NA	NA
chr9	90178721	0.0895366363347151	0.805701253135809	13.3718607707657	4.2	2.44	0.24597542890556	0.805701253135809	NA	NA	NA
chr9	90178881	0.385972562391078	0.270622500766499	6.91882695518693	3.2	2.3	1.10163013716315	0.270622500766499	NA	NA	NA
chr9	90178950	0.186899070881233	0.605142809805918	11.8346222327666	3.6	1.96	0.517019122843378	0.605142809805918	NA	NA	NA
chr9	90179174	0.288457400574302	0.418934208815385	16.7948178142423	3.6	1.9	0.80827166763397	0.418934208815385	NA	NA	NA
chr9	90179739	0.276074954519576	0.440048061160025	10.3517526950992	3.3	1.7	0.772112057998931	0.440048061160025	NA	NA	NA
chr9	90180524	0.646685936810729	0.0433104359316971	24.8550084311956	3.3	1.49	2.02070380297281	0.0433104359316971	NA	NA	NA
chr9	90180835	0.378531151954637	0.280756876243895	28.2770963815439	2.8	1.62	1.07862064032371	0.280756876243895	NA	NA	NA
chr9	90180840	0.161472757126776	0.655844868543118	30.3720257085098	3.3	1.49	0.445657223437645	0.655844868543118	NA	NA	NA
chr9	90181596	0.449285459333284	0.192703103385919	16.8564159021803	3.3	1.25	1.30262416576254	0.192703103385919	NA	NA	NA
chr9	90181690	0.421268184099587	0.225337905238846	27.5521310832358	3.3	1.49	1.21245592275368	0.225337905238846	NA	NA	NA
chr9	90181819	0.497957275900296	0.143006117445455	25.8093429706765	3.7	1.89	1.46468779095655	0.143006117445455	NA	NA	NA
chr9	90181910	0.537113373101421	0.109380850276906	7.20325002366822	3.6	1.58	1.60098225143012	0.109380850276906	NA	NA	NA
chr9	90183442	0.33832162876255	0.338972847562944	4.03419792110489	3.2	1.81	0.956196738210482	0.338972847562945	NA	NA	NA
chr9	90183450	0.258903406048337	0.47010941835559	9.65806627571479	3.1	1.6	0.722301032320361	0.47010941835559	NA	NA	NA
chr9	90183481	0.227136116962651	0.527989446994873	29.21589064078	2.9	1.45	0.631078119480094	0.527989446994874	NA	NA	NA
chr9	90183578	0.172014336496965	0.634656133323581	28.8928218047378	2.9	1.52	0.475183574824219	0.634656133323581	NA	NA	NA
chr9	90183698	0.0847670527054706	0.815898721467402	33.0468758198591	2.6	1.07	0.232823168393323	0.815898721467402	NA	NA	NA
chr9	90184062	0.221028416738718	0.539436699533897	14.5599286443156	3	1.7	0.613665032817547	0.539436699533897	NA	NA	NA
chr9	90184347	0.33832162876255	0.338972847562943	12.5458191472289	3.3	2.26	0.956196738210486	0.338972847562943	NA	NA	NA
chr9	90184357	0.149167410169482	0.680860427885187	10.0882261779803	3.3	1.7	0.411289281804109	0.680860427885187	NA	NA	NA
chr9	90185758	0.01906037345142	0.958320577319424	19.9963666916157	2.9	1.6	0.0522611895092289	0.958320577319424	NA	NA	NA
chr9	90187314	0.308725120825623	0.385433490764536	14.3963079153008	3.3	2.11	0.867928472632313	0.385433490764536	NA	NA	NA
chr9	90189191	0.547002494172371	0.101762701801797	22.4402002165877	3.2	2.04	1.63636747617413	0.101762701801797	NA	NA	NA
chr9	90189592	0.111737067955538	0.75860405751407	15.8124067158929	3.6	1.96	0.307314424373685	0.75860405751407	NA	NA	NA
chr9	90189601	0.298822305246997	0.401635083248023	28.0488504618114	3.5	1.9	0.838704623379187	0.401635083248023	NA	NA	NA
chr9	90189628	0.148840859019612	0.681528227851543	37.7443137418275	3.1	1.91	0.410378619332015	0.681528227851543	NA	NA	NA
chr9	90189745	0.198239594450114	0.58299475789187	30.0337837796142	2.8	1.48	0.549015579964688	0.58299475789187	NA	NA	NA
chr9	90189817	0.78175895053244	0.00755462331292145	7.66592995413572	3	2.11	2.67135264728993	0.00755462331292134	NA	NA	NA
chr9	90195832	0.33832162876255	0.338972847562942	9.40936436042168	2.3	0.823	0.956196738210488	0.338972847562942	NA	NA	NA
chr9	90195907	0.0524160269913634	0.885654443613776	9.98625335205571	2.4	1.17	0.14380501377216	0.885654443613776	NA	NA	NA
chr9	90195941	0.130757349184235	0.718808757074294	23.4269775822156	2.4	0.699	0.360051318207727	0.718808757074294	NA	NA	NA
chr9	90196036	0.118604700127508	0.744171188896521	16.9572208393234	2.1	0.876	0.326334631602704	0.744171188896521	NA	NA	NA
chr9	90206362	0.360558731122531	0.306063312255929	13.9910476847713	2.2	0.789	1.02351732590559	0.306063312255929	NA	NA	NA
chr9	90206467	0.654052202243722	0.0402145288505653	17.3324335074037	2.4	0.966	2.0515385563777	0.0402145288505653	NA	NA	NA
chr9	90206474	0.479355943136479	0.160954537531296	26.8115600502142	2.1	0.994	1.4018684361295	0.160954537531296	NA	NA	NA
chr9	90206477	0.504551918483891	0.136950739557956	14.7446224347291	2.3	0.823	1.48724263400846	0.136950739557956	NA	NA	NA
chr9	90206567	0.504551918483891	0.136950739557956	14.7446224347291	2.2	0.789	1.48724263400846	0.136950739557956	NA	NA	NA
chr9	90207423	0.392326020208216	0.262130525004437	13.797393453845	2.1	1.52	1.12136970732406	0.262130525004437	NA	NA	NA
chr9	90207491	0.441227203325571	0.201787597151634	27.0151798163547	1.8	1.03	1.27647517434782	0.201787597151634	NA	NA	NA
chr9	90207670	0.138187707522735	0.703420951614871	7.42804542654329	2.5	1.27	0.380706626047439	0.703420951614871	NA	NA	NA
chr9	90208762	0.33832162876255	0.338972847562942	14.1154580864412	2.4	0.843	0.956196738210488	0.338972847562942	NA	NA	NA
chr9	90211181	0.284615783822964	0.425433148673806	39.9117425134483	2.1	1.37	0.797030791506636	0.425433148673806	NA	NA	NA
chr9	90211252	0.633597800730698	0.0491977887694397	12.829742881291	2.3	1.34	1.96687356547855	0.0491977887694397	NA	NA	NA
chr9	90211260	0.532445874721195	0.113097473111431	14.4557127549493	2.2	1.14	1.58442308018016	0.113097473111431	NA	NA	NA
chr9	90211426	0.488605342514062	0.151869076004774	28.3564095990742	2.6	1.35	1.43296067465436	0.151869076004775	NA	NA	NA
chr9	90211453	0.209682462683535	0.560959863255558	37.5519515557231	2.6	1.51	0.581416375879605	0.560959863255558	NA	NA	NA
chr9	90211480	0.638255598745237	0.047045039191277	24.6462899790585	2.4	1.26	1.98589450342368	0.0470450391912771	NA	NA	NA
chr9	90211511	0.0910560879839973	0.802458094550125	11.7646860606779	2.2	1.03	0.250167141767709	0.802458094550125	NA	NA	NA
chr9	90211582	0.831932903959174	0.00283478621690742	20.0511405599034	2.8	1.4	2.98510756348129	0.00283478621690736	NA	NA	NA
chr9	90211646	0.622185298973383	0.0547472567545831	28.7886223096453	2.5	1.43	1.92087667701369	0.054747256754583	NA	NA	NA
chr9	90211783	0.408209664751053	0.241552871533008	9.12796913318377	2.5	1.35	1.17111421312786	0.241552871533008	NA	NA	NA
chr9	90211854	0.401856206933921	0.249671737552253	9.1561121389813	2.4	1.35	1.15114706675792	0.249671737552253	NA	NA	NA
chr9	90211866	0.360558731122531	0.306063312255929	27.9820953695426	2.5	1.51	1.02351732590559	0.30606331225593	NA	NA	NA
chr9	90211878	0.408209664751054	0.241552871533008	13.6933230320789	2.3	1.06	1.17111421312786	0.241552871533008	NA	NA	NA
chr9	90211880	0.408209664751054	0.241552871533008	13.6933230320789	2.2	1.03	1.17111421312786	0.241552871533008	NA	NA	NA
chr9	90211941	0.385972562391078	0.270622500766498	27.6753078207477	2.1	1.2	1.10163013716315	0.270622500766498	NA	NA	NA
chr9	90212081	0.482471083966948	0.157859012766367	26.7593593733461	2.1	1.37	1.41230894830561	0.157859012766367	NA	NA	NA
chr9	90213053	0.0683000834600796	0.851288585106958	41.5361786976309	1.9	0.994	0.187474538476282	0.851288585106958	NA	NA	NA
chr9	90213060	0.189121418608508	0.600778939775409	42.8023699010307	1.7	0.949	0.523280685571545	0.600778939775409	NA	NA	NA
chr9	90213137	0.478696260821679	0.161614711391795	38.0176740939825	2.2	1.14	1.39966148861936	0.161614711391795	NA	NA	NA
chr9	90213266	0.0623823214539445	0.864068479642018	21.4987050524	2.1	1.45	0.171197491791391	0.864068479642018	NA	NA	NA
chr9	90213459	0.450714675539367	0.191117341504095	21.0936161565612	1.6	0.699	1.30728086194808	0.191117341504095	NA	NA	NA
chr9	90213858	0.385972562391078	0.270622500766498	27.6753078207477	2.1	1.1	1.10163013716315	0.270622500766498	NA	NA	NA
chr9	90214293	0.408209664751058	0.241552871533008	27.3866460641577	2.2	1.62	1.17111421312786	0.241552871533008	NA	NA	NA
chr9	90214297	0.33832162876255	0.338972847562942	11.2923664691529	2.2	1.62	0.956196738210488	0.338972847562942	NA	NA	NA
chr9	90214411	0.499320041830824	0.141741635185518	18.2565521429095	2.1	1.6	1.46933615405992	0.141741635185519	NA	NA	NA
chr9	90214418	0.33832162876255	0.338972847562943	7.05772904322059	2.2	1.69	0.956196738210486	0.338972847562943	NA	NA	NA
chr9	90214580	0.482189175158816	0.158137657079645	27.7036748487841	2	1.7	1.4113628299147	0.158137657079645	NA	NA	NA
chr9	90214657	0.258903406048337	0.47010941835559	14.488548268399	2	1.7	0.72230103232036	0.47010941835559	NA	NA	NA
chr9	90214661	0.34936837826206	0.322405901279441	14.3128936843431	2	1.56	0.989525906247878	0.32240590127944	NA	NA	NA
chr9	90216254	0.633597800730698	0.0491977887694397	25.6594857625819	1.9	1.2	1.96687356547855	0.0491977887694397	OR7E31P	NA	NA
chr9	90221126	0.392326020208216	0.262130525004437	9.19734247633311	1.9	0.994	1.12136970732406	0.262130525004437	NA	NA	NA
chr9	90264651	0.401856206933921	0.249671737552253	9.1561121389813	1.9	1.1	1.15114706675792	0.249671737552253	NA	NA	NA
chr9	90264667	0.40185620693392	0.249671737552253	13.7355417626482	1.8	1.03	1.15114706675792	0.249671737552253	NA	NA	NA
chr9	90273719	0.194231647175286	0.590787763624111	31.4059057967839	1.4	0.699	0.537694808962594	0.590787763624111	NA	NA	NA
chr9	90300144	0.376014691873167	0.284229766955593	29.5972948723918	2.1	1.37	1.07086581886104	0.284229766955593	NA	NA	NA
chr9	90391143	0.512804546119322	0.129598288286666	33.8900913867761	2.7	1.77	1.51568790155378	0.129598288286666	LINC01508	NA	NA
chr9	90393975	0.41144450025838	0.237476860263592	35.9526088971343	1.9	1.52	1.18131688956007	0.237476860263592	LINC01508	NA	NA
chr9	90394494	0.31435894704447	0.37636096389669	19.7610386341614	2.1	0.994	0.884621208849609	0.37636096389669	LINC01508	NA	NA
chr9	90394546	0.40185620693392	0.249671737552253	13.7355417626482	2	1.25	1.15114706675792	0.249671737552253	LINC01508	NA	NA
chr9	90394580	0.280577791206796	0.432314483990182	42.9249601873352	2.3	1.16	0.785237241686256	0.432314483990182	LINC01508	NA	NA
chr9	90394637	0.360558731122531	0.306063312255928	6.99552384238566	2.3	1.16	1.02351732590559	0.306063312255928	LINC01508	NA	NA
chr9	90394641	0.360558731122531	0.306063312255928	6.99552384238566	2.3	1.16	1.02351732590559	0.306063312255928	LINC01508	NA	NA
chr9	90398555	0.164119377654952	0.650503611429221	39.0443561523297	1.8	0.632	0.45306267478865	0.650503611429221	LINC01508	NA	NA
chr9	90398638	0.338321628762551	0.33897284756294	18.8206107819216	1.7	0.675	0.956196738210491	0.33897284756294	LINC01508	NA	NA
chr9	90398994	0.136523215378764	0.706859806201834	29.8221189609201	1.5	1.08	0.376076793465929	0.706859806201834	LINC01508	NA	NA
chr9	90407219	0.312075374241706	0.380025597179568	30.1371907582118	1.7	0.949	0.877849132330017	0.380025597179568	LINC01508	NA	NA
chr9	90409609	0.345652541628477	0.327930757781235	30.4967836581495	2	1.25	0.978290316671467	0.327930757781235	LINC01508	NA	NA
chr9	90412436	0.160266383270724	0.658284187137908	29.7148562935099	2.3	1.42	0.442283337172934	0.658284187137908	LINC01508	NA	NA
chr9	90412567	0.0610112919172971	0.86703348708183	14.7141791736754	1.8	1.32	0.167427756246426	0.86703348708183	LINC01508	NA	NA
chr9	90414849	0.0143716728726789	0.968568458154577	38.3746111094154	1.7	1.06	0.0394037901509041	0.968568458154577	LINC01508	NA	NA
chr9	90414885	0.33832162876255	0.338972847562941	28.2309161728823	1.6	0.843	0.956196738210488	0.338972847562941	LINC01508	NA	NA
chr9	90415060	0.227136116962651	0.527989446994873	29.21589064078	1.6	0.699	0.631078119480094	0.527989446994874	LINC01508	NA	NA
chr9	90415065	0.392326020208216	0.262130525004437	9.19734247633311	1.7	0.823	1.12136970732406	0.262130525004437	LINC01508	NA	NA
chr9	90415086	0.401856206933921	0.249671737552253	9.1561121389813	1.6	0.843	1.15114706675792	0.249671737552253	LINC01508	NA	NA
chr9	90415579	0.33832162876255	0.338972847562941	28.2309161728823	1.6	0.699	0.956196738210488	0.338972847562941	LINC01508	NA	NA
chr9	90416404	0.312907797494003	0.378687721206945	28.4935052115514	1.7	1.06	0.880316786810679	0.378687721206945	LINC01508	NA	NA
chr9	90416585	0.227136116962651	0.527989446994874	14.60794532039	1.9	0.738	0.631078119480092	0.527989446994874	LINC01508	NA	NA
chr9	90416985	0.443467950305401	0.199237002574325	16.3803562157543	2.2	1.03	1.28372840333409	0.199237002574325	LINC01508	NA	NA
chr9	90417059	0.33832162876255	0.338972847562943	7.05772904322059	2.1	1.2	0.956196738210486	0.338972847562943	LINC01508	NA	NA
chr9	90417067	0.33832162876255	0.338972847562942	9.40936436042168	1.6	0.843	0.956196738210488	0.338972847562942	LINC01508	NA	NA
chr9	90417649	0.402594159208941	0.248721039827736	29.3062708853175	2.3	1.34	1.15346143025611	0.248721039827736	LINC01508	NA	NA
chr9	90417737	0.40185620693392	0.249671737552253	6.86777088132411	2.3	1.42	1.15114706675792	0.249671737552253	LINC01508	NA	NA
chr9	90418026	0.227136116962651	0.527989446994874	14.60794532039	2.5	0.972	0.631078119480092	0.527989446994874	LINC01508	NA	NA
chr9	90418222	0.227136116962651	0.527989446994873	19.478234290208	2.5	0.85	0.631078119480094	0.527989446994874	LINC01508	NA	NA
chr9	90418244	0.138187707522735	0.703420951614872	14.8560908530866	2.5	0.85	0.380706626047438	0.703420951614872	LINC01508	NA	NA
chr9	90418270	0.227136116962651	0.527989446994874	14.60794532039	2.7	0.949	0.631078119480092	0.527989446994874	LINC01508	NA	NA
chr9	90418579	0.453749911460423	0.187775097940975	25.8887028487932	3.1	1.52	1.31718954372427	0.187775097940975	LINC01508	NA	NA
chr9	90418977	0.0270627303062474	0.940843615771654	15.2684578308549	3	1.33	0.0742095892530509	0.940843615771654	LINC01508	NA	NA
chr9	90418986	0.138187707522734	0.703420951614872	29.7121817061732	2.9	1.29	0.380706626047437	0.703420951614873	LINC01508	NA	NA
chr9	90419027	0.0713284379467996	0.844760467486985	11.6883434265488	2.9	1.6	0.195807975349437	0.844760467486985	LINC01508	NA	NA
chr9	90419181	0.223998949424371	0.533856868488041	15.6010422922893	2.7	0.823	0.622129272063184	0.533856868488041	LINC01508	NA	NA
chr9	90419409	0.176275735613211	0.626156991350206	20.2426287034599	2.6	0.843	0.48714300618806	0.626156991350206	LINC01508	NA	NA
chr9	90419568	0.1618585876031	0.65506532605082	31.3031637195707	2	1.15	0.446736498018495	0.65506532605082	LINC01508	NA	NA
chr9	90420020	0.80405214149094	0.00505349533049742	8.63814787097396	3	0.943	2.80360385876575	0.00505349533049748	LINC01508	NA	NA
chr9	90420305	0.68655390499712	0.0283279789928151	17.5190983325848	2.4	1.07	2.19271417242943	0.0283279789928153	LINC01508	NA	NA
chr9	90420482	0.263738319445959	0.461555224793739	18.4880847774696	3.1	0.876	0.736288366038705	0.461555224793739	LINC01508	NA	NA
chr9	90420609	0.933691726608861	7.80307860959425e-05	6.59827503155685	2.4	0.843	3.95036903568685	7.80307860959173e-05	LINC01508	NA	NA
chr9	90420940	0.642513430655935	0.0451330094120706	13.5641011127979	3.1	0.994	2.00341270009906	0.0451330094120705	LINC01508	NA	NA
chr9	90421058	0.468568219588088	0.171954483327579	27.4751261428326	3.1	1.29	1.36595055499345	0.171954483327579	LINC01508	NA	NA
chr9	90421158	0.307285121831232	0.38776935221977	29.0831217901632	2.7	1.06	0.863669719889345	0.38776935221977	LINC01508	NA	NA
chr9	90421413	0.317040826142762	0.372079452330039	20.2431576497765	2.7	1.16	0.89258500481584	0.372079452330039	LINC01508	NA	NA
chr9	90421741	0.0152292165628161	0.966693814156934	14.1404327587412	3.3	1.42	0.0417552437852404	0.966693814156934	LINC01508	NA	NA
chr9	90421907	0.385972562391078	0.270622500766498	13.8376539103739	3	1.25	1.10163013716315	0.270622500766498	LINC01508	NA	NA
chr9	90422037	0.594320072218396	0.0699973328498857	22.5895840473372	3	1.15	1.81192793184757	0.0699973328498857	LINC01508	NA	NA
chr9	90422439	0.401856206933921	0.249671737552254	4.57942962366692	3.1	1.6	1.15114706675792	0.249671737552254	LINC01508	NA	NA
chr9	90422486	0.222507986536388	0.536654574204238	19.0762618165277	3.3	1.77	0.617879801835	0.536654574204238	LINC01508	NA	NA
chr9	90422547	0.372372101778032	0.289297593894961	20.5350931458637	3.1	0.876	1.05966376323397	0.289297593894961	LINC01508	NA	NA
chr9	90422628	0.210944721781326	0.558549102326414	22.9547833797523	3.8	1.62	0.584997939374853	0.558549102326414	LINC01508	NA	NA
chr9	90423247	0.56248292529848	0.0905278056412836	19.6191491038302	3.2	1.93	1.69262008413104	0.0905278056412837	LINC01508	NA	NA
chr9	90423310	0.18583864115126	0.607229085759656	19.6516055268271	3.1	1.2	0.514032761332919	0.607229085759656	LINC01508	NA	NA
chr9	90423380	0.504490876991241	0.137006054571682	10.2002042506322	2.6	1.07	1.48703315463543	0.137006054571682	LINC01508	NA	NA
chr9	90423692	0.313267391647594	0.378110495254316	30.0724905927145	2.1	0.738	0.881383111845264	0.378110495254316	LINC01508	NA	NA
chr9	90423702	0.0643287603985184	0.859861714748486	19.958575205516	2.9	0.994	0.176550199174871	0.859861714748486	LINC01508	NA	NA
chr9	90423825	0.119707241858064	0.741860657552969	31.9815893525556	2.7	1.49	0.329390354291406	0.741860657552969	LINC01508	NA	NA
chr9	90423951	0.392326020208216	0.262130525004437	9.19734247633311	2.9	1.1	1.12136970732406	0.262130525004437	LINC01508	NA	NA
chr9	90423980	0.173590581739484	0.631507849235271	33.1224698565637	3.2	0.919	0.47960562024154	0.631507849235271	LINC01508	NA	NA
chr9	90424059	0.362423516739686	0.303383390841149	24.8666512588291	2.5	0.85	1.02920492000593	0.303383390841149	LINC01508	NA	NA
chr9	90424161	0.725074267366196	0.0176558411886613	19.0428962415314	3.1	0.876	2.3727577157162	0.0176558411886614	LINC01508	NA	NA
chr9	90424272	0.19717595086832	0.585059160678581	17.1560219087556	2.6	1.26	0.546009858334757	0.585059160678581	LINC01508	NA	NA
chr9	90424295	0.605956047150271	0.0633295389755402	10.2693231762698	2.5	1.08	1.85687079178602	0.0633295389755402	LINC01508	NA	NA
chr9	90424303	0.424093309293901	0.221913729001391	9.05618498603108	2.4	1.17	1.2214551711237	0.221913729001392	LINC01508	NA	NA
chr9	90425759	0.431256761492243	0.213365308401708	26.2181394706944	2.7	1.34	1.24436486366633	0.213365308401708	LINC01508	NA	NA
chr9	90426431	0.531177329620485	0.114121077455438	21.0894359500006	3.5	1.27	1.57993794896244	0.114121077455438	LINC01508	NA	NA
chr9	90426512	0.557974053913355	0.0937139427651371	14.1762483451411	3.2	1.93	1.67612381560119	0.0937139427651372	LINC01508	NA	NA
chr9	90426595	0.287720253210899	0.420177626968691	13.099287684406	3	1.49	0.806113120519267	0.420177626968691	LINC01508	NA	NA
chr9	90426766	0.647717213076663	0.0428677011739308	10.4207426373581	3.1	0.876	2.02499671861097	0.0428677011739309	LINC01508	NA	NA
chr9	90426970	0.715123330600036	0.0200855842704013	14.9191704709919	2.4	0.843	2.32474528486246	0.0200855842704013	LINC01508	NA	NA
chr9	90427308	0.360558731122531	0.306063312255929	13.9910476847713	2.8	1.62	1.02351732590559	0.306063312255929	LINC01508	NA	NA
chr9	90427364	0.763261983589806	0.0102101594709273	14.2554227343247	2.8	1.03	2.56862936533224	0.0102101594709274	LINC01508	NA	NA
chr9	90427515	0.54624300717948	0.10233549891134	15.3558305471899	2.4	1.17	1.633635072452	0.10233549891134	LINC01508	NA	NA
chr9	90427530	0.0336344717850268	0.926507770705556	14.1340712631109	3.4	1.35	0.0922394806562966	0.926507770705556	LINC01508	NA	NA
chr9	90427782	0.407029171559221	0.243050036655807	10.790870399047	2.8	1.03	1.16739711256556	0.243050036655807	LINC01508	NA	NA
chr9	90427791	0.416484968708772	0.231203425671717	18.6962031992056	2.7	1.16	1.19726463079419	0.231203425671717	LINC01508	NA	NA
chr9	90427833	0.40185620693392	0.249671737552253	6.86777088132411	3.1	1.2	1.15114706675792	0.249671737552253	LINC01508	NA	NA
chr9	90427862	0.401856206933921	0.249671737552254	5.49421670505929	3.1	1.29	1.15114706675792	0.249671737552254	LINC01508	NA	NA
chr9	90427897	0.385972562391078	0.270622500766499	9.22418009665521	3	0.816	1.10163013716315	0.270622500766499	LINC01508	NA	NA
chr9	90427954	0.0727701439991098	0.841655596588385	9.04513380941422	2.9	1.45	0.199776224496251	0.841655596588385	LINC01508	NA	NA
chr9	90427994	0.438706967714092	0.20467885965559	21.396288311053	2.7	1.7	1.26833355306727	0.20467885965559	LINC01508	NA	NA
chr9	90428143	0.385972562391078	0.270622500766498	13.8376539103739	2.7	1.34	1.10163013716315	0.270622500766498	LINC01508	NA	NA
chr9	90428210	0.556153049985961	0.0950207232313734	7.53721193914139	3	1.49	1.66948791602933	0.0950207232313733	LINC01508	NA	NA
chr9	90428217	0.503699446922953	0.137724479874464	13.4110079780698	3.1	1.45	1.48431836715677	0.137724479874464	LINC01508	NA	NA
chr9	90428222	0.54301764493197	0.104790737202574	15.2311645802035	3	1.56	1.62205890023841	0.104790737202574	LINC01508	NA	NA
chr9	90428270	0.183996121108398	0.610860109275094	33.7335578309165	2.3	1.42	0.508846091230843	0.610860109275094	LINC01508	NA	NA
chr9	90428575	0.526653153632889	0.117818819829996	13.6080566465459	2.9	1.6	1.56399467130354	0.117818819829996	LINC01508	NA	NA
chr9	90428581	0.392326020208216	0.262130525004437	6.89869672692252	3.3	1.64	1.12136970732406	0.262130525004437	LINC01508	NA	NA
chr9	90428601	0.0690922305839981	0.849580180348106	9.04750574396603	2.6	1.26	0.189654113340983	0.849580180348106	LINC01508	NA	NA
chr9	90428625	0.580906652299129	0.0782324290477423	14.9221454323489	2.9	1.66	1.76103529677398	0.0782324290477423	LINC01508	NA	NA
chr9	90428642	0.227136116962652	0.527989446994875	7.303972660195	2.9	1.29	0.631078119480092	0.527989446994875	LINC01508	NA	NA
chr9	90428746	0.0980038258378699	0.78766389047719	29.4380000143759	2.8	1.23	0.269345410336093	0.78766389047719	LINC01508	NA	NA
chr9	90428802	0.549015026347424	0.100254700766967	20.9944409946799	3	1.76	1.64362009348843	0.100254700766967	LINC01508	NA	NA
chr9	90428865	0.40185620693392	0.249671737552253	6.86777088132411	2.5	0.85	1.15114706675792	0.249671737552253	LINC01508	NA	NA
chr9	90428867	0.392326020208216	0.262130525004437	9.19734247633311	2.4	0.966	1.12136970732406	0.262130525004437	LINC01508	NA	NA
chr9	90428963	0.341694565820669	0.333869046685026	11.5956461712073	2.6	1.17	0.966350055544338	0.333869046685026	LINC01508	NA	NA
chr9	90429033	0.377123667040535	0.282696461215302	16.7073788685943	2.9	1.2	1.07428166253962	0.282696461215302	LINC01508	NA	NA
chr9	90429079	0.357890609737004	0.309919377536675	14.4519828879158	2.4	1.26	1.01539121815712	0.309919377536675	LINC01508	NA	NA
chr9	90429092	0.404108507128257	0.246776445928247	18.6865914680041	2.7	1.64	1.15821466314493	0.246776445928247	LINC01508	NA	NA
chr9	90429537	0.472001063881073	0.168406885774872	15.0557216456635	3	1.41	1.37734086728441	0.168406885774872	LINC01508	NA	NA
chr9	90429821	0.186789821613019	0.60535762693116	15.7260715183841	2.8	1.48	0.516711414223957	0.60535762693116	LINC01508	NA	NA
chr9	90429960	0.262199492303088	0.464270245287602	32.5770623615979	3	1.56	0.731833424515554	0.464270245287602	LINC01508	NA	NA
chr9	90430181	0.736176627799464	0.0151946514143599	23.2541724516499	2.3	1.06	2.42770608597408	0.0151946514143599	LINC01508	NA	NA
chr9	90430273	0.603346158252965	0.0647871950110916	24.496784073653	2.8	1.32	1.84672369999126	0.0647871950110916	LINC01508	NA	NA
chr9	90430513	0.460537339900505	0.180426312085332	34.0261870091266	2.1	0.994	1.33944357402985	0.180426312085332	LINC01508	NA	NA
chr9	90430692	0.3537986441492	0.315882597569183	30.2295276760667	3.1	1.37	1.0029549506813	0.315882597569183	LINC01508	NA	NA
chr9	90430726	0.185838641151261	0.607229085759655	39.3032110536542	1.9	0.994	0.514032761332919	0.607229085759655	LINC01508	NA	NA
chr9	90432342	0.920974459142302	0.000154973176807761	8.65714917302462	2.7	1.77	3.78296184676797	0.000154973176807793	LINC01508	NA	NA
chr9	90433055	0.446067622078042	0.196301485012464	19.6026709373406	2.7	1.7	1.29216073891133	0.196301485012464	LINC01508	NA	NA
chr9	90433391	0.691230063002317	0.0268441349008958	27.5952424357284	2.7	1.42	2.21377682718861	0.0268441349008959	LINC01508	NA	NA
chr9	90433454	0.157375398192938	0.664141621896614	30.2262361438594	2.9	1.6	0.434202191412012	0.664141621896614	LINC01508	NA	NA
chr9	90433486	0.0167545036069434	0.963359809906675	34.5158729205123	2.6	1.43	0.0459378200940205	0.963359809906675	LINC01508	NA	NA
chr9	90433528	0.404895619199681	0.245769067735692	33.1175226765168	2.7	1.49	1.16068735082977	0.245769067735692	LINC01508	NA	NA
chr9	90433620	0.062250086484292	0.864354386801656	30.1716170662429	2.9	1.29	0.170833881857802	0.864354386801656	NA	NA	NA
chr9	90433642	0.00118688337520984	0.997403696274171	29.8258905625397	2.5	1.27	0.00325398990678954	0.997403696274171	NA	NA	NA
chr9	90433748	0.0907051634248149	0.803206878000524	17.0073652281271	2.5	1.18	0.249198967570788	0.803206878000524	NA	NA	NA
chr9	90433775	0.559805985823856	0.0924109413007831	19.7250737955148	2	0.816	1.68281484002451	0.0924109413007832	NA	NA	NA
chr9	90433780	0.696903574219615	0.0251163500409475	15.1187844018524	2.4	0.966	2.23960850563474	0.0251163500409475	NA	NA	NA
chr9	90433821	0.075602850536948	0.835560811612045	32.7782148244316	2.5	1.43	0.207575018795828	0.835560811612045	NA	NA	NA
chr9	90433831	0.0905658384843459	0.80350420188851	18.2569357535285	2.9	1.29	0.24881459372975	0.80350420188851	NA	NA	NA
chr9	90433898	0.322576716579773	0.363318332039929	31.4035947076333	2.1	0.994	0.909060233552768	0.363318332039929	NA	NA	NA
chr9	90434089	0.242000024506521	0.500553090929769	29.7761674359736	2.7	1.25	0.673619754127927	0.500553090929769	NA	NA	NA
chr9	90434107	0.539080662675397	0.107837657387419	31.0150638720099	2.7	1.34	1.60798868294147	0.107837657387419	NA	NA	NA
chr9	90434138	0.196750508675309	0.585885650150682	36.135224097666	2.1	1.2	0.544807892134904	0.585885650150682	NA	NA	NA
chr9	90434210	0.40185620693392	0.249671737552253	6.86777088132411	2.2	1.03	1.15114706675792	0.249671737552253	NA	NA	NA
chr9	90434355	0.556596924380304	0.0947011289634967	12.2471006481259	2.5	1.27	1.67110404293351	0.0947011289634967	NA	NA	NA
chr9	90434490	0.630580688350856	0.0506266874793296	17.4627832177813	1.9	0.876	1.95463059465715	0.0506266874793295	NA	NA	NA
chr9	90434621	0.33832162876255	0.338972847562943	7.05772904322059	2.7	1.06	0.956196738210486	0.338972847562943	NA	NA	NA
chr9	90434984	0.342297337109076	0.332961142720814	28.2854553266963	2.5	1.18	0.968166659963181	0.332961142720814	NA	NA	NA
chr9	90435267	0.00476509336290319	0.98957659494594	19.9997729375635	2.2	0.789	0.0130641725197625	0.98957659494594	NA	NA	NA
chr9	90435376	0.312907797494003	0.378687721206944	7.12337630288785	2.6	1.26	0.880316786810681	0.378687721206944	NA	NA	NA
chr9	90435446	0.312907797494003	0.378687721206944	9.49688528701009	2.3	0.823	0.88031678681068	0.378687721206944	NA	NA	NA
chr9	90436195	0.264105514036242	0.460908414803041	29.4655616482218	2.4	1.58	0.737351839712597	0.460908414803041	NA	NA	NA
chr9	90456011	0.385972562391078	0.270622500766499	9.22418009665521	1.7	0.823	1.10163013716315	0.270622500766499	NA	NA	NA
chr9	90456014	0.0547985736728103	0.880487433312725	13.3119677274591	1.9	0.876	0.150351335589256	0.880487433312725	NA	NA	NA
chr9	90457750	0.401856206933921	0.249671737552253	27.4710835252964	1.8	1.03	1.15114706675792	0.249671737552253	NA	NA	NA
chr9	90457777	0.483656976329561	0.156690096666471	17.5051527185312	2.2	1.32	1.41629176926918	0.156690096666471	NA	NA	NA
chr9	90457796	0.151376963101755	0.676347136872122	33.9635813472263	1.8	0.919	0.417452943149778	0.676347136872122	NA	NA	NA
chr9	90459835	0.303149968150062	0.394515156676688	31.6055391741966	1.3	0.483	0.851457690266466	0.394515156676688	NA	NA	NA
chr9	90471600	0.447918776108165	0.194226659857401	35.7629701229585	1.3	0.675	1.29817659192953	0.194226659857401	LINC01501	NA	NA
chr9	90473626	0.112637051637237	0.756708746275913	46.8697257350797	1.2	0.422	0.309805661197237	0.756708746275913	LINC01501	NA	NA
chr9	90485694	0.258903406048336	0.470109418355589	28.977096536798	1.4	0.516	0.722301032320362	0.470109418355589	LINC01501	NA	NA
chr9	90548588	0.138187707522735	0.703420951614872	14.8560908530866	1.4	0.516	0.380706626047438	0.703420951614872	LINC01501	NA	NA
chr9	90588333	0.242538097339979	0.499571385550248	17.2864278742978	2.2	1.87	0.67516429959854	0.499571385550248	NA	NA	NA
chr9	90626131	0.138187707522769	0.703420951614845	1.35190426763088	4.2	6.43	0.380706626047474	0.703420951614845	DIRAS2	NA	NA
chr9	90626169	0.209206931579001	0.561869110058532	41.0476484054855	4.2	6.84	0.58006748418771	0.561869110058532	DIRAS2	NA	NA
chr9	90648161	0.386941135465893	0.269318328898601	13.7472633828178	3.3	4.64	1.10463373112378	0.269318328898601	NA	NA	NA
chr9	90656304	0.03545005755828	0.922550379457096	39.495126544305	4.2	4.78	0.0972216447315161	0.922550379457096	NA	NA	NA
chr9	90656378	0.0799425129249322	0.826239061405183	23.591014612979	4.3	4.4	0.21952762705743	0.826239061405183	NA	NA	NA
chr9	90656548	0.129590366389602	0.721233945656556	7.78064223086181	4.3	3.77	0.356810138681293	0.721233945656556	NA	NA	NA
chr9	90656584	0.0368871305696989	0.919419104775279	15.9012219281676	4.3	3.97	0.101165472804032	0.91941910477528	NA	NA	NA
chr9	90662714	0.000457919044884837	0.998998302300243	23.4030315590192	3.4	2.91	0.00125544221821247	0.998998302300243	NA	NA	NA
chr9	90662728	0.138187707522741	0.703420951614864	2.97121817061731	3.1	2.69	0.380706626047449	0.703420951614864	NA	NA	NA
chr9	90662859	0.27257985486212	0.446094113376605	13.2066304983916	3.6	2.63	0.761942851153565	0.446094113376605	NA	NA	NA
chr9	90662903	0.252003196784732	0.482437169347403	15.0231537202838	3.3	2.36	0.702388092200532	0.482437169347403	NA	NA	NA
chr9	90664800	0.258903406048336	0.470109418355589	28.977096536798	2.2	1.99	0.722301032320362	0.470109418355589	NA	NA	NA
chr9	90668237	0.138187707522744	0.703420951614863	3.71402271327164	2.6	2.32	0.380706626047449	0.703420951614863	NA	NA	NA
chr9	90671462	0.294782394728798	0.408336586209963	30.080898287824	2.1	1.85	0.826824420944555	0.408336586209963	NA	NA	NA
chr9	90671942	0.366212178724264	0.297977093086664	28.747139436308	3	2.4	1.04078123051882	0.297977093086664	NA	NA	NA
chr9	90673286	0.392326020208216	0.262130525004437	9.19734247633311	2.3	1.49	1.12136970732406	0.262130525004437	NA	NA	NA
chr9	90680647	0.433255225219449	0.211014788631773	26.9127208713933	2.3	1.57	1.25077990414123	0.211014788631773	NA	NA	NA
chr9	90681634	0.4448340677376	0.197691234335576	19.4299727170823	2.2	1.32	1.2881572372084	0.197691234335576	NA	NA	NA
chr9	90685421	0.28450878826615	0.425614823517774	43.4720613175021	1.9	0.994	0.796718007062658	0.425614823517774	NA	NA	NA
chr9	90691384	0.123892427434174	0.73310703883546	39.691826189773	2.2	1.14	0.340995407794289	0.73310703883546	NA	NA	NA
chr9	90691465	0.416899892106849	0.230691230428047	28.1381581128314	2.2	1.03	1.19858017572	0.230691230428047	NA	NA	NA
chr9	90691769	0.393740867541655	0.260259685686257	27.6722309746154	2.4	1.51	1.12577755783232	0.260259685686257	NA	NA	NA
chr9	90691774	0.393740867541655	0.260259685686257	27.6722309746154	2.4	1.51	1.12577755783232	0.260259685686257	NA	NA	NA
chr9	90691799	0.360558731122531	0.306063312255929	27.9820953695426	2.2	1.4	1.02351732590559	0.30606331225593	NA	NA	NA
chr9	90691819	0.360558731122531	0.306063312255929	27.9820953695426	2.1	1.45	1.02351732590559	0.30606331225593	NA	NA	NA
chr9	90691863	0.521671971915235	0.121975552117875	27.3140039642858	2.1	1.2	1.54653442778438	0.121975552117875	NA	NA	NA
chr9	90691875	0.360558731122531	0.306063312255929	27.9820953695426	2	1.05	1.02351732590559	0.30606331225593	NA	NA	NA
chr9	90691934	0.521671971915235	0.121975552117875	27.3140039642858	2	1.25	1.54653442778438	0.121975552117875	NA	NA	NA
chr9	90691951	0.688193529591846	0.0278014719128576	24.0630137848672	2.2	1.14	2.20007644302214	0.0278014719128576	NA	NA	NA
chr9	90691959	0.400847588217381	0.250974398826616	30.3850840400737	1.9	1.2	1.14798586564327	0.250974398826616	NA	NA	NA
chr9	90692658	0.111147485198943	0.759846311714801	30.5410388695706	2.2	1.03	0.305682614489171	0.759846311714801	NA	NA	NA
chr9	90693475	0.209913017703541	0.560519231545025	20.1064750033532	2.2	1.03	0.58207044528177	0.560519231545025	NA	NA	NA
chr9	90693750	0.0697062614044488	0.848256302203049	18.287952672437	2.4	0.516	0.191343730220463	0.848256302203049	NA	NA	NA
chr9	90693987	0.254266150639802	0.478378875761452	31.4281442853152	2	1.25	0.708912341806625	0.478378875761452	NA	NA	NA
chr9	90694020	0.01667782676999	0.963527399919604	39.994436614994	2.3	1.42	0.0457275564334603	0.963527399919604	NA	NA	NA
chr9	90694093	0.138187707522736	0.70342095161487	5.94243634123463	2.4	1.58	0.380706626047441	0.70342095161487	NA	NA	NA
chr9	90697514	0.104579054345565	0.773718913820058	38.5174613920528	1.9	1.2	0.287513830189362	0.773718913820058	NA	NA	NA
chr9	90697573	0.258903406048337	0.470109418355591	7.24427413419951	1.8	1.23	0.722301032320359	0.470109418355591	NA	NA	NA
chr9	90697915	0.251043638135608	0.484162495082272	30.4393795337917	2.2	1.55	0.699623448063586	0.484162495082272	NA	NA	NA
chr9	90698042	0.629122822927407	0.0513269123249716	32.3618878157404	1.8	1.62	1.94873640102162	0.0513269123249716	NA	NA	NA
chr9	90698193	0.822633862575305	0.00347457194404119	22.4449428267269	2.2	1.03	2.92229954884145	0.00347457194404122	NA	NA	NA
chr9	90698361	0.881522045335477	0.000745429980443271	15.359744213044	1.8	0.789	3.37230076037768	0.000745429980443246	NA	NA	NA
chr9	90699384	0.222517045507982	0.536637557826361	15.6066278556187	2.4	1.71	0.617905614450283	0.536637557826361	NA	NA	NA
chr9	90699404	0.138159419359868	0.703479354960067	11.7004692533999	2.6	1.78	0.380627928002772	0.703479354960067	NA	NA	NA
chr9	90699444	0.341304638355899	0.334457038998335	28.1358487499085	2.1	1.45	0.965175254621677	0.334457038998335	NA	NA	NA
chr9	90699517	0.392326020208216	0.262130525004438	27.5947869076901	2.6	1.58	1.12136970732406	0.262130525004437	NA	NA	NA
chr9	90699546	0.432370065167977	0.212054033038109	14.4341827783504	2.4	1.07	1.24793726323727	0.212054033038109	NA	NA	NA
chr9	90699773	0.325578722679582	0.358610838074397	20.95062805064	2.9	1.97	0.918015333946063	0.358610838074397	NA	NA	NA
chr9	90702092	0.487615031577964	0.152826610440415	34.9225682755522	2.6	1.26	1.42961826485651	0.152826610440415	NA	NA	NA
chr9	90703650	0.0624181953926359	0.86399091852357	38.7058182861624	2.2	1.62	0.171296136080403	0.86399091852357	NA	NA	NA
chr9	90703685	0.430881700055522	0.213808111521212	14.4455831015158	2.3	1.64	1.24316208422936	0.213808111521212	NA	NA	NA
chr9	90703696	0.326852708313802	0.356622374541979	28.2207458013857	2.4	2.01	0.921820189528166	0.356622374541979	NA	NA	NA
chr9	90703816	0.59002998078497	0.072566616500637	17.3485220608626	2.3	1.95	1.79554684278326	0.0725666165006369	NA	NA	NA
chr9	90703879	0.401856206933921	0.249671737552254	5.49421670505929	2.3	1.64	1.15114706675792	0.249671737552254	NA	NA	NA
chr9	90703983	0.312650331031242	0.379101275748551	28.4326536639376	2.2	1.81	0.879553431449928	0.379101275748551	NA	NA	NA
chr9	90705127	0.247699624288646	0.490195935390679	41.1757382962584	2.5	0.85	0.689997220317445	0.490195935390679	NA	NA	NA
chr9	90705728	0.518026598623163	0.125074578906554	32.5169355685934	2.2	1.03	1.53381740898255	0.125074578906554	NA	NA	NA
chr9	90706089	0.00313639617859449	0.993139200849058	19.8889192706871	2.4	1.35	0.00859884253451849	0.993139200849058	NA	NA	NA
chr9	90706353	0.160127674360848	0.658564846727384	23.2813523756743	2.4	1.35	0.441895472930279	0.658564846727384	NA	NA	NA
chr9	90707248	0.305295292725937	0.391008390285083	32.8727588945167	2	0.943	0.857790076587703	0.391008390285083	NA	NA	NA
chr9	90707339	0.350352958030877	0.320950157082229	19.745142251172	2.2	0.632	0.992507224357034	0.320950157082229	NA	NA	NA
chr9	90707371	0.216770772835977	0.547474553904725	31.0417616661005	2.4	0.966	0.60154874732758	0.547474553904725	NA	NA	NA
chr9	90707393	0.347419484048648	0.325297525454527	16.4095199549812	2.6	0.966	0.983629885310184	0.325297525454527	NA	NA	NA
chr9	90707417	0.360558731122531	0.306063312255929	13.9910476847713	2.5	0.85	1.02351732590559	0.306063312255929	NA	NA	NA
chr9	90707641	0.0213987534121484	0.953211655528857	24.4892885974959	2.1	1.1	0.0586741420135837	0.953211655528857	NA	NA	NA
chr9	90708172	0.0405032935842553	0.91154425362346	13.3210598263437	1.8	0.919	0.111090914123995	0.91154425362346	NA	NA	NA
chr9	90708274	0.0517145681298833	0.887176439816111	24.0629400694133	1.8	0.789	0.141877914103295	0.887176439816111	NA	NA	NA
chr9	90708363	0.227136116962651	0.527989446994873	29.21589064078	1.6	0.843	0.631078119480094	0.527989446994874	NA	NA	NA
chr9	90708409	0.637214281590291	0.0475207484676728	14.1286486238637	1.8	0.789	1.98162927231677	0.0475207484676727	NA	NA	NA
chr9	90708684	0.079944874538591	0.826233993791833	26.840197495706	2.6	0.966	0.219534133274704	0.826233993791833	NA	NA	NA
chr9	90708712	0.505299955678237	0.136273991234672	27.6276809316555	1.8	0.632	1.48981079758617	0.136273991234672	NA	NA	NA
chr9	90708899	0.336320690326886	0.342019325303738	21.4664273337876	2.5	1.18	0.950182901150253	0.342019325303738	NA	NA	NA
chr9	90708943	0.202988221677292	0.573811561109993	25.2829814049896	1.8	0.632	0.562446916650225	0.573811561109993	NA	NA	NA
chr9	90709835	0.0585839065408036	0.872286627643537	9.05360215079147	2.1	1.37	0.160754671582828	0.872286627643537	NA	NA	NA
chr9	90709958	0.566035891864109	0.0880665806760207	18.8887525642842	2	0.943	1.70568587635172	0.0880665806760206	NA	NA	NA
chr9	90710753	0.129104459679538	0.722244403739455	20.2332103543952	2.4	1.9	0.355460804284619	0.722244403739455	NA	NA	NA
chr9	90710856	0.280565562423084	0.43233540128879	15.5436951082758	2.4	1.26	0.785201559463333	0.43233540128879	NA	NA	NA
chr9	90711153	0.392326020208216	0.262130525004437	6.89869672692252	2.2	1.03	1.12136970732406	0.262130525004437	NA	NA	NA
chr9	90711176	0.392326020208216	0.262130525004438	18.397444431357	2.3	1.16	1.12136970732406	0.262130525004437	NA	NA	NA
chr9	90711206	0.600723930482648	0.0662737141073908	14.4216780095097	2.2	1.32	1.8365678704118	0.0662737141073908	NA	NA	NA
chr9	90711263	0.0975211199414486	0.78868982216188	20.0595715971436	2.2	1.03	0.268012337406749	0.78868982216188	NA	NA	NA
chr9	90711327	0.258903406048337	0.47010941835559	14.488548268399	2.7	1.34	0.72230103232036	0.47010941835559	NA	NA	NA
chr9	90711365	0.551051146321708	0.0987435195425498	14.2509062849544	2	1.05	1.65097578487995	0.0987435195425497	NA	NA	NA
chr9	90711489	0.619991591988961	0.0558594023425021	17.6536902117699	2.2	1.14	1.91213093144556	0.0558594023425021	NA	NA	NA
chr9	90714663	0.383696760934712	0.273700380019586	21.1591072050621	1.9	0.738	1.0945806880017	0.273700380019586	NA	NA	NA
chr9	90715568	0.369550634716951	0.293256090612732	28.5559920129282	1.9	0.738	1.05100544161458	0.293256090612732	NA	NA	NA
chr9	90715601	0.360558731122531	0.306063312255929	9.32643238666856	2	0.816	1.02351732590559	0.306063312255929	NA	NA	NA
chr9	90715659	0.133820488757424	0.712453822451537	18.1676550313994	2.1	0.876	0.368562538748034	0.712453822451537	NA	NA	NA
chr9	90715766	0.133820488757424	0.712453822451537	18.1676550313994	2.2	0.632	0.368562538748034	0.712453822451537	NA	NA	NA
chr9	90716087	0.177859630938291	0.623008003718007	31.5051599023804	1.8	0.789	0.491591711890163	0.623008003718007	NA	NA	NA
chr9	90716313	0.170770031744396	0.637145155188429	31.2012702812963	2	0.816	0.47169409136761	0.637145155188429	NA	NA	NA
chr9	90716454	0.174032853748375	0.630625440270263	33.0291785629498	1.8	0.632	0.480846723040896	0.630625440270263	NA	NA	NA
chr9	90728765	0.292563359824353	0.412040005632975	38.5475142621864	1.8	0.789	0.820308949795049	0.412040005632975	NA	NA	NA
chr9	90737766	0.561442367812504	0.0912568595713295	26.3132110539922	2.3	0.823	1.68880471711093	0.0912568595713295	NA	NA	NA
chr9	90746458	0.772632345676328	0.00879442020888564	23.6605479636041	2	1.25	2.61994401983134	0.00879442020888566	NA	NA	NA
chr9	90751899	0.323031381793011	0.362603392394692	29.0838864482051	1.9	1.1	0.910415564595183	0.362603392394692	OR7E108P	NA	NA
chr9	90751970	0.258903406048336	0.470109418355589	28.977096536798	2	0.943	0.722301032320362	0.470109418355589	OR7E108P	NA	NA
chr9	90752990	0.392326020208218	0.262130525004436	5.51895738153802	2.1	1.45	1.12136970732406	0.262130525004436	NA	NA	NA
chr9	90767553	0.304384101635438	0.392495982309328	38.3984930412813	1.8	1.14	0.855099651900786	0.392495982309328	NA	NA	NA
chr9	90790560	0.166099713072972	0.646516345551987	38.1918358939188	2	1.56	0.458607088260562	0.646516345551988	NA	NA	NA
chr9	90793088	0.401856206933921	0.249671737552253	9.1561121389813	1.5	0.707	1.15114706675792	0.249671737552253	NA	NA	NA
chr9	90795187	0.127072974469163	0.72647311430665	39.9845000735821	1.5	0.707	0.349820898196638	0.72647311430665	NA	NA	NA
chr9	90803180	0.461155146560534	0.179765995686965	39.9293784057739	1.3	0.483	1.34147588019084	0.179765995686965	SYK	NA	NA
chr9	90805148	0.412180575886769	0.236554822139467	36.4440869906031	1.6	0.516	1.18364196236488	0.236554822139468	SYK	NA	NA
chr9	90805196	0.440554518492651	0.202556980405325	39.130962943018	1.3	0.483	1.27430038421633	0.202556980405325	SYK	NA	NA
chr9	90805341	0.332481616552612	0.34790329643649	16.1062048881001	1.8	0.632	0.938663972397478	0.347903296436491	SYK	NA	NA
chr9	90808058	0.0695763553217004	0.848536357186008	43.5548171049961	1.6	0.966	0.190986260973072	0.848536357186008	SYK	NA	NA
chr9	90828694	0.0585292127353816	0.872405043839926	11.0556704715965	2.8	1.69	0.160604330618278	0.872405043839926	SYK	NA	NA
chr9	90828699	0.0027625198187495	0.993957034013963	15.5241154596552	2.5	1.9	0.00757380710981451	0.993957034013963	SYK	NA	NA
chr9	90828866	0.0595770889069259	0.87013671269739	38.9817541481748	2.2	1.81	0.163484834662779	0.87013671269739	SYK	NA	NA
chr9	90828889	0.33832162876255	0.338972847562943	5.64618323457647	2.4	1.78	0.956196738210485	0.338972847562943	SYK	NA	NA
chr9	90830730	0.547454325684659	0.101422900216881	26.1933146363909	2.9	2.08	1.63799421668115	0.101422900216881	SYK	NA	NA
chr9	90830742	0.278653396984656	0.43561189663571	19.7501238916349	2.8	1.62	0.779624557710311	0.43561189663571	SYK	NA	NA
chr9	90830831	0.284966793956454	0.424837398958902	32.110827723597	2.5	1.65	0.798057024561229	0.424837398958902	SYK	NA	NA
chr9	90834019	0.685918729413429	0.0285337600559538	9.39381488238667	2.6	1.26	2.18986870691059	0.0285337600559539	SYK	NA	NA
chr9	90834050	0.0889889017374722	0.806871009604416	34.2232195370288	2.9	1.66	0.244464607543452	0.806871009604416	SYK	NA	NA
chr9	90835305	0.16045819053058	0.657896153186524	16.8564805858113	3	1.94	0.442819699612009	0.657896153186525	SYK	NA	NA
chr9	90835360	0.248525854610368	0.488702216889687	15.28464883463	2.9	1.66	0.692374433925024	0.488702216889687	SYK	NA	NA
chr9	90838145	0.363913046046375	0.301251723260068	34.6062719994086	3.7	2.31	1.03375284104177	0.301251723260068	SYK	NA	NA
chr9	90840248	0.30668258527114	0.388748779433497	14.3266654695152	5.2	2.04	0.861888678923012	0.388748779433497	SYK	NA	NA
chr9	90840276	0.116820771902321	0.74791355040139	15.4649609662198	3.8	1.81	0.321391728781737	0.74791355040139	SYK	NA	NA
chr9	90840313	0.0692440282689274	0.849252866066848	21.8707627526201	4.6	2.01	0.190071801926896	0.849252866066848	SYK	NA	NA
chr9	90840328	0.479480488368476	0.160830081784215	21.063322771309	4.6	2.12	1.40228525480385	0.160830081784215	SYK	NA	NA
chr9	90840372	0.299803435132338	0.400015556448404	17.3578753831782	3	1.89	0.841593450747112	0.400015556448404	SYK	NA	NA
chr9	90840464	0.745922231876396	0.0132406300869535	10.9411262607711	5.1	2.47	2.47723066229454	0.0132406300869534	SYK	NA	NA
chr9	90840474	0.00282764758924303	0.993814570354681	15.2777750255373	4.9	2.13	0.0077523640708955	0.993814570354681	SYK	NA	NA
chr9	90840476	0.0339403981712665	0.925840846041242	18.713815583461	5.5	2.22	0.0930789427642002	0.925840846041242	SYK	NA	NA
chr9	90840480	0.136291992584823	0.707337893849512	16.0731444397455	5	1.89	0.375433769842914	0.707337893849512	SYK	NA	NA
chr9	90840489	0.256473602579004	0.474434522317317	23.0186753148675	5	2.05	0.715282463604214	0.474434522317317	SYK	NA	NA
chr9	90840514	0.515345046123871	0.127385102132155	12.4760558696243	4.8	1.87	1.52449501120977	0.127385102132155	SYK	NA	NA
chr9	90840516	0.452429706563391	0.189224586620017	11.4796785223854	4.3	1.49	1.31287644101204	0.189224586620017	SYK	NA	NA
chr9	90840534	0.498098613069239	0.14287465466368	13.2076638862042	5	2.21	1.46516958809819	0.14287465466368	SYK	NA	NA
chr9	90840545	0.149543201150886	0.680092179053867	26.8169144356802	5	2.05	0.412337346057199	0.680092179053867	SYK	NA	NA
chr9	90840886	0.143108264763116	0.693283516302333	27.5160309990543	4.7	2.54	0.39440301753798	0.693283516302333	SYK	NA	NA
chr9	90841224	0.0724828474268245	0.842274165529643	10.6303525363408	5	2.11	0.198985399750653	0.842274165529643	SYK	NA	NA
chr9	90841476	0.547989089711495	0.101021658452919	6.16632228555073	4.9	2.23	1.63992068940703	0.101021658452919	SYK	NA	NA
chr9	90842432	0.0320855071121613	0.92988516471581	7.51441714375316	5.6	2.5	0.0879893198839951	0.92988516471581	SYK	NA	NA
chr9	90842450	0.385972562391079	0.270622500766501	3.95480148758485	4.9	2.47	1.10163013716315	0.270622500766501	SYK	NA	NA
chr9	90842612	0.16110891338996	0.656580262596812	11.4423146783281	4.8	2.39	0.444639547908248	0.656580262596812	SYK	NA	NA
chr9	90842866	0.190242079500193	0.598582691582213	18.279435322301	4.8	2.66	0.526439767070144	0.598582691582213	SYK	NA	NA
chr9	90843056	0.244848169727288	0.495365988264954	19.4017354136173	4.8	2.3	0.681799108209396	0.495365988264954	SYK	NA	NA
chr9	90843070	0.383084627019652	0.274531491465428	7.6206343139096	5	1.83	1.09268644908297	0.274531491465428	SYK	NA	NA
chr9	90843089	0.401856206933921	0.249671737552252	7.84848856317719	5.2	2.35	1.15114706675792	0.249671737552253	SYK	NA	NA
chr9	90843112	0.347292495208422	0.325486407100907	27.441602731222	5.7	2.67	0.983245945026744	0.325486407100907	SYK	NA	NA
chr9	90843139	0.484558992603112	0.155804501200852	24.7013266168761	4.7	2.21	1.4193242643331	0.155804501200852	SYK	NA	NA
chr9	90843171	0.0789816970286402	0.828301283140447	11.1565530928998	3.8	1.32	0.216880745760043	0.828301283140447	SYK	NA	NA
chr9	90843233	0.357359858698079	0.310689472037362	27.859750850296	5.2	2.04	1.01377637240147	0.310689472037363	SYK	NA	NA
chr9	90843279	0.0665166618035406	0.855136877911144	15.8129275081042	5.8	2.1	0.18256814869498	0.855136877911145	SYK	NA	NA
chr9	90843294	0.416818426670957	0.230791743343212	19.0213410370319	5.8	2.25	1.19832185032916	0.230791743343212	SYK	NA	NA
chr9	90843329	0.0259353044376943	0.943304667351642	18.4217360744535	5.7	2.58	0.0711169636028895	0.943304667351642	SYK	NA	NA
chr9	90843345	0.47233037228322	0.168068888065799	23.7273064237297	5.5	1.96	1.37843543885565	0.168068888065799	SYK	NA	NA
chr9	90843353	0.295492879327893	0.407154188907807	19.2220631259879	5.8	2.04	0.828912027660244	0.407154188907807	SYK	NA	NA
chr9	90843358	0.185184267170018	0.608517769206665	18.2731141427785	5	2.58	0.512190388517358	0.608517769206665	SYK	NA	NA
chr9	90843387	0.0618431805547928	0.86523425285426	18.837419354894	5.8	2.25	0.169715030593075	0.86523425285426	SYK	NA	NA
chr9	90843563	0.847889134786577	0.00194115665739925	12.438892771676	3.6	1.96	3.09909057585816	0.00194115665739925	SYK	NA	NA
chr9	90843804	0.182745600301181	0.613328853308779	9.57450077669607	6.5	2.07	0.505327468055118	0.613328853308779	SYK	NA	NA
chr9	90843816	0.244694783267589	0.49564475382602	28.3518181194635	5.3	2	0.681358376071645	0.49564475382602	SYK	NA	NA
chr9	90843869	0.0274068558039927	0.940092515100686	7.36893362574198	6.3	2.21	0.0751535831973933	0.940092515100686	SYK	NA	NA
chr9	90843886	0.448022893366649	0.194110344703711	7.02839480110261	5.8	1.99	1.2985152346921	0.194110344703711	SYK	NA	NA
chr9	90843910	0.487048971525196	0.153375573314292	4.69258028724883	5.8	2.49	1.42770921288436	0.153375573314292	SYK	NA	NA
chr9	90843925	0.258903406048335	0.470109418355593	4.14082709510844	6.9	2.42	0.722301032320355	0.470109418355593	SYK	NA	NA
chr9	90843962	0.21675047717123	0.547512982129339	19.4489565470621	3.7	1.16	0.601491033508271	0.547512982129339	SYK	NA	NA
chr9	90844051	0.374276222412944	0.286642435744034	8.65056318878245	6.2	1.55	1.06551611785399	0.286642435744034	SYK	NA	NA
chr9	90844060	0.665023488393766	0.0358851886654698	6.48060121650267	6.4	2.17	2.09822596850725	0.0358851886654699	SYK	NA	NA
chr9	90844069	0.360469966214186	0.30619118888001	11.4975831603866	4.8	1.55	1.02324676082026	0.30619118888001	SYK	NA	NA
chr9	90844096	0.00770307176522605	0.983150530339749	7.51758042265556	6.8	2.57	0.0211192483702926	0.983150530339749	SYK	NA	NA
chr9	90844100	0.425513631762565	0.220203522113777	7.72794056319006	4.9	1.73	1.22598711970715	0.220203522113777	SYK	NA	NA
chr9	90844120	0.076263959801136	0.834139506739815	5.90812227695826	7.7	2.54	0.209395498263212	0.834139506739815	SYK	NA	NA
chr9	90844126	0.13818770752275	0.703420951614862	2.70083731709114	7.5	2.64	0.38070662604745	0.703420951614862	SYK	NA	NA
chr9	90844129	0.312907797494006	0.37868772120694	3.16562842900336	6.9	2.56	0.880316786810689	0.37868772120694	SYK	NA	NA
chr9	90844153	0.119573593391747	0.742140638210486	4.03600535917961	7	2.45	0.329019911179831	0.742140638210486	SYK	NA	NA
chr9	90844156	0.137239973059821	0.705378389608038	8.11374011235508	6.9	2.69	0.378070274766733	0.705378389608038	SYK	NA	NA
chr9	90844223	0.0495174138207631	0.891945862995583	11.1515615741115	5.4	1.71	0.135842410583281	0.891945862995583	SYK	NA	NA
chr9	90844731	0.681435023617961	0.0300154745247857	11.1374310070642	5.1	2.13	2.16988611405959	0.0300154745247858	SYK	NA	NA
chr9	90844821	0.493913459452635	0.146798720430952	8.24791472922839	6.1	2.02	1.45093227213185	0.146798720430952	SYK	NA	NA
chr9	90844850	0.138187707522744	0.703420951614866	3.30102338755584	6.6	2.27	0.380706626047446	0.703420951614866	SYK	NA	NA
chr9	90844872	0.104747311530994	0.773362814906912	14.1826215601356	6.3	2.21	0.287978998313974	0.773362814906912	SYK	NA	NA
chr9	90845038	0.431721364441109	0.212817522821095	8.08703703481956	6.4	2.5	1.2458553008896	0.212817522821095	SYK	NA	NA
chr9	90845155	0.279620300732354	0.433953682013164	12.4418664624691	6.9	2.64	0.782444003255525	0.433953682013164	SYK	NA	NA
chr9	90845215	0.444511567917307	0.198055512247312	9.06077937627191	5.9	2.42	1.2871112573693	0.198055512247312	SYK	NA	NA
chr9	90845225	0.418990916131411	0.228119788669661	13.5697195689718	6.7	2.83	1.2052163590369	0.228119788669661	SYK	NA	NA
chr9	90845231	0.13818770752275	0.703420951614862	2.70083731709114	6.1	2.64	0.38070662604745	0.703420951614862	SYK	NA	NA
chr9	90845353	0.206004576011725	0.568006957927286	9.01406576877967	6.1	2.92	0.570989208624202	0.568006957927286	SYK	NA	NA
chr9	90845397	0.450713228622933	0.191118943024876	5.27392783608963	6	2.58	1.30727614466242	0.191118943024877	SYK	NA	NA
chr9	90845490	0.324872200667898	0.359715982661964	14.125156618577	5.8	2.53	0.915906413501308	0.359715982661964	SYK	NA	NA
chr9	90845539	0.293455619063082	0.410548980560199	9.66970051192289	3.9	2.69	0.822927926645075	0.410548980560199	SYK	NA	NA
chr9	90845603	0.31752780895599	0.371304598325835	6.55818804699887	6.2	3.16	0.894032320957901	0.371304598325835	SYK	NA	NA
chr9	90845828	0.258903406048335	0.470109418355593	4.14082709510844	6.3	2.95	0.722301032320355	0.470109418355593	SYK	NA	NA
chr9	90846192	0.700795759605249	0.023976190746068	9.21364526461907	6.2	3.19	2.25751055430515	0.023976190746068	SYK	NA	NA
chr9	90846257	0.662872587598968	0.0367078270349344	10.6106763571553	6.4	2.91	2.08899884617337	0.0367078270349344	SYK	NA	NA
chr9	90846374	0.0346648000346388	0.924261804340589	6.2623026867255	6.8	3.12	0.0950667547132407	0.924261804340589	SYK	NA	NA
chr9	90846414	0.102205236778951	0.778746877025625	6.93931165551424	6.7	3.09	0.280952441886135	0.778746877025625	SYK	NA	NA
chr9	90846445	0.603197715555677	0.0648707567063739	8.65263929726968	7.5	2.99	1.84614773955134	0.064870756706374	SYK	NA	NA
chr9	90846541	0.293550975856788	0.410389784344797	12.7288784361888	7.8	3.05	0.823207887347263	0.410389784344797	SYK	NA	NA
chr9	90846577	0.361457301318107	0.304770402209551	4.6677671077083	6.6	2.76	1.02625712275706	0.304770402209551	SYK	NA	NA
chr9	90846605	0.466131320807547	0.174499630795723	8.1820795085018	6.5	2.55	1.35788672346633	0.174499630795723	SYK	NA	NA
chr9	90846970	0.0742227299736679	0.838529281214794	7.2674243128906	6.8	2.78	0.203775062465091	0.838529281214794	SYK	NA	NA
chr9	90847027	0.285130314467158	0.424559997620122	12.3238642743766	6.8	2.82	0.798535160467969	0.424559997620122	SYK	NA	NA
chr9	90847061	0.664261689648953	0.0361751067376804	7.14985241933777	6.1	2.38	2.09495371982347	0.0361751067376803	SYK	NA	NA
chr9	90847284	0.178503053634438	0.621730362803947	15.5400218632262	6.3	3.02	0.493399461475685	0.621730362803947	SYK	NA	NA
chr9	90847363	0.455469842060204	0.185896558124177	9.76813510132719	6.3	3.16	1.32281605086122	0.185896558124178	SYK	NA	NA
chr9	90847548	0.921909409842485	0.000147939143406933	4.0867166898451	6.6	2.67	3.7945035868122	0.000147939143406939	SYK	NA	NA
chr9	90847794	0.0933615782863357	0.797542390699035	4.79735426197581	7	3.06	0.25652899994764	0.797542390699035	SYK	NA	NA
chr9	90847801	0.360558731122534	0.306063312255926	3.99864142830764	6.9	3.11	1.0235173259056	0.306063312255926	SYK	NA	NA
chr9	90848057	0.556243214250227	0.0949557484910708	9.21766570014124	6.5	2.99	1.66981612774191	0.0949557484910708	SYK	NA	NA
chr9	90848161	0.33832162876255	0.338972847562943	7.05772904322059	5.5	2.42	0.956196738210486	0.338972847562943	SYK	NA	NA
chr9	90848190	0.660100753102651	0.037786615756424	13.9955076014073	6.2	2.82	2.07716193549106	0.0377866157564239	SYK	NA	NA
chr9	90848216	0.694283415195139	0.0259044960776593	18.1712066782002	6.5	2.99	2.22764052381801	0.0259044960776593	SYK	NA	NA
chr9	90848348	0.541449328769634	0.105997895926289	4.96709104613948	6.7	2.87	1.61644610981681	0.105997895926289	SYK	NA	NA
chr9	90848407	0.511876367332969	0.130412764953196	21.7089708734809	6.5	2.68	1.51247619150741	0.130412764953196	SYK	NA	NA
chr9	90848493	0.819438861745705	0.00371650433847723	10.7995403675571	5.7	1.77	2.90127258339511	0.00371650433847726	SYK	NA	NA
chr9	90848594	0.733996305052263	0.0156578303585745	15.340581761666	4	2.21	2.41679505481	0.0156578303585746	SYK	NA	NA
chr9	90848619	0.364550193572569	0.300342335403168	8.06757670570909	8.1	2.85	1.03569954350651	0.300342335403168	SYK	NA	NA
chr9	90848838	0.375533289143741	0.284896763317562	6.90251913630828	7.9	2.73	1.06938380155148	0.284896763317562	SYK	NA	NA
chr9	90848882	0.655194283281925	0.0397482752883222	10.7324831150298	6.3	2.21	2.05635536516757	0.0397482752883223	SYK	NA	NA
chr9	90848939	0.678833878825137	0.0308986569955634	8.94470895475276	6.5	2.27	2.15837539688115	0.0308986569955634	SYK	NA	NA
chr9	90848973	0.781537043789989	0.00758320289566346	7.96578182098451	6.5	3.37	2.67008508213049	0.0075832028956635	SYK	NA	NA
chr9	90848993	0.39796734751502	0.25471506482418	16.2654693118656	7.7	3.13	1.13897144401337	0.25471506482418	SYK	NA	NA
chr9	90849088	0.546600988041305	0.102065259993336	12.0155786825289	7	3.4	1.63492266742958	0.102065259993336	SYK	NA	NA
chr9	90849166	0.799251040275756	0.00553282122145791	5.40107634896882	6.4	2.55	2.77425546293583	0.00553282122145782	SYK	NA	NA
chr9	90849195	0.635262619911685	0.0484209587034582	9.36853417478866	7.2	3.29	1.97365523337423	0.0484209587034583	SYK	NA	NA
chr9	90849259	0.477779913746728	0.162534437183856	12.7223293219955	6.7	2.26	1.3965981824128	0.162534437183856	SYK	NA	NA
chr9	90849341	0.0885521563588244	0.807803981801786	9.40386262630696	7.9	2.64	0.243260009491426	0.807803981801785	SYK	NA	NA
chr9	90849644	0.401856206933919	0.249671737552256	3.05203737966043	7.6	2.99	1.15114706675791	0.249671737552256	SYK	NA	NA
chr9	90849715	0.0338836545652681	0.925964544925143	33.6719119203949	4.3	2.31	0.0929232372939093	0.925964544925143	SYK	NA	NA
chr9	90849875	0.382008825311259	0.275995460842957	4.30046185215819	7.2	3.08	1.08935932519555	0.275995460842957	SYK	NA	NA
chr9	90849890	0.145092078584886	0.689208685839284	7.66369026290641	6.6	2.91	0.399929171122968	0.689208685839284	SYK	NA	NA
chr9	90849903	0.401856206933919	0.249671737552256	3.05203737966043	7.6	3.37	1.15114706675791	0.249671737552256	SYK	NA	NA
chr9	90849907	0.518840448551728	0.124378515941117	8.40821419194862	6.9	2.73	1.53665214453434	0.124378515941117	SYK	NA	NA
chr9	90850236	0.641174437357537	0.0457285887370879	4.62761021118467	7.4	2.55	1.99788998424622	0.045728588737088	SYK	NA	NA
chr9	90850240	0.0326087233174381	0.928744218292349	6.50353585310906	6.8	2.97	0.0894249215323317	0.928744218292349	SYK	NA	NA
chr9	90850289	0.281973684711834	0.429929887382597	10.0195865612296	7.5	3.44	0.78931163603439	0.429929887382597	SYK	NA	NA
chr9	90850447	0.12972885821806	0.720946018633654	16.4231850925121	6.4	2.72	0.357194746354977	0.720946018633654	SYK	NA	NA
chr9	90850647	0.2107977691725	0.558829557118064	3.75076245170797	8.2	3.16	0.584580894750065	0.558829557118063	SYK	NA	NA
chr9	90850669	0.112435550333688	0.757132994743059	5.57747242578027	7.8	3.74	0.309247853618376	0.757132994743059	SYK	NA	NA
chr9	90850726	0.219610390509133	0.542108492931636	4.92229404789518	8.5	3.24	0.609627647305994	0.542108492931636	SYK	NA	NA
chr9	90850733	0.236854032361584	0.509982846252651	3.98992519630849	8.1	3.51	0.658864403065558	0.509982846252651	SYK	NA	NA
chr9	90850946	0.895861328152343	0.000452995692595345	5.85539764350322	8.2	3.26	3.50711361434187	0.000452995692595382	SYK	NA	NA
chr9	90850969	0.0326212432481764	0.928716918249693	31.3778079302906	4.1	2.13	0.0894592741960419	0.928716918249693	SYK	NA	NA
chr9	90851090	0.255054117007698	0.476969272031506	28.8109748576499	3.9	3.21	0.711185533391599	0.476969272031506	SYK	NA	NA
chr9	90851287	0.811717402380671	0.00435075919019972	4.97697696405493	8.5	4.55	2.85154306841915	0.00435075919019967	SYK	NA	NA
chr9	90851400	0.0886885215782581	0.807512655963565	18.9461925116306	7.5	3.31	0.243636114054234	0.807512655963565	SYK	NA	NA
chr9	90851466	0.688553257393171	0.0276868596137271	8.34482365716421	8.8	3.74	2.2016950077125	0.0276868596137272	SYK	NA	NA
chr9	90851553	0.516328405137165	0.126534761299422	16.3680285343367	8.7	4.03	1.52791049824941	0.126534761299422	SYK	NA	NA
chr9	90851583	0.475439302677393	0.16489791624363	16.4802993448332	8.7	4	1.38878572849947	0.16489791624363	SYK	NA	NA
chr9	90851623	0.0152939178038886	0.966552379065656	18.0691343178368	7.6	3.75	0.0419326616388267	0.966552379065656	SYK	NA	NA
chr9	90851831	0.470298188982291	0.170161169549288	11.0424979937023	7.4	3.31	1.37168612513661	0.170161169549288	SYK	NA	NA
chr9	90852017	0.371254008996229	0.290862821011415	12.8209050218519	8.5	2.59	1.05623071552846	0.290862821011415	SYK	NA	NA
chr9	90852286	0.701517944075188	0.023768623171383	10.185945799388	7	3.16	2.26084877351078	0.023768623171383	SYK	NA	NA
chr9	90852416	0.489763832059757	0.150753554861115	3.33346707664451	8.9	3.98	1.43687485859818	0.150753554861115	SYK	NA	NA
chr9	90852643	0.392856757070975	0.261427871438083	9.51589594465634	8.4	3.44	1.12302265829477	0.261427871438083	SYK	NA	NA
chr9	90852692	0.488522269636142	0.151949259329814	10.2131154519161	7.3	3.13	1.43268016893748	0.151949259329814	SYK	NA	NA
chr9	90852879	0.156541044510306	0.665835173760966	15.3273029876042	4.5	1.72	0.431870999000287	0.665835173760966	SYK	NA	NA
chr9	90852910	0.246903610678837	0.491636875417771	9.96435285384442	7.9	2.38	0.687707691550781	0.491636875417771	SYK	NA	NA
chr9	90852965	0.829967228776138	0.00296229645889632	3.72871540236098	8	3.2	2.97162356272933	0.00296229645889623	SYK	NA	NA
chr9	90852979	0.2777628896897	0.437141666690568	3.60858491476617	8.5	3.03	0.777028990216784	0.437141666690568	SYK	NA	NA
chr9	90853077	0.382097036562484	0.275875262106379	11.8375511290764	8.5	2.95	1.08963204319331	0.275875262106379	SYK	NA	NA
chr9	90853202	0.33845795799717	0.338765789811028	6.67962897915734	7.1	2.64	0.956606731684142	0.338765789811028	SYK	NA	NA
chr9	90853246	0.400191609740924	0.251823638311297	10.9256168923361	6.7	2.31	1.14593115679864	0.251823638311297	SYK	NA	NA
chr9	90853421	0.114938620613171	0.751867111382147	8.92793138026543	9.3	3.43	0.316178387278651	0.751867111382147	SYK	NA	NA
chr9	90853577	0.363317818794881	0.302102597727669	16.3309324625227	7.1	3.07	1.0319349375303	0.302102597727669	SYK	NA	NA
chr9	90853614	0.0739384419432936	0.839140978845724	7.11813533461551	8.6	3.89	0.202992391847214	0.839140978845724	SYK	NA	NA
chr9	90853637	0.21358147127914	0.553526248715935	6.45982870395911	9.3	3.86	0.592484422826447	0.553526248715935	SYK	NA	NA
chr9	90853735	0.521422250769092	0.12218630675569	17.9678919933396	6.1	2.69	1.5456616373502	0.12218630675569	SYK	NA	NA
chr9	90854008	0.564654363952948	0.0890184382425422	4.34593886344482	8.1	3.07	1.7005983285684	0.0890184382425421	SYK	NA	NA
chr9	90854028	0.157150296644022	0.66459839339178	8.82716473683144	6	2.91	0.433573208625804	0.66459839339178	SYK	NA	NA
chr9	90854051	0.549463552441969	0.0999205599956314	7.06803958507683	8.6	3.57	1.64523887291594	0.0999205599956314	SYK	NA	NA
chr9	90854084	0.437852396744136	0.205664654692825	19.4375185475511	8.1	3.87	1.26557674911765	0.205664654692825	SYK	NA	NA
chr9	90854163	0.655608835319572	0.0395799392177437	8.89934574579039	6.4	2.8	2.05810620804608	0.0395799392177436	SYK	NA	NA
chr9	90854184	0.164688516941089	0.649356866731772	7.76934431445131	8.4	3.63	0.454655824131994	0.649356866731772	SYK	NA	NA
chr9	90854244	0.843975099955127	0.00213813082789512	6.37242184600686	8.6	3.17	3.07034297605764	0.00213813082789516	SYK	NA	NA
chr9	90854268	0.401856206933921	0.249671737552257	2.74710835252965	8.6	2.8	1.15114706675791	0.249671737552257	SYK	NA	NA
chr9	90854280	0.557085286877771	0.0943502949612895	8.92140980309846	8.5	3.5	1.67288318336047	0.0943502949612895	SYK	NA	NA
chr9	90854395	0.544411225318668	0.103725389497373	12.4739328935884	8.7	3.33	1.62705513022445	0.103725389497373	SYK	NA	NA
chr9	90854602	0.375469430282301	0.284985304801449	16.7015080887041	8.9	3.96	1.06918724536938	0.284985304801449	SYK	NA	NA
chr9	90854650	0.401856206933921	0.249671737552257	2.74710835252965	8.8	3.39	1.15114706675791	0.249671737552257	SYK	NA	NA
chr9	90854674	0.690238781980514	0.0271541382103912	10.8503169518053	8	2.83	2.20929486388316	0.0271541382103913	SYK	NA	NA
chr9	90854898	0.260053916658412	0.468067568731459	15.4962070189546	6.1	2.23	0.725626829951231	0.468067568731459	SYK	NA	NA
chr9	90854980	0.446186606896416	0.196167736384322	7.27471825063494	9	3.33	1.29254712721098	0.196167736384322	SYK	NA	NA
chr9	90855048	0.141629653477873	0.696325259261714	14.9959773165681	8.4	2.88	0.390285750096237	0.696325259261714	SYK	NA	NA
chr9	90855050	0.181096827348579	0.616589168809145	11.7462154454599	8.1	2.38	0.500690202205518	0.616589168809145	SYK	NA	NA
chr9	90855122	0.693174224356414	0.0262431881739567	6.56524306242694	8.3	2.75	2.2225940147221	0.0262431881739567	SYK	NA	NA
chr9	90855220	0.454673468508114	0.186764990952	7.37854048002438	8.3	3.4	1.32020976989375	0.186764990952	SYK	NA	NA
chr9	90855303	0.610112163300513	0.0610530248390413	5.82430172628103	8.3	3.13	1.87311124519708	0.0610530248390413	SYK	NA	NA
chr9	90855446	0.487912792722013	0.152538321046374	13.5878148206602	8.6	3.63	1.43062289884545	0.152538321046374	SYK	NA	NA
chr9	90855629	0.259418784570897	0.469194274034901	13.7160410183496	8.5	3.75	0.723790644107147	0.469194274034901	SYK	NA	NA
chr9	90855775	0.153198191080653	0.672634005425311	8.08900999273205	9.7	3.33	0.422535759171934	0.672634005425311	SYK	NA	NA
chr9	90856033	0.399323233782899	0.252950302687582	5.49848076174811	8.1	2.56	1.14321267087911	0.252950302687581	SYK	NA	NA
chr9	90856476	0.339385260215487	0.337359115209705	9.89786701763722	9.7	3.2	0.95939634595922	0.337359115209705	SYK	NA	NA
chr9	90856479	0.454243929969052	0.187234384681509	7.75137755660973	9.1	3.07	1.31880478343604	0.187234384681509	SYK	NA	NA
chr9	90856538	0.118815287422412	0.743729730977079	7.34007874534255	10.1	3.54	0.326918231990476	0.743729730977079	SYK	NA	NA
chr9	90856676	0.340690259480731	0.335384572183304	6.10222553467266	8.9	3.54	0.963324758653411	0.335384572183304	SYK	NA	NA
chr9	90856735	0.22713611696265	0.527989446994879	3.24588545019066	8.6	3.34	0.631078119480085	0.527989446994879	SYK	NA	NA
chr9	90856872	0.172149181148195	0.634386596653082	11.1635672389805	9	3.02	0.475561798366521	0.634386596653082	SYK	NA	NA
chr9	90857127	0.161280587837135	0.656233244337516	18.5208832730382	8.2	3.74	0.445119711903303	0.656233244337516	SYK	NA	NA
chr9	90857185	0.769179978654695	0.00929874160219653	8.87707285066137	9.6	3.41	2.60087098847286	0.00929874160219657	SYK	NA	NA
chr9	90857240	0.592177817907023	0.0712727638580716	14.1625967012039	9.8	3.39	1.80373561262484	0.0712727638580717	SYK	NA	NA
chr9	90857413	0.526987258539987	0.117543223649887	13.7813093882401	9.1	3.67	1.56516927527447	0.117543223649887	SYK	NA	NA
chr9	90857465	0.412405121714906	0.236273948968713	19.6512562669739	9.7	4.57	1.18435150365708	0.236273948968713	SYK	NA	NA
chr9	90857488	0.670275226443815	0.0339291975149545	11.8553430994021	10	3.94	2.12091213205943	0.0339291975149545	SYK	NA	NA
chr9	90857591	0.158745621241274	0.661363344921917	10.4234646508726	8.8	3.94	0.438031643644061	0.661363344921917	SYK	NA	NA
chr9	90857699	0.517950666117848	0.125139644769069	7.00235516524089	10	4.22	1.53355305565481	0.125139644769069	SYK	NA	NA
chr9	90857919	0.55610009678449	0.0950588958961875	9.18116246122051	8.3	3.65	1.66929517545792	0.0950588958961875	SYK	NA	NA
chr9	90857993	0.51952992045118	0.123790714916495	6.42401824835964	9.2	4.34	1.53905563378131	0.123790714916495	SYK	NA	NA
chr9	90858007	0.404421139188245	0.246376051194381	3.43547233282896	10.2	4.21	1.15919661434499	0.246376051194381	SYK	NA	NA
chr9	90858035	0.734740257553446	0.0154986983610872	4.95312738060788	7.9	3.11	2.42051128174131	0.0154986983610872	SYK	NA	NA
chr9	90858290	0.376118274608925	0.28408636052155	4.58315688549706	9.7	4.67	1.07118476483725	0.28408636052155	SYK	NA	NA
chr9	90858490	0.28651705837123	0.422210879944669	7.82275152177604	9	5.1	0.802591505071586	0.422210879944669	SYK	NA	NA
chr9	90858537	0.26519756448276	0.458987169321737	6.25438165389822	10.7	4.69	0.740515648914069	0.458987169321737	SYK	NA	NA
chr9	90858741	0.145789949378164	0.687776935285316	15.6578510629969	7.5	3.89	0.40187375952569	0.687776935285316	SYK	NA	NA
chr9	90858743	0.550964799641911	0.098807309407615	8.9090618151109	6.3	3.16	1.65066347734358	0.098807309407615	SYK	NA	NA
chr9	90859201	0.383794535125535	0.273567756333729	6.7125758235405	10.1	4.77	1.09488332259703	0.273567756333728	SYK	NA	NA
chr9	90859277	0.41477935693168	0.233315641842398	13.1938484764832	10.8	5.05	1.19186128217592	0.233315641842398	SYK	NA	NA
chr9	90859521	0.223049842930858	0.535637131916748	6.99693821188633	10.3	4.4	0.619423912913577	0.535637131916748	SYK	NA	NA
chr9	90859624	0.0096564653328284	0.97887845168576	9.540138802636	10.7	4.24	0.0264750276230792	0.97887845168576	SYK	NA	NA
chr9	90859714	0.285761971029888	0.423489229077076	15.568611008636	10.7	5.25	0.800382479214205	0.423489229077076	SYK	NA	NA
chr9	90859790	0.345400200108105	0.32830771309649	8.82116115276291	8.9	3.93	0.977528221628438	0.32830771309649	SYK	NA	NA
chr9	90860014	0.0673192999579865	0.853404588869967	7.85559617285018	11.4	5.21	0.184776183652195	0.853404588869967	SYK	NA	NA
chr9	90860194	0.390225830662712	0.264921189597595	10.6272526303867	11.3	4.5	1.11483487266524	0.264921189597595	SYK	NA	NA
chr9	90860490	0.00642732767411847	0.985940801515551	17.1225630086687	10.2	4.66	0.0176215041413753	0.985940801515551	SYK	NA	NA
chr9	90860528	0.17845271736398	0.621830282518266	11.8817645212072	11.4	5.19	0.493258025805698	0.621830282518266	SYK	NA	NA
chr9	90860539	0.245577290159685	0.494041794187454	19.3959211489135	10.3	4.22	0.68389448912156	0.494041794187454	SYK	NA	NA
chr9	90860682	0.390613539945944	0.26440479132493	13.203849188839	9.4	4.79	1.11604051803361	0.26440479132493	SYK	NA	NA
chr9	90860727	0.202657290226627	0.574449759465741	14.171064456201	11.2	5.27	0.561510228440495	0.574449759465741	SYK	NA	NA
chr9	90860837	0.533661477038216	0.112122005895869	14.2822696328664	10.3	4.4	1.58872715305483	0.112122005895869	SYK	NA	NA
chr9	90860895	0.362575384989129	0.303165687173906	14.5435951299006	12.1	5.26	1.02966841523511	0.303165687173906	SYK	NA	NA
chr9	90860952	0.698279866402557	0.0247090254770415	12.2768989571618	11.4	5.76	2.2459216718291	0.0247090254770415	SYK	NA	NA
chr9	90861111	0.497626344248394	0.143314217731124	11.5775260622402	10.5	5.1	1.46355996628066	0.143314217731124	SYK	NA	NA
chr9	90861131	0.466524649788086	0.174087323833328	5.884132263955	10.9	5.57	1.35918704995317	0.174087323833328	SYK	NA	NA
chr9	90861142	0.456502131773098	0.184774406573354	7.27333492866492	11.1	5.67	1.32619713944436	0.184774406573354	SYK	NA	NA
chr9	90861170	0.712534610346673	0.0207536470901424	14.6656120590438	10.1	6.35	2.31243638714136	0.0207536470901424	SYK	NA	NA
chr9	90861235	0.418055964813843	0.229267527906912	18.8120216936789	10.1	5.53	1.2022478174478	0.229267527906912	SYK	NA	NA
chr9	90861333	0.213981756340401	0.55276527670991	11.4527468437202	11.2	6.56	0.593621531280984	0.55276527670991	SYK	NA	NA
chr9	90861375	0.395735104240669	0.257635269090092	9.12679029037693	11.3	5.95	1.13199801466297	0.257635269090092	SYK	NA	NA
chr9	90861453	0.463892104904794	0.176857937120057	8.55135478711295	7.8	3.61	1.35049287650437	0.176857937120056	SYK	NA	NA
chr9	90861659	0.21946239202993	0.542387649324784	12.4031483143006	6.7	4.64	0.609206383994789	0.542387649324784	SYK	NA	NA
chr9	90861842	0.532574929379434	0.112993661030432	10.1711890087327	10	5.06	1.58487973771566	0.112993661030432	SYK	NA	NA
chr9	90861874	0.216711610802538	0.547586575473243	8.90472153027054	10.3	6.33	0.601380512189438	0.547586575473243	SYK	NA	NA
chr9	90862111	0.219326638031945	0.542643760303481	7.07087966472259	11.6	6.7	0.608819992631867	0.542643760303481	SYK	NA	NA
chr9	90862168	0.192357498882551	0.594444886992657	9.04569190639103	10.4	4.99	0.53240591838162	0.594444886992657	SYK	NA	NA
chr9	90862210	0.120268578686557	0.740685009076327	10.4524283358171	11.2	6.48	0.330946351922928	0.740685009076327	SYK	NA	NA
chr9	90862227	0.562278075404869	0.0906710357217282	5.09912958730019	11.1	6.08	1.69186857073701	0.0906710357217282	SYK	NA	NA
chr9	90862236	0.0205958681852066	0.954965644699593	5.46915371902335	12.5	6.5	0.0564721958067305	0.954965644699593	SYK	NA	NA
chr9	90862254	0.706985617941648	0.0222370517490143	5.37312085287903	12.4	6.74	2.2862942209126	0.0222370517490142	SYK	NA	NA
chr9	90862276	0.411053755961993	0.237967142834946	5.06647373551992	12.1	6.33	1.18008315694289	0.237967142834946	SYK	NA	NA
chr9	90862281	0.447747325308503	0.194418285780163	7.47359708220268	11.6	6.08	1.29761901200882	0.194418285780163	SYK	NA	NA
chr9	90862314	0.491094292922045	0.149478590290393	7.71499712875019	10.6	6.52	1.44137563347163	0.149478590290393	SYK	NA	NA
chr9	90862329	0.0156965280200015	0.965672303481859	4.36640658482198	10.8	5.81	0.0430366687534136	0.965672303481859	SYK	NA	NA
chr9	90862334	0.0767373470271466	0.833122046977158	6.68964247934386	11.9	6.72	0.210699138391989	0.833122046977158	SYK	NA	NA
chr9	90862389	0.372865264678992	0.288608651498486	8.30195077995518	10.5	4.53	1.0611788010088	0.288608651498486	SYK	NA	NA
chr9	90862597	0.359440034657274	0.307676992851112	12.8157894010963	10.3	6.82	1.02010852764204	0.307676992851112	SYK	NA	NA
chr9	90862901	0.444420031235727	0.198158978189873	8.8328826212683	12	6.06	1.28681442412085	0.198158978189873	SYK	NA	NA
chr9	90863108	0.189916209224969	0.599221025732044	6.75588651939722	11.8	5.98	0.52552104746738	0.599221025732044	SYK	NA	NA
chr9	90863178	0.414369573812017	0.233824731822081	8.71133861126301	11.1	5.65	1.1905641514504	0.233824731822081	SYK	NA	NA
chr9	90863191	0.0776720680811593	0.831113690354983	6.15017638872306	11.2	6.25	0.213273437989879	0.831113690354983	SYK	NA	NA
chr9	90863204	0.258164882374003	0.471422164997215	3.45050118100649	11.7	6.7	0.720167023426789	0.471422164997215	SYK	NA	NA
chr9	90863256	0.362155241257841	0.303768166955211	4.67068814854208	11.2	6.23	1.02838626465395	0.303768166955211	SYK	NA	NA
chr9	90863276	0.432462417321594	0.211945467327834	8.96613626331271	12.4	6.67	1.2482337509218	0.211945467327834	SYK	NA	NA
chr9	90863330	0.0518036299482425	0.886983178690626	9.20623585861278	12.1	6.4	0.142122585395879	0.886983178690626	SYK	NA	NA
chr9	90863641	0.0748631830664024	0.837151515143299	5.34549127643516	11.9	6.06	0.205538380113816	0.837151515143299	SYK	NA	NA
chr9	90863652	0.155319989036467	0.66831609565615	5.06819023665505	10.9	6.56	0.428460211528819	0.66831609565615	SYK	NA	NA
chr9	90863845	0.656867528007433	0.0390717684562369	4.05300607017243	12.6	6.04	2.06343024914916	0.0390717684562369	SYK	NA	NA
chr9	90864025	0.125757032092002	0.729215923112125	6.54573810491698	12.3	5.64	0.346168717132286	0.729215923112124	SYK	NA	NA
chr9	90864045	0.519494239817374	0.123821091610991	4.50815217850687	12.4	5.82	1.53893120700364	0.123821091610991	SYK	NA	NA
chr9	90864089	0.375091475982534	0.28550964896898	2.95854383505489	12.3	6.22	1.06802408195488	0.28550964896898	SYK	NA	NA
chr9	90864143	0.408031401231367	0.241778622622107	5.27844600332202	9.8	4.92	1.17055269174727	0.241778622622107	SYK	NA	NA
chr9	90864496	0.152790154537606	0.673465362575168	12.6655801356677	8.5	5.34	0.42139679028002	0.673465362575168	SYK	NA	NA
chr9	90864594	0.369002968377654	0.294027800852333	12.6756027017743	10.8	5.49	1.04932665786967	0.294027800852334	SYK	NA	NA
chr9	90864657	0.627362385323569	0.0521810065527805	14.7454577806403	11.6	5.42	1.94163744428243	0.0521810065527806	SYK	NA	NA
chr9	90864776	0.0226343967319604	0.950512615518652	8.96646385048037	10.1	5.24	0.0620630582343316	0.950512615518652	SYK	NA	NA
chr9	90864807	0.777874116952811	0.00806609556274744	11.0584007838922	9.9	4.58	2.64929053752669	0.0080660955627474	SYK	NA	NA
chr9	90864820	0.325290975953188	0.359060727003715	12.0194716803624	11.6	6.22	0.917156329613752	0.359060727003716	SYK	NA	NA
chr9	90864888	0.187912395705922	0.603151607753177	18.3008679648988	9.4	4.7	0.519873699196607	0.603151607753177	SYK	NA	NA
chr9	90864909	0.0821351991306523	0.821536446747367	8.10509808866659	10.3	4.5	0.225569266270218	0.821536446747367	SYK	NA	NA
chr9	90864931	0.399691273248247	0.252472453109157	12.1785502998065	11.7	4.76	1.14436462332834	0.252472453109157	SYK	NA	NA
chr9	90865068	0.197349672142915	0.584721803703392	9.93186305228226	10.3	4.32	0.546500704327973	0.584721803703392	SYK	NA	NA
chr9	90865096	0.284741017093324	0.425220552684862	27.9476878664894	9.1	4.56	0.79739691105541	0.425220552684863	SYK	NA	NA
chr9	90865219	0.015424879678048	0.966266102670119	13.3954509325053	10.4	4.25	0.0422917741853993	0.966266102670119	SYK	NA	NA
chr9	90865376	0.485483495511671	0.154899972581876	4.84484458034959	12.6	6.1	1.42243512416286	0.154899972581876	SYK	NA	NA
chr9	90865432	0.00504340447869163	0.988967833319385	7.53198386636571	12.5	5.54	0.0138272110615503	0.988967833319385	SYK	NA	NA
chr9	90865468	0.196316579045743	0.586729072751782	11.0565817221992	12.3	5.87	0.54358211093355	0.586729072751782	SYK	NA	NA
chr9	90865497	0.656237005473697	0.0393257757691934	6.15822352037943	13.9	6.19	2.06076174487919	0.0393257757691934	SYK	NA	NA
chr9	90865560	0.156855501871481	0.66519673529117	6.67745984370939	13.4	5.8	0.432749540167573	0.66519673529117	SYK	NA	NA
chr9	90865675	0.48207620847066	0.158249398762215	2.4588852157363	13.3	5.52	1.41098377306541	0.158249398762215	SYK	NA	NA
chr9	90865760	0.503141218574838	0.138232601902717	3.28329649869874	12.6	5.91	1.48240485886373	0.138232601902717	SYK	NA	NA
chr9	90865776	0.691746187642668	0.0266836902226023	7.78747188485709	13.3	5.89	2.21611407962033	0.0266836902226024	SYK	NA	NA
chr9	90865921	0.30069006513146	0.398554716858976	7.30444622880306	12.9	5.49	0.844205258030477	0.398554716858976	SYK	NA	NA
chr9	90865929	0.66774354398698	0.0348628462040012	2.54278273700134	13.2	5.69	2.10994787147726	0.0348628462040013	SYK	NA	NA
chr9	90865959	0.456107539082981	0.185202876538983	3.38101401718223	13.8	5.75	1.32490435412143	0.185202876538983	SYK	NA	NA
chr9	90865961	0.641996431808533	0.0453623497340662	3.09135677533048	13.6	5.87	2.00127883100557	0.0453623497340663	SYK	NA	NA
chr9	90865991	0.288159152744118	0.419437084323111	5.57698696469417	12.2	4.71	0.80739823355651	0.419437084323111	SYK	NA	NA
chr9	90865999	0.519184446409909	0.124085028637065	6.56308919763251	12.6	5.23	1.53785108909859	0.124085028637065	SYK	NA	NA
chr9	90866021	0.348161122877211	0.324195556836324	4.89146109887853	13.9	5.74	0.985872757281251	0.324195556836324	SYK	NA	NA
chr9	90866023	0.276699907377258	0.438970948447685	3.36961364934677	13.4	5.48	0.77393209534443	0.438970948447685	SYK	NA	NA
chr9	90866043	0.0966066702198384	0.79063417299392	3.66029936887228	14	6.11	0.265487194956157	0.79063417299392	SYK	NA	NA
chr9	90866059	0.373470016049703	0.287765025775458	5.38718875306562	12.5	5.4	1.06303732340849	0.287765025775458	SYK	NA	NA
chr9	90866102	0.201646189233593	0.576401316632658	6.38300884419276	12.5	5.74	0.558648963640735	0.576401316632658	SYK	NA	NA
chr9	90866120	0.0529732690527759	0.884445602740205	2.28590452646178	13.7	6.18	0.145335987119425	0.884445602740205	SYK	NA	NA
chr9	90866134	0.39625589731791	0.256952323929072	6.29649510129357	13.2	5.49	1.1336239462994	0.256952323929072	SYK	NA	NA
chr9	90866145	0.237239668887753	0.509273630677161	2.9929683189645	13.9	6.31	0.659969144022116	0.509273630677161	SYK	NA	NA
chr9	90866150	0.201150994146786	0.577358016990627	6.19917556182144	13.8	6.3	0.557247972962782	0.577358016990627	SYK	NA	NA
chr9	90866178	0.191796174273003	0.595541832468315	4.56385123139002	13.7	6.41	0.530822434004856	0.595541832468315	SYK	NA	NA
chr9	90866188	0.0152462069364201	0.966656673597671	4.32790319730453	13.1	5.61	0.0418018332151723	0.966656673597671	SYK	NA	NA
chr9	90866194	0.283178129810454	0.427877250808719	3.94939222672478	12.2	5.39	0.792829355535412	0.427877250808719	SYK	NA	NA
chr9	90866240	0.334840087705033	0.344282530188993	5.75055745334945	13.6	5.6	0.945737422394112	0.344282530188993	SYK	NA	NA
chr9	90866408	0.151056711200842	0.677000720904991	5.9613328772397	13.3	5.5	0.416559386651949	0.677000720904991	SYK	NA	NA
chr9	90866532	0.209490471745417	0.561326894172519	8.34777183170248	11.5	5.02	0.580871748606424	0.561326894172518	SYK	NA	NA
chr9	90866688	0.148585950024442	0.682049657435634	7.55719719651985	10.3	4	0.409667795143984	0.682049657435634	SYK	NA	NA
chr9	90866706	0.200866124057834	0.577908646640987	4.22754175367682	14.1	5.93	0.556442127477481	0.577908646640987	SYK	NA	NA
chr9	90866750	0.129172585469821	0.722102710696396	8.6104174965455	11.6	4.43	0.355649977716104	0.722102710696396	SYK	NA	NA
chr9	90866817	0.0345219062057467	0.924573263737803	2.01901759934962	13.1	5.55	0.0946746375946049	0.924573263737803	SYK	NA	NA
chr9	90866854	0.23500723733771	0.513384946535667	9.247386293209	13.9	5.13	0.653576099557994	0.513384946535667	SYK	NA	NA
chr9	90866991	0.52948785677654	0.1154933117636	13.1256466416549	12	5.03	1.57397464297825	0.1154933117636	SYK	NA	NA
chr9	90866997	0.494427986272275	0.146312796100495	6.63220623438633	13.4	5.1	1.45267937501473	0.146312796100495	SYK	NA	NA
chr9	90867034	0.4198343564647	0.22708719097125	6.49278118068991	13.3	5.66	1.20789620122931	0.22708719097125	SYK	NA	NA
chr9	90867116	0.378812353032814	0.28037023251771	15.0399439845145	11.9	4.65	1.07948801768782	0.28037023251771	SYK	NA	NA
chr9	90867141	0.311150242803835	0.381515187127073	7.98843346450767	10.8	3.79	0.875107921837313	0.381515187127073	SYK	NA	NA
chr9	90867247	0.424921286393958	0.220915845427726	3.99538230458229	13.1	4.7	1.22409644909607	0.220915845427726	SYK	NA	NA
chr9	90867249	0.0543713095487756	0.881413744082782	3.84668634538685	13.6	4.74	0.149177284089666	0.881413744082782	SYK	NA	NA
chr9	90867262	0.515237621382572	0.12747820930747	5.63545663441705	12.5	4.35	1.52412211471214	0.12747820930747	SYK	NA	NA
chr9	90867266	0.520644746916759	0.12284393796017	2.0127495992089	13.6	5.23	1.54294575498838	0.12284393796017	SYK	NA	NA
chr9	90867288	0.385391854796358	0.271406067080274	2.90158213208509	13.4	5.21	1.09983030170393	0.271406067080274	SYK	NA	NA
chr9	90867362	0.512111737908255	0.130205929097631	4.18235761393335	13.1	5.78	1.51329032528972	0.130205929097631	SYK	NA	NA
chr9	90867364	0.209140702946854	0.561995788633509	3.81407411195516	12.8	5.31	0.57987963696417	0.561995788633509	SYK	NA	NA
chr9	90867406	0.348117689697235	0.324260038804183	12.7532088584655	11.5	3.89	0.985741378480826	0.324260038804183	SYK	NA	NA
chr9	90867452	0.421653924488714	0.224868610302277	8.84320837054465	11.9	4.15	1.21368349266753	0.224868610302277	SYK	NA	NA
chr9	90867466	0.466300236877439	0.174322493548054	7.05752940564226	12.8	4.73	1.35844509440292	0.174322493548055	SYK	NA	NA
chr9	90867478	0.0148064460203909	0.967617999086518	5.07238081796082	12.9	4.84	0.0405959673628712	0.967617999086518	SYK	NA	NA
chr9	90867485	0.276285349458632	0.439685308364287	5.21730864542254	11.6	4.33	0.772724728973153	0.439685308364287	SYK	NA	NA
chr9	90867556	0.451504295098837	0.190244523529383	8.4132048355549	12.6	4.88	1.3098560913918	0.190244523529383	SYK	NA	NA
chr9	90867593	0.573507429889248	0.083031889351539	8.71070021354794	11.8	4.61	1.73335894809277	0.0830318893515389	SYK	NA	NA
chr9	90867628	0.138187707522742	0.703420951614865	2.12144977382076	12.1	5.59	0.380706626047447	0.703420951614865	SYK	NA	NA
chr9	90867630	0.357669528141639	0.310240034204961	4.13811331029086	12.3	5.76	1.01471849726902	0.310240034204961	SYK	NA	NA
chr9	90867680	0.107749163522866	0.767016159750347	7.75889675353381	13.2	5.51	0.296280129117732	0.767016159750347	SYK	NA	NA
chr9	90868003	0.102593023617851	0.777924998768415	8.13598893196716	10.3	4.27	0.282024141942651	0.777924998768415	SYK	NA	NA
chr9	90868152	0.470445418111381	0.170009066963497	16.9493453528424	12.3	5.42	1.37217467573998	0.170009066963497	SYK	NA	NA
chr9	90868190	0.43109996867111	0.213550356165766	7.3217155462362	12.3	4.97	1.24386200233954	0.213550356165766	SYK	NA	NA
chr9	90869058	0.203224830613182	0.573355427307823	11.8729418287068	12.2	5.65	0.563116689909927	0.573355427307823	SYK	NA	NA
chr9	90869873	0.123777937066	0.733346140342898	11.0419426089182	12.9	4.91	0.340677816812665	0.733346140342898	SYK	NA	NA
chr9	90869968	0.131013584260426	0.718276558703624	11.0912838879644	13.8	6.25	0.360763087865034	0.718276558703624	SYK	NA	NA
chr9	90869980	0.267905371986603	0.45423881943352	10.4993759280016	13.7	5.62	0.748367003751127	0.45423881943352	SYK	NA	NA
chr9	90870055	0.469987089591579	0.170482833625534	6.92847278921155	13.3	5.93	1.37065402315638	0.170482833625534	SYK	NA	NA
chr9	90870705	0.649963601604424	0.041913842099599	18.8139098366456	11.9	4.75	2.03437458719037	0.041913842099599	SYK	NA	NA
chr9	90871070	0.320838967747267	0.36605732968322	8.32942238207158	11.6	5.3	0.903883216273284	0.366057329683219	SYK	NA	NA
chr9	90871204	0.168670597302156	0.641352123866802	15.7051549163087	11.1	5.04	0.465809137650611	0.641352123866802	SYK	NA	NA
chr9	90871227	0.111609709539804	0.758872360406036	12.9675429402463	11.1	4.25	0.306961915843407	0.758872360406036	SYK	NA	NA
chr9	90871406	0.122328218690561	0.736375509920526	8.4039288001203	11.9	5.2	0.336656962936087	0.736375509920526	SYK	NA	NA
chr9	90871907	0.327714505388719	0.355280412428982	11.574966006763	14	5.56	0.924395546792814	0.355280412428982	SYK	NA	NA
chr9	90871924	0.430818177164752	0.21388315983588	18.5848750928184	10.7	3.83	1.24295840978823	0.21388315983588	SYK	NA	NA
chr9	90872044	0.0524517116651131	0.885577025456917	5.51409456575914	13.4	4.48	0.143903052215651	0.885577025456917	SYK	NA	NA
chr9	90872156	0.1972956926289	0.584826621163918	9.16138961724139	13.7	3.74	0.546348183440173	0.584826621163919	SYK	NA	NA
chr9	90872322	0.720079089147242	0.0188484080751381	4.64126426532782	11.2	5.33	2.34851563067392	0.0188484080751381	SYK	NA	NA
chr9	90872481	0.258903406048336	0.470109418355593	4.45667744735954	12.2	4.57	0.722301032320356	0.470109418355593	SYK	NA	NA
chr9	90872811	0.338785304857095	0.338268877552893	5.45898950364019	14.3	4.52	0.95759132048842	0.338268877552893	SYK	NA	NA
chr9	90872823	0.275018791881957	0.441871112565391	9.07514267724167	14.1	4.2	0.76903739312874	0.441871112565391	SYK	NA	NA
chr9	90872836	0.0264492878373538	0.942182641163494	6.83862739671507	12.5	4.5	0.0725268466779933	0.942182641163494	SYK	NA	NA
chr9	90872966	0.475502667470435	0.16483366276376	7.40189419895795	14	4.45	1.38899699848005	0.16483366276376	SYK	NA	NA
chr9	90873063	0.420046856922137	0.226827452751576	13.1952825044379	13.3	5.17	1.20857165196932	0.226827452751575	SYK	NA	NA
chr9	90873082	0.0762666616418904	0.834133698994029	7.21304230607862	9.9	3.54	0.209402938538698	0.834133698994029	SYK	NA	NA
chr9	90873110	0.646714817557976	0.0432979956629064	7.9565041886339	13.2	4.49	2.02082392082202	0.0432979956629065	SYK	NA	NA
chr9	90873154	0.36413963472248	0.300928150526394	8.4677604317307	13.7	4.99	1.03444505534254	0.300928150526394	SYK	NA	NA
chr9	90873217	0.687794869259066	0.0279288668080507	11.0471696008281	13.7	5.06	2.19828409919179	0.0279288668080506	SYK	NA	NA
chr9	90873279	0.226377086752394	0.529406646347997	13.5066236851521	13.4	4.14	0.62891203531137	0.529406646347997	SYK	NA	NA
chr9	90873339	0.633434164903431	0.0492745888628751	8.9454215248049	14.2	4.16	1.96620799902986	0.0492745888628752	SYK	NA	NA
chr9	90873692	0.150980311443106	0.677156669558761	8.42476024062731	11	6.51	0.416346228447214	0.677156669558762	SYK	NA	NA
chr9	90873733	0.819913938967625	0.00367978853812543	2.66009327585226	15.2	5.69	2.90438202590198	0.00367978853812545	SYK	NA	NA
chr9	90873850	0.402647349229437	0.248652593619816	7.54206368896197	14.1	5.34	1.15362829313275	0.248652593619816	SYK	NA	NA
chr9	90873869	0.41331143304821	0.235142200065259	5.10458313450663	14	4.4	1.18721658646475	0.235142200065259	SYK	NA	NA
chr9	90874036	0.100485003744139	0.782395123239184	6.6635032506823	12.7	3.8	0.276199132832667	0.782395123239184	SYK	NA	NA
chr9	90874074	0.517559561846085	0.125475110868393	8.24983739657958	14.8	5.81	1.53219180235777	0.125475110868393	SYK	NA	NA
chr9	90874225	0.493222095221266	0.14745319652352	6.34220574935657	13.1	5.13	1.44858613136958	0.14745319652352	SYK	NA	NA
chr9	90874253	0.578025898425905	0.0800790984942432	10.3425161902361	13.2	4.78	1.75022730790937	0.0800790984942432	SYK	NA	NA
chr9	90874335	0.400637355901943	0.251246395079125	5.40006971703543	15.2	5.29	1.14732725177695	0.251246395079125	SYK	NA	NA
chr9	90874368	0.107809811390986	0.766888062393439	6.09881058297509	12.6	4.72	0.296447882970247	0.76688806239344	SYK	NA	NA
chr9	90874381	0.0130905573829445	0.971369312292825	15.7042283099755	12.4	6.31	0.0358909497250599	0.971369312292825	SYK	NA	NA
chr9	90874385	0.0389853570421455	0.91484902752373	8.8867761770156	13.8	4.64	0.106924309535896	0.91484902752373	SYK	NA	NA
chr9	90874514	0.510671595727077	0.131474653340259	9.81727556057928	13.4	5.56	1.50831215662502	0.131474653340259	SYK	NA	NA
chr9	90874517	0.558248944582909	0.0935176782575464	9.61710628536291	14.4	5.46	1.6771268557469	0.0935176782575464	SYK	NA	NA
chr9	90874647	0.640881741269652	0.0458594751158938	6.54825559116393	14.5	4.58	1.9966844249675	0.0458594751158938	SYK	NA	NA
chr9	90874712	0.384649419389993	0.272409658814257	4.18905408773826	14.1	6.12	1.0975302633746	0.272409658814257	SYK	NA	NA
chr9	90874724	0.360558731122534	0.306063312255926	3.99864142830764	15.4	5.23	1.0235173259056	0.306063312255926	SYK	NA	NA
chr9	90874767	0.290560016168448	0.415397032353337	5.1345975611162	11.3	5.23	0.814432839096345	0.415397032353337	SYK	NA	NA
chr9	90874780	0.127352143444412	0.725891603047746	4.14084663849012	14.8	6.12	0.350595806460562	0.725891603047746	SYK	NA	NA
chr9	90874999	0.21029332752821	0.559792684233153	10.381736115655	13.6	5.89	0.583149469240679	0.559792684233153	SYK	NA	NA
chr9	90875740	0.161801759716651	0.655180123856404	9.15570690004275	12.4	3.89	0.446577528104251	0.655180123856404	SYK	NA	NA
chr9	90875931	0.454284626826928	0.187189882008598	5.44288565006863	12.6	3.5	1.31893787687067	0.187189882008598	SYK	NA	NA
chr9	90875994	0.356265175747641	0.312280979318659	5.42987260110252	14.3	5.06	1.01044741844099	0.312280979318659	SYK	NA	NA
chr9	90876003	0.222777386243261	0.536148626180752	7.21481720769367	14	5.42	0.618647464402573	0.536148626180753	SYK	NA	NA
chr9	90876007	0.354942173939206	0.314210128378317	6.1380110409327	13.7	4.32	1.00642717188001	0.314210128378317	SYK	NA	NA
chr9	90876014	0.721024306853072	0.0186185878824201	4.53597497185566	14.2	4.92	2.3530807995164	0.0186185878824201	SYK	NA	NA
chr9	90876114	0.365455548778077	0.299052652315849	7.26966894389923	15.3	5.66	1.03846708325316	0.299052652315849	SYK	NA	NA
chr9	90876350	0.359582499126733	0.307471243941412	8.52133762001946	13.3	6.29	1.02054249962196	0.307471243941412	SYK	NA	NA
chr9	90876688	0.607675184207893	0.0623812380936684	7.10236776798545	13	5.29	1.86357623125743	0.0623812380936684	SYK	NA	NA
chr9	90876943	0.537851200998436	0.108800461966075	4.9184652908626	14.7	4.47	1.60360811002786	0.108800461966075	SYK	NA	NA
chr9	90876955	0.638673651548499	0.0468549563745268	6.22204007473295	14.3	5.77	1.98760894389788	0.0468549563745269	SYK	NA	NA
chr9	90877174	0.58811800004436	0.0737311594479008	8.34839131243296	12.6	4.48	1.78827804956673	0.0737311594479011	SYK	NA	NA
chr9	90877470	0.221199338498255	0.539115010828725	10.3239098302067	12.3	4.83	0.614151815340802	0.539115010828726	SYK	NA	NA
chr9	90877583	0.148402870581007	0.682424230728603	15.0275945941951	13.7	4.79	0.409157296403351	0.682424230728603	SYK	NA	NA
chr9	90877607	0.223623306189515	0.534561186914854	7.83269659481997	13.4	5.13	0.62105841842627	0.534561186914854	SYK	NA	NA
chr9	90877622	0.253657726547638	0.479468534363892	5.13334297794311	13.2	4.52	0.707157615979765	0.479468534363892	SYK	NA	NA
chr9	90877678	0.37279474401267	0.288707113934328	7.46259225484372	12.7	6	1.06096212531658	0.288707113934328	SYK	NA	NA
chr9	90877685	0.274860481120457	0.44214467084269	4.83941807719697	14.6	5.64	0.768576651165425	0.44214467084269	SYK	NA	NA
chr9	90877689	0.475344937680486	0.164993632521005	2.84639401813479	14	6.24	1.38847112152122	0.164993632521005	SYK	NA	NA
chr9	90877697	0.114563868453789	0.752654922423632	5.8689362600788	13	5.52	0.315140575088395	0.752654922423632	SYK	NA	NA
chr9	90877706	0.154435958486881	0.670114063060687	5.03121653020888	15.1	6.24	0.42599146800482	0.670114063060687	SYK	NA	NA
chr9	90877712	0.357865504742993	0.309955781027209	6.40949999280814	14.3	5.42	1.01531482242026	0.309955781027209	SYK	NA	NA
chr9	90878325	0.570492314470506	0.0850407166670766	6.58249200541403	12.6	5.62	1.72215901667951	0.0850407166670766	SYK	NA	NA
chr9	90878353	0.302302710365133	0.395904254853307	7.62929119138951	15	6.09	0.84895873395445	0.395904254853307	SYK	NA	NA
chr9	90878638	0.534446069013244	0.111495217241306	9.13989407069041	13.3	5.66	1.59150835231851	0.111495217241306	SYK	NA	NA
chr9	90878690	0.20495252820018	0.570028946864607	7.4390454305252	14.1	6.45	0.568008867309002	0.570028946864607	SYK	NA	NA
chr9	90878911	0.0522031345240237	0.886116333439414	4.18950085133627	13.6	4.88	0.143220128515437	0.886116333439414	SYK	NA	NA
chr9	90878930	0.147762651580096	0.683734583968009	6.77616712587442	14.1	5.51	0.407372278792975	0.683734583968009	SYK	NA	NA
chr9	90879014	0.632910568733772	0.049520867536614	7.88546946268531	14.8	5.98	1.96407954847904	0.0495208675366139	SYK	NA	NA
chr9	90879196	0.356681669836479	0.311674954758523	13.2346695739156	13.7	5.01	1.01171371753015	0.311674954758522	SYK	NA	NA
chr9	90879302	0.306526996935851	0.389001884210929	7.13773710971713	10.7	3.8	0.861428864574686	0.389001884210929	SYK	NA	NA
chr9	90879331	0.454093512503383	0.187398922594033	5.00594110949892	12.8	3.82	1.31831290526149	0.187398922594033	SYK	NA	NA
chr9	90879582	0.170231867334922	0.638222676818658	14.6632371823742	13	3.5	0.470185242337258	0.638222676818658	SYK	NA	NA
chr9	90879993	0.117392654184463	0.746713323661338	11.7782570786249	13	4.78	0.322976124646336	0.746713323661338	SYK	NA	NA
chr9	90880030	0.224326039780743	0.533243889889356	4.67031226802021	13.1	5.04	0.623061832544387	0.533243889889356	SYK	NA	NA
chr9	90880247	0.693712138086544	0.0260785594219238	8.69081135614565	11.9	4.04	2.22503990450559	0.0260785594219237	SYK	NA	NA
chr9	90880340	0.706045848340552	0.0224953107040618	2.37691663533995	14.5	4.38	2.28189888484631	0.0224953107040617	SYK	NA	NA
chr9	90880717	0.418338959290344	0.228919781248965	6.34076167799739	13	4.37	1.20314611876668	0.228919781248965	SYK	NA	NA
chr9	90880759	0.691282584291529	0.0268277778142167	6.42918126086213	13.4	5.42	2.21401455340179	0.0268277778142167	SYK	NA	NA
chr9	90880791	0.0246301197753313	0.946154286031895	18.4715685456018	12.2	4.37	0.0675369013661571	0.946154286031895	SYK	NA	NA
chr9	90880807	0.343026554484919	0.331864484231647	11.0973918737463	13.2	4.76	0.970365208551108	0.331864484231647	SYK	NA	NA
chr9	90880882	0.447769417884222	0.194393587307844	5.76693955927174	11.8	4.76	1.29769085527648	0.194393587307844	SYK	NA	NA
chr9	90880976	0.260176174423866	0.467850824427342	12.5679691574017	10.6	4.55	0.725980337596674	0.467850824427342	SYK	NA	NA
chr9	90881327	0.243476513792176	0.497861213883804	9.12879736105918	12.1	4.91	0.677858817268791	0.497861213883804	SYK	NA	NA
chr9	90881401	0.144648955953947	0.690118257095095	6.83323230115657	12.3	4.6	0.398694586647469	0.690118257095095	SYK	NA	NA
chr9	90881405	0.776439998461538	0.00826094989095159	3.73532921441294	13.9	4.56	2.64121409154493	0.00826094989095161	SYK	NA	NA
chr9	90881417	0.254917658715753	0.477213254159931	2.07798835645093	13.6	4.95	0.710791813870148	0.477213254159931	SYK	NA	NA
chr9	90881477	0.136332341833096	0.707254459115655	8.80971235857248	13.8	5.14	0.375545977627442	0.707254459115655	SYK	NA	NA
chr9	90881508	0.012661250715095	0.972307953581696	6.60784384539986	13.2	4.66	0.0347138039749582	0.972307953581696	SYK	NA	NA
chr9	90881604	0.0724631483802912	0.842316581758366	10.0122240358566	11.6	4.58	0.198931176239752	0.842316581758366	SYK	NA	NA
chr9	90881634	0.0489468557856486	0.893184905161857	7.97916164609194	14	4.55	0.134275273355545	0.893184905161857	SYK	NA	NA
chr9	90881742	0.422362077941561	0.224008514101193	12.9127654908573	12.2	4.05	1.21593807071153	0.224008514101193	SYK	NA	NA
chr9	90881746	0.276913935886692	0.438602346052693	10.3374740822513	12.7	4.97	0.774555525438865	0.438602346052693	SYK	NA	NA
chr9	90881756	0.225844628788046	0.530401728276473	9.18348591611294	10.8	4.26	0.627392888356406	0.530401728276473	SYK	NA	NA
chr9	90881768	0.744588207436914	0.0134970822130833	6.51913701395627	14.5	5.02	2.4703767444388	0.0134970822130833	SYK	NA	NA
chr9	90881838	0.532515542359816	0.113041424764369	16.4558729265816	10	3.33	1.58466958943828	0.113041424764369	SYK	NA	NA
chr9	90881878	0.465830449645554	0.174815410313219	6.34826170127815	11.8	4.05	1.3568923739688	0.174815410313219	SYK	NA	NA
chr9	90881888	0.600159438105488	0.0665966128064456	6.44730835700403	12.2	5.05	1.83438669767896	0.0665966128064457	SYK	NA	NA
chr9	90881913	0.323617113034067	0.361683393972469	10.1282802219258	11.4	4.03	0.912162095912108	0.361683393972469	SYK	NA	NA
chr9	90881922	0.269737960998364	0.451037827579903	9.19556676485863	11.1	4.07	0.753685938044975	0.451037827579902	SYK	NA	NA
chr9	90882485	0.0369309363016977	0.919323670823987	8.60617101917405	11.8	4.96	0.101285695889374	0.919323670823987	SYK	NA	NA
chr9	90882665	0.647700323964852	0.0428749272367452	10.8107454025208	12.6	5.34	2.02492635190061	0.0428749272367452	SYK	NA	NA
chr9	90882694	0.290603354400883	0.415324273987191	6.71596279906541	10.7	4.42	0.814559896301251	0.415324273987191	SYK	NA	NA
chr9	90882702	0.244902909744731	0.495266519572539	13.7893308270043	12	4.45	0.681956401622598	0.495266519572539	SYK	NA	NA
chr9	90882776	0.332279756566908	0.348214088528016	10.9973162624466	12.9	4.95	0.938059003729492	0.348214088528016	SYK	NA	NA
chr9	90882930	0.121941898401715	0.737183328937367	4.73779778981614	10.7	4.24	0.335585673577835	0.737183328937367	SYK	NA	NA
chr9	90882946	0.507474654842348	0.134318227388191	8.33330234836924	12.9	5	1.49728841737922	0.134318227388191	SYK	NA	NA
chr9	90882953	0.469898115440951	0.170574895909134	9.35586981185731	12.8	4.42	1.37035889766154	0.170574895909134	SYK	NA	NA
chr9	90883025	0.310245390227477	0.382974883480419	8.49711789737738	12.5	4.4	0.872428087111436	0.382974883480419	SYK	NA	NA
chr9	90883285	0.693474033427113	0.0261513439193145	3.01557287324742	12.7	3.74	2.22395690399383	0.0261513439193146	SYK	NA	NA
chr9	90883317	0.0751203843361242	0.836598326356196	5.5551779889208	12.9	4.63	0.206246551798545	0.836598326356196	SYK	NA	NA
chr9	90883388	0.166753361321644	0.645202041227337	6.70449610043617	12.2	5.92	0.460437753437343	0.645202041227337	SYK	NA	NA
chr9	90883603	0.30828576690746	0.386145450527463	3.30171711726427	13	4.06	0.866628759481222	0.386145450527463	SYK	NA	NA
chr9	90883708	0.207850911816501	0.564465023475486	4.28904470301678	10.2	4.89	0.576222167633046	0.564465023475486	SYK	NA	NA
chr9	90883903	0.435097495186344	0.208861252091986	3.99775691012299	12.1	4.43	1.25670286006857	0.208861252091986	SYK	NA	NA
chr9	90884176	0.318460769394913	0.369822367464182	4.89649624858056	13	4.06	0.896806146723723	0.369822367464182	SYK	NA	NA
chr9	90884202	0.736368496823669	0.0151543544237665	3.19691509267315	13.5	4.53	2.42866914577018	0.0151543544237664	SYK	NA	NA
chr9	90884216	0.128771017481838	0.722938031040258	10.7842742188384	11.1	3.9	0.354534930510321	0.722938031040258	SYK	NA	NA
chr9	90884236	0.0328459476402891	0.928226955746587	5.48243364846658	13	4.47	0.09007583031019	0.928226955746587	SYK	NA	NA
chr9	90884266	0.0974695862536515	0.788799367952463	5.06228395217714	13.3	4.64	0.267870024211056	0.788799367952463	SYK	NA	NA
chr9	90884294	0.044665327295985	0.902489284776671	4.22506861591089	12.9	4.56	0.122517377039224	0.902489284776671	SYK	NA	NA
chr9	90884328	0.0292090981640984	0.93615958317009	4.75864137329395	12.9	4.15	0.0800976608163119	0.93615958317009	SYK	NA	NA
chr9	90884354	0.0307281633860325	0.932845575091346	3.57381838599678	12.9	4.38	0.0842652066031602	0.932845575091346	SYK	NA	NA
chr9	90884378	0.00884653402629237	0.980649721240303	5.32370526618229	12.8	4.34	0.024254355754261	0.980649721240303	SYK	NA	NA
chr9	90885727	0.0464421095918097	0.898626722782472	7.02153233601312	11.8	3.71	0.127396327507877	0.898626722782472	SYK	NA	NA
chr9	90886045	0.677469491934206	0.0313689124679143	8.3868233434987	12.2	4.94	2.15236125907034	0.0313689124679142	SYK	NA	NA
chr9	90886273	0.103957297330692	0.775035127490266	8.81092230387216	9.8	4.78	0.285795013594943	0.775035127490266	SYK	NA	NA
chr9	90886387	0.183624982358437	0.611592434336629	9.30630631909267	11.6	4.43	0.507801675958086	0.611592434336629	SYK	NA	NA
chr9	90886432	0.060295851500348	0.868581303749428	7.85250411834849	11.7	4.22	0.165460797248157	0.868581303749428	SYK	NA	NA
chr9	90886471	0.40689969312512	0.243214563618195	12.0344335559832	10.6	4.58	1.16698961458133	0.243214563618195	SYK	NA	NA
chr9	90886521	0.0582176304156108	0.873079686435536	5.93375933694304	12.6	4.84	0.159747874881685	0.873079686435536	SYK	NA	NA
chr9	90886636	0.187780056000777	0.603411524157085	5.48449089810848	12.1	5.09	0.519500844480389	0.603411524157086	SYK	NA	NA
chr9	90886685	0.285792946919464	0.423436751964607	7.73051616563205	12.1	5.74	0.800473084340336	0.423436751964607	SYK	NA	NA
chr9	90886829	0.259043289348818	0.469860953467572	9.64074984077155	11.6	4.58	0.722705308521836	0.469860953467572	SYK	NA	NA
chr9	90887436	0.284246920124813	0.42605961909865	14.2444316070717	10.2	4.08	0.795952543890155	0.42605961909865	SYK	NA	NA
chr9	90887554	0.218529968263287	0.544147710752792	13.993133545143	11.8	5.2	0.606552832160782	0.544147710752792	SYK	NA	NA
chr9	90887630	0.182051362205403	0.614700913344677	8.3753232553831	9.2	3.88	0.503374618248938	0.614700913344677	SYK	NA	NA
chr9	90887698	0.061703915457704	0.865535421024091	4.7305842489428	10.5	3.44	0.169332109367201	0.865535421024091	SYK	NA	NA
chr9	90887784	0.0032999219789347	0.992781499277536	5.3918734605128	10.5	4.72	0.0090471724246851	0.992781499277536	SYK	NA	NA
chr9	90887789	0.24286196408876	0.498980889279757	4.17794985618481	10	5.29	0.676094120609941	0.498980889279757	SYK	NA	NA
chr9	90887887	0.445919361602925	0.196468216284631	6.59108813320551	11.5	4.35	1.29167933656189	0.196468216284631	SYK	NA	NA
chr9	90888400	0.434568061118705	0.209478834204783	10.7570878738155	11.3	4.74	1.25499979549498	0.209478834204783	SYK	NA	NA
chr9	90888538	0.0448362013662333	0.902117738928783	13.5825536990852	10.2	4.21	0.122986562277184	0.902117738928783	SYK	NA	NA
chr9	90888560	0.238088865474845	0.507713346778556	10.9309480362536	10.7	5.25	0.662402430016574	0.507713346778557	SYK	NA	NA
chr9	90888598	0.743204234156369	0.0137667862708173	3.94891461310031	10.9	3.9	2.4632916992452	0.0137667862708173	SYK	NA	NA
chr9	90888625	0.102532876671636	0.778052461673487	4.46473847397765	11.7	4.37	0.281857913648929	0.778052461673487	SYK	NA	NA
chr9	90888690	0.576632486001939	0.0809823357466234	10.2799763983581	12.3	4.62	1.74501455313662	0.0809823357466233	SYK	NA	NA
chr9	90888740	0.209071216769359	0.562128709901894	4.53463463537149	8.6	3.06	0.579682554665912	0.562128709901894	SYK	NA	NA
chr9	90888758	0.0060646935849397	0.986733970721471	8.00702833907962	10.3	4.27	0.0166272681548986	0.986733970721471	SYK	NA	NA
chr9	90888855	0.0260471106336227	0.943060586628842	9.8844418028583	7.3	2.54	0.0714236513398931	0.943060586628842	SYK	NA	NA
chr9	90888876	0.382554949501733	0.275251756490614	4.94000329417813	10.9	4.2	1.09104801278199	0.275251756490614	SYK	NA	NA
chr9	90888979	0.631808844117075	0.0500417483870631	8.72775576970625	10.6	4.53	1.95960695029773	0.0500417483870632	SYK	NA	NA
chr9	90889039	0.312148436951278	0.3799080777045	10.2964149594523	10	3.27	0.878065677685729	0.3799080777045	SYK	NA	NA
chr9	90889135	0.155073662964319	0.668816928739149	23.7607816088397	9	3.02	0.427772268516108	0.668816928739149	SYK	NA	NA
chr9	90889142	0.179343006310794	0.620063841848148	8.32321167988629	10.8	3.85	0.495759868905856	0.620063841848148	SYK	NA	NA
chr9	90889147	0.197603121399147	0.584229748979469	11.6813898786514	9.9	3.75	0.54721686788422	0.584229748979469	SYK	NA	NA
chr9	90889296	0.0116545834532688	0.974509061301049	8.4722309944969	10.8	4.42	0.0319535906183184	0.974509061301049	SYK	NA	NA
chr9	90889307	0.0655498232362709	0.857224291117865	3.79576206734519	10.7	4.42	0.179908641302513	0.857224291117864	SYK	NA	NA
chr9	90889321	0.600418312130864	0.0664484052255174	5.64701176999605	11.1	3.98	1.83538675216705	0.0664484052255174	SYK	NA	NA
chr9	90889379	0.416616765353841	0.23104066182858	15.785163453429	10.7	3.47	1.19768245597954	0.23104066182858	SYK	NA	NA
chr9	90889437	0.177658997161727	0.623406586593612	6.28605009908344	10.5	4.28	0.491028081040478	0.623406586593612	SYK	NA	NA
chr9	90889530	0.068549601566572	0.850750394951646	20.1481266997986	7	3.06	0.188161062405146	0.850750394951646	SYK	NA	NA
chr9	90889683	0.220906654827101	0.539665912159855	9.18142738269129	9.8	3.16	0.613318274713351	0.539665912159856	SYK	NA	NA
chr9	90889715	0.418188618942804	0.22910448382336	14.6859193766702	8.1	2.51	1.20266887309387	0.22910448382336	SYK	NA	NA
chr9	90889853	0.619674366036737	0.0560214530110729	7.52217421295126	10.5	4.09	1.91086872574044	0.056021453011073	SYK	NA	NA
chr9	90889917	0.423719182140662	0.222365471525641	10.6856087661451	10.7	4.24	1.2202622602563	0.222365471525641	SYK	NA	NA
chr9	90890065	0.1873142182208	0.604326753297537	6.91873999641445	10.5	4.01	0.518188506210015	0.604326753297537	SYK	NA	NA
chr9	90890091	0.0151027110568988	0.966970354044522	7.32946470545179	9.3	3.06	0.0414083526671156	0.966970354044522	SYK	NA	NA
chr9	90890118	0.0992666896776966	0.784981223781364	4.91997819848178	10	3.23	0.272833477987249	0.784981223781364	SYK	NA	NA
chr9	90890184	0.501647118067777	0.139598241309367	8.24482497926525	10.4	4.01	1.4772887911649	0.139598241309367	SYK	NA	NA
chr9	90890256	0.364201791536111	0.300839421737563	11.6127078110275	10.5	4.12	1.03463495812425	0.300839421737563	SYK	NA	NA
chr9	90890304	0.573641479725123	0.0829432950310894	9.9075169775288	9.8	4.18	1.7338579241879	0.0829432950310893	SYK	NA	NA
chr9	90890324	0.21719246095585	0.546676361960918	5.69381208993043	10.8	4.08	0.602747973551559	0.546676361960918	SYK	NA	NA
chr9	90890328	0.0160879211893218	0.964816779504838	9.76681040574105	10.5	4.12	0.0441099274783783	0.964816779504838	SYK	NA	NA
chr9	90890374	0.447788521835023	0.194372231457459	17.5748947986283	9	3.09	1.29775298087794	0.194372231457459	SYK	NA	NA
chr9	90890394	0.450718886488113	0.191112680656362	19.7858291434284	11.2	4.08	1.30729459065863	0.191112680656362	SYK	NA	NA
chr9	90890476	0.533607882820769	0.11216490127409	9.81694865109971	10.5	3.63	1.58853726559405	0.11216490127409	SYK	NA	NA
chr9	90890486	0.228436912388015	0.525564302426878	5.51957387151185	10.7	3.92	0.634791661424259	0.525564302426878	SYK	NA	NA
chr9	90890563	0.308724338367065	0.385434758146127	6.96562261839441	8.6	2.63	0.867926157670256	0.385434758146127	SYK	NA	NA
chr9	90890834	0.564674418536969	0.0890045739442598	10.2906638125074	10.4	4.3	1.7006721160063	0.0890045739442598	SYK	NA	NA
chr9	90890844	0.634448891306762	0.0487996275263169	5.32440495289849	10.2	4.18	1.97033816211751	0.0487996275263169	SYK	NA	NA
chr9	90890967	0.235153746918307	0.513114708122365	6.26011738505129	10	4.29	0.653995494841568	0.513114708122365	SYK	NA	NA
chr9	90890973	0.28711240559835	0.421204241451823	7.85140447814701	9.3	3.53	0.804333766700897	0.421204241451823	SYK	NA	NA
chr9	90891000	0.0353236411135709	0.92282587786998	9.08983058347788	10.1	4.07	0.0968747288269538	0.92282587786998	SYK	NA	NA
chr9	90891034	0.446786399523786	0.195494330375788	6.69121128949734	10.5	4.55	1.29449547763167	0.195494330375788	SYK	NA	NA
chr9	90891064	0.388878660064795	0.266719815047764	10.8040578209161	10.8	4.39	1.11064818132378	0.266719815047764	SYK	NA	NA
chr9	90891125	0.418567079011552	0.228639683139821	5.51048167235794	10.5	4.5	1.20387037650813	0.228639683139821	SYK	NA	NA
chr9	90891128	0.338321628762549	0.338972847562946	3.31995574193096	10.3	3.71	0.956196738210479	0.338972847562946	SYK	NA	NA
chr9	90891168	0.00962546134161315	0.978946254006467	5.04532509953575	10.7	4.11	0.0263900203247771	0.978946254006467	SYK	NA	NA
chr9	90891184	0.0400606610532472	0.91250780648311	9.22037766147128	10.5	4.55	0.10987588654686	0.91250780648311	SYK	NA	NA
chr9	90891206	0.389252140495441	0.266220507473812	5.81686147342861	11.6	3.89	1.11180847430737	0.266220507473812	SYK	NA	NA
chr9	90891208	0.0473375744229385	0.896680785848243	5.98036000687727	11.6	4.48	0.129855457156273	0.896680785848243	SYK	NA	NA
chr9	90891238	0.414128256885237	0.234124822644424	14.6900783176171	8.5	3.57	1.18980047555217	0.234124822644424	SYK	NA	NA
chr9	90891270	0.524718698530045	0.119422436146229	8.46894024568025	8.6	3.37	1.55720241100139	0.119422436146229	SYK	NA	NA
chr9	90891290	0.486071345281043	0.154326478269064	4.73982703703899	11.5	4.3	1.42441464165596	0.154326478269064	SYK	NA	NA
chr9	90891294	0.354968518746972	0.314171652602608	3.64932980793009	11.8	4.47	1.00650719441552	0.314171652602608	SYK	NA	NA
chr9	90891302	0.128945571226124	0.72257490120676	2.34727302457396	11.4	4.48	0.355019608753707	0.72257490120676	SYK	NA	NA
chr9	90891337	0.271635393743175	0.447734344892072	7.60821967979588	11.2	4.13	0.759197627826409	0.447734344892072	SYK	NA	NA
chr9	90891348	0.401856206933919	0.249671737552257	1.96143536370616	10.9	4.31	1.15114706675791	0.249671737552257	SYK	NA	NA
chr9	90891368	0.401856206933917	0.249671737552258	1.61529971128743	10.6	3.63	1.15114706675791	0.249671737552258	SYK	NA	NA
chr9	90891389	0.356730801653415	0.311603505722335	9.74591983367029	9.3	3.5	1.01186311848576	0.311603505722335	SYK	NA	NA
chr9	90891393	0.244999130315863	0.495091696735801	4.78770984333063	11.1	4.12	0.682232896144648	0.495091696735801	SYK	NA	NA
chr9	90891428	0.658217695597147	0.0385315739284529	9.10285448518147	10.9	3.93	2.06915468037767	0.0385315739284529	SYK	NA	NA
chr9	90891512	0.304293416335362	0.39264418277771	4.38891996484336	9.7	3.43	0.854831958983904	0.39264418277771	SYK	NA	NA
chr9	90891783	0.531024209583765	0.114245022729604	7.41013504913234	10.6	4.17	1.57939701016805	0.114245022729604	SYK	NA	NA
chr9	90892238	0.698627792855652	0.0246067766646833	8.27214245177692	10.6	3.92	2.24752058276782	0.0246067766646834	SYK	NA	NA
chr9	90892443	0.526697238789686	0.117782431829552	6.74394237474553	7.4	3.63	1.5641496350605	0.117782431829552	SYK	NA	NA
chr9	90892602	0.317960898301201	0.370616167265509	15.5896167706606	8.7	4	0.895319784311508	0.370616167265509	SYK	NA	NA
chr9	90892768	0.539260242988594	0.10769747679405	9.16172760948253	9.8	4.49	1.60862905642852	0.10769747679405	SYK	NA	NA
chr9	90892809	0.416113219748197	0.231662871016583	15.7118296359558	9.1	4.23	1.19608633147709	0.231662871016583	SYK	NA	NA
chr9	90892868	0.576832052062858	0.0808525717834217	9.49319593236337	9.2	3.88	1.74576053200597	0.0808525717834216	SYK	NA	NA
chr9	90892985	0.234844982562933	0.513684296083803	6.2240977903602	10.3	4.24	0.653111659539697	0.513684296083803	SYK	NA	NA
chr9	90893023	0.520736024349244	0.122766619659605	13.3711295109511	9.4	3.47	1.54326447363197	0.122766619659605	SYK	NA	NA
chr9	90893036	0.38929406182903	0.266164494687343	11.7533259396916	8.8	4.16	1.11193873044492	0.266164494687343	SYK	NA	NA
chr9	90893245	0.737936157952006	0.0148278954853146	7.83445706325513	9.3	3.71	2.43655545948315	0.0148278954853145	SYK	NA	NA
chr9	90893275	0.77863707734266	0.00796376828277711	5.30207953910325	9.5	4.06	2.65360206156361	0.00796376828277712	SYK	NA	NA
chr9	90893280	0.198271009368121	0.582933826603681	15.4632650490202	7.7	3.02	0.549104369747683	0.582933826603681	SYK	NA	NA
chr9	90893760	0.382451865469181	0.275392051359673	6.72302799400258	9.3	3.74	1.09072921507602	0.275392051359673	SYK	NA	NA
chr9	90893878	0.192457124401529	0.594250274962237	15.8685257508165	7.3	3.16	0.532686987948176	0.594250274962237	SYK	NA	NA
chr9	90893921	0.409823780652185	0.239514155540924	6.78633359452205	10	4.76	1.17620202489407	0.239514155540924	SYK	NA	NA
chr9	90894049	0.574693002104231	0.0822504492590186	12.7866805094594	8.8	4.13	1.73777510296244	0.0822504492590186	SYK	NA	NA
chr9	90894296	0.434586411801799	0.209457410628538	11.6104184008928	8.9	3.6	1.25505881291407	0.209457410628538	SYK	NA	NA
chr9	90894352	0.48600265284025	0.154393426860824	24.0425736252158	7.9	2.96	1.42418326888313	0.154393426860824	SYK	NA	NA
chr9	90894398	0.103022568332946	0.777014850014773	15.6365141330654	8.7	2.95	0.283211321733276	0.777014850014773	SYK	NA	NA
chr9	90894537	0.0353971845636726	0.922665604278155	8.45327804617459	9.3	3.65	0.0970765487430748	0.922665604278155	SYK	NA	NA
chr9	90894539	0.00820258130210415	0.982058060609786	4.79131707511362	9.6	3.84	0.0224887817441122	0.982058060609786	SYK	NA	NA
chr9	90894563	0.518835854044156	0.124382438731305	6.5290206385685	9	3.4	1.53663613423632	0.124382438731305	SYK	NA	NA
chr9	90894619	0.222961031209291	0.53580384030487	10.3972103296245	7.5	2.88	0.619170808508488	0.53580384030487	SYK	NA	NA
chr9	90894742	0.159109928477591	0.660625296536592	10.7855978031325	8.9	3.84	0.439050014879749	0.660625296536592	SYK	NA	NA
chr9	90894839	0.392039045078364	0.262510889867326	7.5381161911193	8.8	3.33	1.12047619829954	0.262510889867326	SYK	NA	NA
chr9	90895026	0.0980171403458082	0.78763559629717	6.84051361238566	9.5	4.06	0.269382181939859	0.78763559629717	SYK	NA	NA
chr9	90895035	0.385972562391077	0.2706225007665	4.61347381371864	9.4	3.27	1.10163013716315	0.2706225007665	SYK	NA	NA
chr9	90895063	0.385972562391077	0.2706225007665	4.61347381371864	8.9	3.25	1.10163013716315	0.2706225007665	SYK	NA	NA
chr9	90895175	0.277505706708106	0.437583930417401	10.9877691798721	8.8	3.85	0.77627957464112	0.437583930417401	SYK	NA	NA
chr9	90895209	0.105782249468431	0.771173315413819	9.10835652057701	8	3.2	0.290840491670623	0.771173315413819	SYK	NA	NA
chr9	90895287	0.0611813825473506	0.866665564880908	8.77150106661363	8.2	3.43	0.167895405272186	0.866665564880908	SYK	NA	NA
chr9	90895338	0.149622076527385	0.679930963682297	14.8079364331201	7.5	2.42	0.412557337564375	0.679930963682297	SYK	NA	NA
chr9	90895393	0.218538421579854	0.544131743937716	12.8925273918614	7.9	2.88	0.606576885271387	0.544131743937716	SYK	NA	NA
chr9	90895543	0.569880752215783	0.0854519445849871	10.7614073529854	7.3	3.4	1.71989271728896	0.0854519445849871	SYK	NA	NA
chr9	90895549	0.39562229250936	0.257783337490467	12.0542158984297	8.5	3.54	1.13164589321083	0.257783337490467	SYK	NA	NA
chr9	90895565	0.510332436013013	0.131774548170722	5.36456245512299	9	3.83	1.5071408879699	0.131774548170722	SYK	NA	NA
chr9	90895571	0.273000295117498	0.445364820331856	4.7829767267478	8.8	3.22	0.7631652999924	0.445364820331855	SYK	NA	NA
chr9	90895588	0.497813008227467	0.143140382145394	26.5992075049173	8.5	4.01	1.46419607577314	0.143140382145394	SYK	NA	NA
chr9	90895602	0.312907797494006	0.378687721206941	4.0717218947307	8.8	3.61	0.880316786810687	0.378687721206941	SYK	NA	NA
chr9	90895608	0.312907797494005	0.378687721206942	4.74986731876562	8.3	3.2	0.880316786810684	0.378687721206942	SYK	NA	NA
chr9	90895617	0.339102188047829	0.337788204798817	6.14843963585258	8.3	3.74	0.958544616213692	0.337788204798818	SYK	NA	NA
chr9	90895699	0.310560140459627	0.382466823425897	8.66097329766095	7.6	2.5	0.873360115314831	0.382466823425897	SYK	NA	NA
chr9	90895788	0.0867636078425433	0.811626931250417	10.4746983503467	6.1	3.63	0.238327709639943	0.811626931250417	SYK	NA	NA
chr9	90895800	0.240030531946454	0.504153340067621	8.63595972116732	8.4	3.69	0.667969063899414	0.504153340067621	SYK	NA	NA
chr9	90895876	0.0282079742231598	0.938344130946075	11.3164875080462	8	2.98	0.0773512379911575	0.938344130946075	SYK	NA	NA
chr9	90895923	0.662787732987393	0.036740539506052	14.6438443622336	5.7	2.67	2.08863558342486	0.0367405395060521	SYK	NA	NA
chr9	90895944	0.143240666698189	0.693011335719482	8.12971708761232	7.9	3.03	0.394771763042064	0.693011335719482	SYK	NA	NA
chr9	90895991	0.205737457490278	0.568520088354902	6.17380402444396	7.5	3.47	0.570232392919151	0.568520088354902	SYK	NA	NA
chr9	90896073	0.304034282852397	0.393067815038546	9.24303113558889	7	4.14	0.854067094153827	0.393067815038546	SYK	NA	NA
chr9	90896458	0.69636138145641	0.0252780733176224	7.67473484130314	7.6	3.81	2.23712650165317	0.0252780733176223	SYK	NA	NA
chr9	90896496	0.208875020667344	0.562504082091064	6.41149389340639	7	2.58	0.579126112027272	0.562504082091064	SYK	NA	NA
chr9	90896512	0.0687567432592726	0.850303649402075	5.23553018503671	7	2.94	0.188731005494015	0.850303649402075	SYK	NA	NA
chr9	90896663	0.455035041534208	0.18637040607884	13.2950710557014	8.4	3.03	1.32139285833714	0.18637040607884	SYK	NA	NA
chr9	90896792	0.673432763735462	0.0327886917722719	15.5315192055454	8.2	3.68	2.13466123319498	0.0327886917722719	SYK	NA	NA
chr9	90896883	0.189245396583757	0.600535827434677	5.89443117073632	8.3	3.47	0.523630120646849	0.600535827434677	SYK	NA	NA
chr9	90896919	0.573648455624713	0.0829386862855056	10.0847785372944	8.4	3.47	1.73388389312842	0.0829386862855057	SYK	NA	NA
chr9	90896941	0.413347152540218	0.235097658381626	8.36246154600827	8.9	3.18	1.18732954552797	0.235097658381626	SYK	NA	NA
chr9	90896958	0.47957161593149	0.160739056371566	11.4335319683098	8.3	3.53	1.40259026521521	0.160739056371566	SYK	NA	NA
chr9	90897013	0.352052464233261	0.318445436628231	17.0508776797855	8.2	3.01	0.997657565650272	0.318445436628231	SYK	NA	NA
chr9	90897279	0.223764105305812	0.534297149489216	7.56526667850484	7.3	1.95	0.621459780380002	0.534297149489216	SYK	NA	NA
chr9	90897566	0.37884118043457	0.280330611933075	10.9780190904276	7.4	3.03	1.0795769464247	0.280330611933075	SYK	NA	NA
chr9	90897572	0.271941604157253	0.447202254653285	11.5557362464904	8.5	3.06	0.760087549004096	0.447202254653285	SYK	NA	NA
chr9	90897582	0.0133487417763488	0.970804829990344	6.57907515201158	8.6	3.44	0.0365988882444382	0.970804829990344	SYK	NA	NA
chr9	90897605	0.401856206933921	0.249671737552254	4.57942962366692	8.7	3.53	1.15114706675792	0.249671737552254	SYK	NA	NA
chr9	90897746	0.322661444868808	0.363185047515613	15.6177850349694	6.4	3.31	0.909312778067229	0.363185047515613	SYK	NA	NA
chr9	90897837	0.509291972312183	0.13269718617024	19.347366794208	7.6	3.69	1.50355033917161	0.13269718617024	SYK	NA	NA
chr9	90898188	0.501721367332522	0.139530181621774	10.9836907808702	7.5	3.75	1.47754284728295	0.139530181621774	SYK	NA	NA
chr9	90898215	0.418873839025889	0.228263332709585	8.37272937693612	7.6	3.31	1.20484451206199	0.228263332709584	SYK	NA	NA
chr9	90898259	0.446813779393893	0.195463622390092	16.918122543722	8.5	3.98	1.29458444155637	0.195463622390093	SYK	NA	NA
chr9	90898284	0.0443113711808516	0.903258975457996	7.13395259101533	8.5	3.84	0.12154550325036	0.903258975457996	SYK	NA	NA
chr9	90898375	0.566610497014685	0.0876726132215925	13.123039282031	8.1	4.18	1.70780455716316	0.0876726132215926	SYK	NA	NA
chr9	90898693	0.389932162517377	0.265312700725551	9.35979321485108	7.6	2.5	1.11392188272014	0.265312700725551	NA	NA	NA
chr9	90898826	0.203001852600512	0.573785279745023	7.3010873676355	7.8	3.01	0.562485500569955	0.573785279745023	NA	NA	NA
chr9	90898902	0.766708484558609	0.00967207608660844	12.0694075598629	8	2.91	2.5873376558173	0.00967207608660847	NA	NA	NA
chr9	90899028	0.497771660411715	0.143178877245843	5.27836795537141	7.1	2.85	1.46405516114439	0.143178877245842	NA	NA	NA
chr9	90899031	0.422367207052842	0.224002291322821	6.32307611388415	7.7	2.98	1.21595440506508	0.224002291322821	NA	NA	NA
chr9	90899238	0.144468760251502	0.690488236270962	4.13494746187627	8	2.45	0.398192578309878	0.690488236270962	NA	NA	NA
chr9	90899302	0.134956515138236	0.71010099085544	5.16932936917527	7.4	2.72	0.371720458843061	0.71010099085544	NA	NA	NA
chr9	90899369	0.536176029279243	0.110120983425629	12.1677070101474	7.8	2.3	1.59764959017434	0.110120983425629	NA	NA	NA
chr9	90899772	0.206503465616751	0.567049072799436	8.41836658795359	8.1	2.6	0.572402868746593	0.567049072799436	NA	NA	NA
chr9	90899860	6.21477041681566e-05	0.999864051900116	17.7116210378491	6.9	3.03	0.000170385676350408	0.999864051900116	NA	NA	NA
chr9	90900072	0.441301393060868	0.201702846696865	5.43246876894769	7.5	2.46	1.27671510502553	0.201702846696865	NA	NA	NA
chr9	90900341	0.384132952005682	0.273108988423662	4.96070626058895	7.1	1.37	1.09593096143635	0.273108988423662	NA	NA	NA
chr9	90900344	0.360558731122534	0.306063312255926	3.99864142830764	8	1.41	1.0235173259056	0.306063312255926	NA	NA	NA
chr9	90900507	0.401713691805114	0.24985557128899	9.67051245516614	7.4	1.78	1.15070025573783	0.24985557128899	NA	NA	NA
chr9	90900632	0.400325828688907	0.251649746721956	8.35968770689428	7	2.62	1.14635148816644	0.251649746721956	NA	NA	NA
chr9	90900659	0.0275257993354418	0.939832914541413	9.90804318166985	7.5	2.59	0.075479868382809	0.939832914541413	NA	NA	NA
chr9	90900713	0.885288450462357	0.000658165780328472	10.3960815074948	5.7	2.63	3.40643766501701	0.000658165780328401	NA	NA	NA
chr9	90900867	0.153357916905153	0.672308657733393	25.1365421851905	4.4	1.84	0.42298163845514	0.672308657733393	NA	NA	NA
chr9	90900895	0.290619039002654	0.415297943382555	7.37935456784769	7.3	2.75	0.814605880412571	0.415297943382555	NA	NA	NA
chr9	90900907	0.00812904358763849	0.982218892182659	8.49172795111456	7.5	2.12	0.0222871587372305	0.982218892182659	NA	NA	NA
chr9	90901418	0.1618085418109	0.655166423030797	19.1253476271578	7.4	2.8	0.446596500165333	0.655166423030797	NA	NA	NA
chr9	90901470	0.0515369833308673	0.887561808783035	13.2832973944242	7.2	2.62	0.141390056929534	0.887561808783035	NA	NA	NA
chr9	90901691	0.559863787632478	0.0923700178514177	12.3550401787815	7.3	3.02	1.6830262090048	0.0923700178514177	NA	NA	NA
chr9	90901734	0.327521701875073	0.355580418840583	9.67387418461407	6.6	2.95	0.923819273247096	0.355580418840583	NA	NA	NA
chr9	90901746	0.534060929157331	0.111802619255222	12.7073659962413	6.5	2.92	1.59014280495375	0.111802619255222	NA	NA	NA
chr9	90901778	0.19898607281482	0.581547555891911	10.0380793548837	7	2.31	0.551125631464555	0.581547555891911	NA	NA	NA
chr9	90901811	0.367644900810535	0.295946113493566	7.44928676627627	6.8	2.97	1.04516630520275	0.295946113493566	NA	NA	NA
chr9	90901924	0.27764343606279	0.437347059128614	8.860335957328	7.3	2.67	0.776680898625651	0.437347059128614	NA	NA	NA
chr9	90901956	0.273849100265869	0.443894141947771	6.52812465488593	7	2.26	0.765633943046818	0.443894141947771	NA	NA	NA
chr9	90901980	0.0800470496888223	0.826014749173835	10.6601840788852	5.5	2.76	0.219815626383174	0.826014749173835	NA	NA	NA
chr9	90902081	0.501743455958748	0.139509938273638	10.0930099110815	7.7	2.5	1.47761843092444	0.139509938273638	NA	NA	NA
chr9	90902115	0.30487115549527	0.391700488063279	18.9848900168917	6.4	3.27	0.85653759324512	0.391700488063279	NA	NA	NA
chr9	90902154	0.409550212258456	0.239859004652432	16.3643056477334	7.2	2.49	1.17533928209194	0.239859004652432	NA	NA	NA
chr9	90902161	0.557836214409635	0.0938124552343244	15.1030012978635	7.2	2.66	1.6756209873728	0.0938124552343247	NA	NA	NA
chr9	90902271	0.327551302653571	0.355534351116764	14.5148060274558	5.9	2.42	0.923907743450838	0.355534351116764	NA	NA	NA
chr9	90902295	0.253717214236193	0.479361947125302	8.86753983207394	5.1	2.28	0.707329162030923	0.479361947125302	NA	NA	NA
chr9	90902412	0.22713611696265	0.527989446994879	3.24588545019066	6.8	2.3	0.631078119480085	0.527989446994879	NA	NA	NA
chr9	90902419	0.40185620693392	0.249671737552258	2.49712149244945	6.6	2.17	1.15114706675791	0.249671737552258	NA	NA	NA
chr9	90902512	0.910221761639928	0.000254735149358801	5.06383638016966	7.8	2.44	3.65745179302991	0.000254735149358698	NA	NA	NA
chr9	90902547	0.0788853442586906	0.828508139679814	10.1125527648917	5.8	1.93	0.216615327554118	0.828508139679814	NA	NA	NA
chr9	90902580	0.539263916272226	0.107694610622969	7.38521421442762	6.8	2.86	1.60864215656477	0.107694610622969	NA	NA	NA
chr9	90902698	0.401856206933919	0.249671737552255	6.10407475932087	6.1	2.42	1.15114706675791	0.249671737552255	NA	NA	NA
chr9	90902932	0.353780869284476	0.315908630888825	20.5387882127766	7.6	2.32	1.00290099835254	0.315908630888825	NA	NA	NA
chr9	90902998	0.271805317629157	0.447439039162301	8.7948532059956	6.8	1.81	0.759691452505476	0.447439039162301	NA	NA	NA
chr9	90903000	0.13348905430593	0.71314067122112	10.06915363838	7.2	2.39	0.367641359130233	0.71314067122112	NA	NA	NA
chr9	90903076	0.307030442632857	0.388183188535935	29.6303106599008	5.1	2.42	0.86291684465071	0.388183188535935	NA	NA	NA
chr9	90903145	0.153298402174936	0.672429878371396	16.7603231754948	5.7	2	0.422815499371123	0.672429878371396	NA	NA	NA
chr9	90903159	0.55700075413746	0.0944109629355718	7.93679265580689	7.3	2	1.67257514672335	0.0944109629355718	NA	NA	NA
chr9	90903166	0.0455385372046221	0.900590771536338	8.24763763154121	5.9	2.88	0.12491509039926	0.900590771536338	NA	NA	NA
chr9	90903200	0.539207341285439	0.107738759993381	16.8438821293501	2.9	1.52	1.60844039784297	0.107738759993381	NA	NA	NA
chr9	90903272	0.326084546122175	0.357820674073611	28.1581566925428	4.3	2.26	0.919525691231523	0.357820674073611	NA	NA	NA
chr9	90903339	0.607391551333722	0.0625370472052535	10.49057840737	8.2	3.08	1.86246874373533	0.0625370472052535	NA	NA	NA
chr9	90903460	0.510561515215568	0.13157194352803	11.4478447503464	6.8	3.39	1.50793195353762	0.13157194352803	NA	NA	NA
chr9	90903575	0.289198480674732	0.417685899944028	8.81443797286862	6.9	2.13	0.810442499835997	0.417685899944028	NA	NA	NA
chr9	90903605	0.673265036167836	0.0328486107515376	7.40252423899279	7.2	3.19	2.13392878532539	0.0328486107515376	NA	NA	NA
chr9	90903737	0.0883387390670377	0.808259961656779	11.8498346573259	7.4	3.27	0.242671404000556	0.80825996165678	NA	NA	NA
chr9	90903767	0.673378847627566	0.0328079446561626	8.91545764411303	7.2	2.53	2.13442576162655	0.0328079446561627	NA	NA	NA
chr9	90903797	0.457782853156085	0.183387758191209	4.28386591284531	5.8	2.62	1.33039622353424	0.183387758191209	NA	NA	NA
chr9	90903799	0.0455386357502453	0.900590557306158	7.96434366340843	6.5	2.42	0.124915360999961	0.900590557306158	NA	NA	NA
chr9	90903970	0.44329640895675	0.199431597816703	14.0331671920174	7	2.49	1.28317264381071	0.199431597816703	NA	NA	NA
chr9	90904038	0.193454768084581	0.592302726072964	5.91034055209575	7.2	2.49	0.53550207074488	0.592302726072964	NA	NA	NA
chr9	90904052	0.101975700711738	0.779233450552747	21.0718634372422	5.6	2.41	0.280318119403027	0.779233450552747	NA	NA	NA
chr9	90904093	0.361245963001003	0.305074226626542	16.39190480608	7.2	3.22	1.02561259848645	0.305074226626542	NA	NA	NA
chr9	90904235	0.445664160442	0.196755404673595	12.2028336970821	6	2.16	1.29085084015023	0.196755404673595	NA	NA	NA
chr9	90904276	0.322361311820887	0.363657291183271	7.07404205604188	6.4	2.59	0.908418242455775	0.363657291183271	NA	NA	NA
chr9	90904382	0.560833572707773	0.0916851389315949	16.5042947947486	7.2	2.66	1.68657481039402	0.0916851389315949	NA	NA	NA
chr9	90904442	0.145887197683878	0.687577491602886	7.89070835561374	7	3.16	0.402144762279106	0.687577491602886	NA	NA	NA
chr9	90904470	0.139805030073466	0.700084180597024	13.3147334354187	6.7	1.95	0.38520683387441	0.700084180597024	NA	NA	NA
chr9	90904477	0.575397971079021	0.0817880418489609	10.4128168219825	7.3	2.31	1.740404352276	0.0817880418489609	NA	NA	NA
chr9	90904537	0.295563111854494	0.407037395594925	14.0643858694534	6.7	2.31	0.82911843060367	0.407037395594926	NA	NA	NA
chr9	90904602	0.653782413577142	0.0403252046857645	11.8499465653018	7.2	3.08	2.05040213849272	0.0403252046857645	NA	NA	NA
chr9	90904668	0.784648479435079	0.00718941047895005	12.2192230653133	7.1	2.96	2.68794097027701	0.00718941047895005	NA	NA	NA
chr9	90904694	0.290697847081748	0.415165655825954	9.34427556987923	7	3.09	0.814836935198712	0.415165655825954	NA	NA	NA
chr9	90904809	0.0567621294654864	0.876232128059869	9.83706121365641	6.4	2.99	0.155747406565253	0.876232128059869	NA	NA	NA
chr9	90904815	0.0372186566551244	0.918696874357119	4.94837374178669	6.8	2.44	0.102075340288097	0.918696874357119	NA	NA	NA
chr9	90904845	0.138187707522738	0.703420951614869	4.95302069041907	4.1	1.85	0.380706626047441	0.70342095161487	NA	NA	NA
chr9	90904847	0.0874516624397436	0.810155814045527	6.19101728236782	5.7	2.45	0.240225025533055	0.810155814045527	NA	NA	NA
chr9	90905053	0.164873769843273	0.648983748092666	15.1568354598995	6.3	2.98	0.45517443907478	0.648983748092666	NA	NA	NA
chr9	90905135	0.26507060995779	0.459210336450378	16.854132082116	6.1	2.47	0.740147768537663	0.459210336450377	NA	NA	NA
chr9	90905155	0.0985567575768406	0.786489063782891	9.28236115561812	6.2	2.25	0.270872542409827	0.786489063782891	NA	NA	NA
chr9	90905195	0.210782927370275	0.558857885300867	17.3286325997945	6.7	2.54	0.584538775553128	0.558857885300867	NA	NA	NA
chr9	90905231	0.230999657974231	0.520799788190889	6.13813809401051	6.5	2.88	0.642113042386661	0.520799788190889	NA	NA	NA
chr9	90905278	0.441779185959271	0.201157536465065	15.6712266135	6.5	2.42	1.27826065298939	0.201157536465065	NA	NA	NA
chr9	90905375	0.258762553366189	0.470359663567806	27.5832931911058	3.1	1.6	0.721893978649709	0.470359663567806	NA	NA	NA
chr9	90905480	0.570916795586126	0.0847560354501385	17.1836654451365	6.7	2.36	1.72373310687782	0.0847560354501384	NA	NA	NA
chr9	90905539	0.226471451467075	0.529230372287393	12.641013197057	6.4	2.41	0.62918129630743	0.529230372287393	NA	NA	NA
chr9	90905671	0.447454065892712	0.19474630987461	11.7134735714636	6.2	2.3	1.29666548533643	0.194746309874611	NA	NA	NA
chr9	90905713	0.609067760373212	0.0616199491633777	14.901975509919	6.9	2.28	1.86902059472742	0.0616199491633778	NA	NA	NA
chr9	90905988	0.374781855388742	0.285939579265443	7.19633228057878	6.2	2.25	1.06707143578883	0.285939579265443	NA	NA	NA
chr9	90906030	0.552078399077643	0.0979866267020516	6.37587307850668	6.2	2.3	1.65469379340247	0.0979866267020517	NA	NA	NA
chr9	90906182	0.322873849966616	0.362851024203384	10.778184033149	6.3	2	0.909945932856662	0.362851024203384	NA	NA	NA
chr9	90906455	0.605224024367215	0.0637361886306421	11.54613499513	7.3	2.31	1.85402076957967	0.063736188630642	NA	NA	NA
chr9	90906468	0.505611003641977	0.135993192360397	10.1197608137427	6.6	2.72	1.49087927947512	0.135993192360397	NA	NA	NA
chr9	90906559	0.150100440929866	0.678953472965828	5.65124202355561	7	1.94	0.41389163136962	0.678953472965828	NA	NA	NA
chr9	90906608	0.572978020490874	0.0833823746034934	5.77084895612766	6.5	2.17	1.73138918292788	0.0833823746034934	NA	NA	NA
chr9	90906618	0.00916869577053491	0.979945163968159	8.75784081224648	5.7	2.71	0.0251376566910177	0.979945163968159	NA	NA	NA
chr9	90906725	0.464532816651615	0.176181229797031	16.9847147031493	5.6	2.01	1.35260695363207	0.176181229797031	NA	NA	NA
chr9	90906979	0.107894857912935	0.766708439999529	5.50625938894918	6.2	1.81	0.296683127080005	0.766708439999529	NA	NA	NA
chr9	90907101	0.413413694479174	0.235014694247624	15.5103617398226	6.1	2.47	1.18753998549222	0.235014694247624	NA	NA	NA
chr9	90907144	0.462508083821746	0.178324967967709	23.0469556448823	5.4	2.72	1.34593038675624	0.178324967967709	NA	NA	NA
chr9	90907182	0.448303021669665	0.193797600042996	19.1667145185802	5.8	2.1	1.29942650636546	0.193797600042996	NA	NA	NA
chr9	90907193	0.12694491458864	0.726739906196171	10.2164058290279	6.2	2.15	0.349465447893225	0.726739906196171	NA	NA	NA
chr9	90907221	0.68684302445716	0.0282346481155484	9.01861195648592	5.8	2.39	2.19401059172418	0.0282346481155484	NA	NA	NA
chr9	90907260	0.312650331031243	0.379101275748551	14.2163268319688	5.4	2.12	0.879553431449928	0.379101275748551	NA	NA	NA
chr9	90907296	0.443728607818764	0.19894152619405	9.85704015156112	5.7	2.36	1.28457303596035	0.19894152619405	NA	NA	NA
chr9	90907306	0.434924973122172	0.209062382644912	11.4531749307028	6	1.94	1.25614781579965	0.209062382644912	NA	NA	NA
chr9	90907314	0.385972562391078	0.270622500766499	9.22418009665521	6.1	2.33	1.10163013716315	0.270622500766499	NA	NA	NA
chr9	90907403	0.395837005672176	0.25750156116642	15.9901950882995	5.8	2.04	1.13231610610757	0.25750156116642	NA	NA	NA
chr9	90907451	0.122729756652122	0.735536116261335	19.7679211413247	4	1.63	0.337770534497236	0.735536116261335	NA	NA	NA
chr9	90907474	0.497702878625367	0.143242927562794	10.2626246077725	5.7	2	1.46382076385212	0.143242927562794	NA	NA	NA
chr9	90907524	0.0940991760718423	0.795971048763912	9.80090466461916	6.2	2.2	0.258564795558745	0.795971048763912	NA	NA	NA
chr9	90907565	0.468983362443485	0.171523117512176	15.4538830636719	6.3	2.54	1.36732608985701	0.171523117512176	NA	NA	NA
chr9	90907657	0.401856206933921	0.249671737552257	2.74710835252965	6.3	1.77	1.15114706675791	0.249671737552257	NA	NA	NA
chr9	90907876	0.556153049985961	0.0950207232313734	7.53721193914139	5.4	1.51	1.66948791602933	0.0950207232313733	NA	NA	NA
chr9	90907925	0.463562872719109	0.177206264524171	13.505247388744	6.7	2.21	1.34940702842218	0.177206264524171	NA	NA	NA
chr9	90907956	0.543382760205532	0.104510953380157	18.8972959602576	4.2	1.32	1.62336709996785	0.104510953380157	NA	NA	NA
chr9	90908432	0.473908350796924	0.166454902181021	22.5183106683057	6.1	2.13	1.38368508597672	0.166454902181021	NA	NA	NA
chr9	90908484	0.383087806410863	0.27452717117233	11.1588440209841	5.7	2.06	1.09269628560122	0.27452717117233	NA	NA	NA
chr9	90908491	0.182520239711025	0.613774127318598	13.3027824969503	5.8	1.62	0.504693499722518	0.613774127318598	NA	NA	NA
chr9	90908504	0.305459397729717	0.390740766365168	14.6510553380796	5.9	2.13	0.858274754164245	0.390740766365167	NA	NA	NA
chr9	90908529	0.40185620693392	0.249671737552258	3.43388544066205	5.2	2.1	1.15114706675791	0.249671737552258	NA	NA	NA
chr9	90908547	0.267489436813895	0.45496675379209	12.2342876346737	5.1	1.6	0.747160384732636	0.45496675379209	NA	NA	NA
chr9	90908593	0.218882478337853	0.543482039556479	14.334301283076	6.6	2.07	0.60755592639732	0.543482039556479	NA	NA	NA
chr9	90908612	0.393298313766827	0.260844076890211	7.9924788787168	5.6	1.17	1.12439833782661	0.260844076890211	NA	NA	NA
chr9	90908735	0.0395518274541842	0.913615597170504	17.0644003463308	5.7	1.34	0.108479177260798	0.913615597170504	NA	NA	NA
chr9	90908753	0.233541516279506	0.516091732272614	15.9468894460336	5.7	2.71	0.649381633767571	0.516091732272614	NA	NA	NA
chr9	90908794	0.604157278945975	0.0643318429911112	17.014316852823	6.3	2.54	1.84987309176127	0.0643318429911113	NA	NA	NA
chr9	90908876	0.435390046876466	0.208520443312884	16.0447114062345	6	2.16	1.25764424823502	0.208520443312884	NA	NA	NA
chr9	90908909	0.216662232701696	0.547680078376501	4.7039464886719	6.4	2.32	0.601240101604161	0.547680078376501	NA	NA	NA
chr9	90908916	0.500798089414205	0.140377938592351	4.09603834949482	5.9	1.91	1.47438508259408	0.140377938592351	NA	NA	NA
chr9	90908933	0.0172546846574881	0.962266612789944	10.7687262013413	5.9	1.97	0.0473094295691512	0.962266612789944	NA	NA	NA
chr9	90908944	0.23333286507742	0.516477533230732	7.16822103595631	6	2.71	0.648784723121015	0.516477533230732	NA	NA	NA
chr9	90908958	0.728986941555677	0.0167590816410481	11.176648515814	6	2.79	2.39195095629214	0.0167590816410481	NA	NA	NA
chr9	90909021	0.733261746684753	0.0158160659018366	8.06226675564688	7.2	2.62	2.41313256505276	0.0158160659018365	NA	NA	NA
chr9	90909143	0.622384950280625	0.0546467734162861	11.010942634524	5.6	2.37	1.92167413791163	0.0546467734162861	NA	NA	NA
chr9	90909351	0.481981933725642	0.15834268761526	10.5119933975514	5.9	1.45	1.41066746822266	0.15834268761526	NA	NA	NA
chr9	90909372	0.0396011371575609	0.913508238247061	5.68893500250512	6.3	1.83	0.108614526745456	0.913508238247061	NA	NA	NA
chr9	90909420	0.142655064686033	0.694215405266367	6.86897562573921	5.6	1.96	0.393140916300225	0.694215405266367	NA	NA	NA
chr9	90909496	0.210450692199033	0.55949215998704	13.6553845234084	5.7	2.16	0.583595988112271	0.55949215998704	NA	NA	NA
chr9	90909704	0.538952320581196	0.1079379117251	13.0777955829288	5.9	2.42	1.60753110482757	0.1079379117251	NA	NA	NA
chr9	90910066	0.198988318475364	0.581543204239679	15.888086290802	4.7	2.45	0.551131979963698	0.581543204239679	NA	NA	NA
chr9	90910371	0.40185620693392	0.249671737552258	2.49712149244945	6	2.36	1.15114706675791	0.249671737552258	NA	NA	NA
chr9	90910660	0.457484708463876	0.183710012189431	24.5505064924838	5.8	2.1	1.32941827405043	0.183710012189431	NA	NA	NA
chr9	90910699	0.609747099540958	0.0612507975555347	19.8114248923175	5.7	2.21	1.87168065421787	0.0612507975555348	NA	NA	NA
chr9	90910903	0.0844294384835472	0.816621509072911	19.9221019231004	5.8	2.62	0.231892501071524	0.816621509072911	NA	NA	NA
chr9	90910985	0.214555705910511	0.551674870513205	15.1626438863333	6	2.31	0.59525224749983	0.551674870513205	NA	NA	NA
chr9	90911040	0.576874923314017	0.0808247131026934	17.9579963150898	4.5	2.12	1.7459208109647	0.0808247131026936	NA	NA	NA
chr9	90911077	0.110774317755585	0.760632833401451	16.6636753213636	4	1.83	0.304649870189795	0.760632833401451	NA	NA	NA
chr9	90911109	0.314706133130616	0.375805334879582	17.3554247041136	3.2	1.48	0.885651529552095	0.375805334879582	NA	NA	NA
chr9	90911120	0.54301764493197	0.104790737202574	7.61558229010173	6.2	2.3	1.6220589002384	0.104790737202574	NA	NA	NA
chr9	90911241	0.42310815689319	0.223104385081085	15.8780191088014	4.1	2.47	1.21831475505743	0.223104385081085	NA	NA	NA
chr9	90911487	0.0421091403181175	0.908049416076514	18.8908855853664	5.9	1.73	0.115499248531515	0.908049416076514	NA	NA	NA
chr9	90911871	0.392326020208218	0.262130525004436	5.51895738153802	5.6	1.26	1.12136970732406	0.262130525004436	NA	NA	NA
chr9	90911879	0.0253068128073134	0.944676786969133	15.5203428294029	5.2	2.15	0.0693930172258213	0.944676786969133	NA	NA	NA
chr9	90911985	0.245627303047896	0.493951018557659	18.8942788338171	4.9	1.29	0.684038240777982	0.493951018557659	NA	NA	NA
chr9	90912058	0.0237418141019229	0.948094046271205	11.0553097203504	5.2	1.62	0.065100419699709	0.948094046271205	NA	NA	NA
chr9	90912068	0.330698159112314	0.350654046397284	10.3361108345335	5.1	1.73	0.93332140542257	0.350654046397284	NA	NA	NA
chr9	90912075	0.356263378666962	0.312283595521639	18.9053705319217	4.7	1.16	1.01044195535075	0.312283595521639	NA	NA	NA
chr9	90912083	0.0578414040589437	0.873894395404884	8.17934255450114	5.9	1.6	0.158713761627264	0.873894395404884	NA	NA	NA
chr9	90912086	0.146435042599075	0.686454257027625	8.44755905785878	5.4	1.26	0.40367155834237	0.686454257027625	NA	NA	NA
chr9	90912254	0.300200881859727	0.399360393545783	11.9234500468787	4.6	0.966	0.842764093012734	0.399360393545783	NA	NA	NA
chr9	90912260	0.00542435386870758	0.98813457504008	10.594984567862	5.2	1.03	0.0148716530134977	0.98813457504008	NA	NA	NA
chr9	90912351	0.211968562364388	0.556596648981315	13.79060677215	5.1	1.1	0.58790412284169	0.556596648981315	NA	NA	NA
chr9	90912380	0.556596924380304	0.0947011289634967	12.2471006481259	3.3	1.83	1.67110404293351	0.0947011289634967	NA	NA	NA
chr9	90912542	0.471250626722913	0.169178640541962	22.7597179162177	5	1.33	1.37484778333344	0.169178640541962	NA	NA	NA
chr9	90912648	0.0878769150372835	0.809246856393093	14.1555110536651	5	1.56	0.241397750058591	0.809246856393093	NA	NA	NA
chr9	90912677	0.427534143877046	0.217783648951173	8.21409013615219	5.6	2.01	1.2324429937442	0.217783648951174	NA	NA	NA
chr9	90912690	0.430911933409086	0.213772398023874	16.0173194793413	5.3	1.42	1.24325902559215	0.213772398023874	NA	NA	NA
chr9	90912766	0.2053302222621	0.569302720737392	11.6301391806611	5.3	1.95	0.569078717429305	0.569302720737392	NA	NA	NA
chr9	90912828	0.109435582607069	0.763456094414783	20.8830049916864	4.3	2.83	0.300945446536392	0.763456094414783	NA	NA	NA
chr9	90912949	0.401856206933919	0.249671737552255	6.10407475932087	5	2.21	1.15114706675791	0.249671737552255	NA	NA	NA
chr9	90913001	0.086984847377669	0.811153844845634	15.4402006795734	4.6	1.96	0.238937760422717	0.811153844845634	NA	NA	NA
chr9	90913095	0.44652614843654	0.195786356462819	22.5072923631379	5.1	1.2	1.29364996207115	0.195786356462819	NA	NA	NA
chr9	90913149	0.816119872299797	0.00398037775683015	10.2121393979794	5.7	1.49	2.87971264435455	0.00398037775683013	NA	NA	NA
chr9	90913167	0.354734747397953	0.314513154692757	20.6724495943374	5.5	1.43	1.00579715800388	0.314513154692757	NA	NA	NA
chr9	90913202	0.744760388219719	0.0134637887123374	19.2422567861163	5.4	1.51	2.47126000930521	0.0134637887123374	NA	NA	NA
chr9	90913260	0.623424900187275	0.0541253475253608	14.0272402901571	5.2	2.15	1.92583205510039	0.0541253475253607	NA	NA	NA
chr9	90913423	0.677302837298859	0.0314266839630416	20.8315389331748	5	1.83	2.15162775954869	0.0314266839630417	NA	NA	NA
chr9	90913541	0.092083167586796	0.80026740255255	11.1939625030666	5.1	1.73	0.253001049034785	0.80026740255255	NA	NA	NA
chr9	90913566	0.030350745090362	0.933668869722527	23.5598387235143	3.3	1.34	0.0832297349042455	0.933668869722527	NA	NA	NA
chr9	90913635	0.206425566195552	0.567198601653906	15.0072324465013	5.1	2.38	0.572182116706008	0.567198601653906	NA	NA	NA
chr9	90913719	0.446048581540868	0.196322893063528	14.7035539729525	3.7	2.45	1.29209891079834	0.196322893063527	NA	NA	NA
chr9	90913813	0.297594387343824	0.403666387937568	17.5501020991388	4.6	1.78	0.835091152243598	0.403666387937568	NA	NA	NA
chr9	90913898	0.0258218814312178	0.94355228202661	19.1492948035535	3.6	2.27	0.0708058422852712	0.94355228202661	NA	NA	NA
chr9	90913901	0.334137967745992	0.345358425544831	7.54387422836131	4.8	2.49	0.943630646978893	0.345358425544831	NA	NA	NA
chr9	90913908	0.329065289069648	0.353182138881733	14.7506705076433	5.2	2.15	0.928434674739853	0.353182138881733	NA	NA	NA
chr9	90913916	0.200705327249044	0.578219540204183	10.5809802872274	4.8	2.15	0.555987294907054	0.578219540204183	NA	NA	NA
chr9	90914207	0.607745547511362	0.0623426246782894	7.83071966948089	5.4	1.58	1.86385104824465	0.0623426246782894	NA	NA	NA
chr9	90914218	0.112176359161082	0.757678791521149	9.01193676190813	5	1.33	0.308530374158735	0.757678791521148	NA	NA	NA
chr9	90914252	0.207543411404482	0.565054330376739	17.6419980290623	4.7	1.95	0.575350417006976	0.565054330376739	NA	NA	NA
chr9	90914317	0.153141307129828	0.672749884929439	10.9440224871054	4.7	1.83	0.422376970067082	0.672749884929439	NA	NA	NA
chr9	90914320	0.0396011371575609	0.913508238247061	5.68893500250512	5.6	1.71	0.108614526745456	0.913508238247061	NA	NA	NA
chr9	90914330	0.177182659286363	0.624353240918036	8.01866313421828	5.3	2.26	0.489690054038031	0.624353240918036	NA	NA	NA
chr9	90914337	0.47255120222328	0.167842458481591	12.9918562918484	4.4	1.65	1.37916963304668	0.167842458481591	NA	NA	NA
chr9	90914348	0.537722458715776	0.108901593041994	13.7007310593815	5.6	1.65	1.60314976565615	0.108901593041994	NA	NA	NA
chr9	90914464	0.420489792362345	0.226286597834269	9.82757162492601	5	1.63	1.20997992065438	0.226286597834269	NA	NA	NA
chr9	90914473	0.13292977757202	0.714300110103884	15.0805647997816	5.4	1.9	0.366087063797155	0.714300110103884	NA	NA	NA
chr9	90914529	0.437992513205467	0.205502834644553	9.20365494708515	5.8	2.25	1.26602862361142	0.205502834644553	NA	NA	NA
chr9	90914546	0.258903406048339	0.470109418355597	2.63401807519494	5.4	2.46	0.722301032320348	0.470109418355597	NA	NA	NA
chr9	90914553	0.644561450069546	0.0442321352709727	21.6265637262148	4.8	1.55	2.01188429521212	0.0442321352709727	NA	NA	NA
chr9	90914676	0.225343853962903	0.53133828995492	9.58099661870438	4.4	1.58	0.625964403176379	0.53133828995492	NA	NA	NA
chr9	90914790	0.333027080581602	0.347064180942167	21.2156384024178	3.9	1.79	0.940299061338615	0.347064180942167	NA	NA	NA
chr9	90915000	0.398892968951222	0.253509579438474	28.1743655289571	3.6	1.43	1.14186634575911	0.253509579438473	NA	NA	NA
chr9	90915216	0.312907797494002	0.378687721206946	7.12337630288785	4.4	1.78	0.880316786810678	0.378687721206946	NA	NA	NA
chr9	90915218	0.312907797494002	0.378687721206946	7.12337630288785	4.5	1.78	0.880316786810678	0.378687721206946	NA	NA	NA
chr9	90915490	0.312907797494005	0.378687721206943	5.69870104231028	4.2	1.32	0.880316786810683	0.378687721206943	NA	NA	NA
chr9	90915548	0.532746099962063	0.112856062901616	25.5166726220018	4.4	1.65	1.58548552605159	0.112856062901616	NA	NA	NA
chr9	90915562	0.520125556245133	0.123284303858958	26.6313092004765	2.9	1.52	1.54113347639887	0.123284303858958	NA	NA	NA
chr9	90915818	0.320937650325911	0.365901514254033	18.3649566634619	3.6	1.07	0.904177074892867	0.365901514254033	NA	NA	NA
chr9	90915851	0.425490675112481	0.220231104092859	15.4547406889805	2.9	1.1	1.22591382918758	0.220231104092859	NA	NA	NA
chr9	90915884	0.506967595368547	0.134772685793385	10.1152612020418	4.7	1.83	1.49554338592038	0.134772685793385	NA	NA	NA
chr9	90915890	0.266478682676461	0.456737870648467	15.6624132017624	3.9	1.79	0.744229125258589	0.456737870648467	NA	NA	NA
chr9	90915949	0.530983555479037	0.114277944947274	26.1268711829975	4.1	1.52	1.57925340421015	0.114277944947274	NA	NA	NA
chr9	90916028	0.459831509515297	0.181182461787426	8.88006184019505	3.8	1.14	1.33712308858133	0.181182461787426	NA	NA	NA
chr9	90916138	0.354471283866698	0.314898265296056	6.52287878433734	5	1.25	1.00499706049981	0.314898265296056	NA	NA	NA
chr9	90916161	0.541470097924103	0.105981852544865	9.93206710239618	3.9	0.738	1.61652037162354	0.105981852544865	NA	NA	NA
chr9	90916264	0.316679292769167	0.372655216130637	14.1958300916536	5.1	1.29	0.891510770322679	0.372655216130637	NA	NA	NA
chr9	90916309	0.548747857735174	0.100454070906665	28.1912102049857	4.8	1.32	1.64265627216689	0.100454070906665	NA	NA	NA
chr9	90916316	0.0695359135264607	0.848623545798651	10.4070372168319	4.4	1.35	0.190874976211353	0.848623545798651	NA	NA	NA
chr9	90916322	0.0910599680738765	0.8024498162366	15.9414602718683	3.6	1.71	0.25017784690512	0.8024498162366	NA	NA	NA
chr9	90916326	0.103653056038231	0.775679372082501	9.06477137894746	5.2	1.4	0.28495401571245	0.775679372082501	NA	NA	NA
chr9	90916371	0.289347788871483	0.417434610233753	10.3096183935547	4.9	1.29	0.81087995913368	0.417434610233753	NA	NA	NA
chr9	90916409	0.33832162876255	0.338972847562942	9.40936436042168	4.7	1.7	0.956196738210488	0.338972847562942	NA	NA	NA
chr9	90916589	0.245232789386673	0.494667271857521	23.7692339739401	4.4	1.9	0.682904370857336	0.494667271857521	NA	NA	NA
chr9	90916615	0.153967470795188	0.671067499555997	20.0911470531367	3.8	1.62	0.424683382115113	0.671067499555997	NA	NA	NA
chr9	90916861	0.211702622054233	0.557103539063975	9.72243699730886	4.5	2.46	0.587149151852503	0.557103539063975	NA	NA	NA
chr9	90917135	0.494797333969355	0.145964585082865	10.1807588551266	4.2	1.48	1.45393407298971	0.145964585082865	NA	NA	NA
chr9	90917138	0.0428214204760147	0.906499717470178	9.06085979966898	4.2	1.75	0.117454728005709	0.906499717470178	NA	NA	NA
chr9	90917624	0.2336518082464	0.515887848030243	20.9654267531764	3.6	1.65	0.649697176610944	0.515887848030243	NA	NA	NA
chr9	90917816	0.395561127980711	0.257863637218605	16.4858710221967	3.5	1.43	1.13145499109976	0.257863637218605	NA	NA	NA
chr9	90917878	0.550578573223708	0.0990929599199766	11.1082397835462	3.7	1.95	1.64926693754414	0.0990929599199766	NA	NA	NA
chr9	90917882	0.552622349883482	0.0975873337449437	11.1980417083826	3.5	1.58	1.65666445209089	0.0975873337449438	NA	NA	NA
chr9	90918132	0.603522941069935	0.0646877721046735	25.5273912518988	3.3	1.83	1.8474097850518	0.0646877721046735	NA	NA	NA
chr9	90918217	0.33832162876255	0.338972847562943	7.05772904322059	3.2	1.23	0.956196738210486	0.338972847562943	NA	NA	NA
chr9	90918240	0.355719811523826	0.313075452671408	13.2220308187288	3.7	1.49	1.00878980250568	0.313075452671407	NA	NA	NA
chr9	90918578	0.40820966475105	0.241552871533008	5.47732921283154	3.9	1.73	1.17111421312786	0.241552871533008	NA	NA	NA
chr9	90918610	0.200853037752341	0.577933946091569	12.5093661692493	3.7	2	0.556405110463143	0.577933946091569	NA	NA	NA
chr9	90918713	0.513899034272221	0.128641921957099	20.2708862483069	2.6	1.07	1.51947919118357	0.128641921957099	NA	NA	NA
chr9	90918744	0.138187707522738	0.703420951614869	4.95302069041907	4.2	1.93	0.380706626047441	0.70342095161487	NA	NA	NA
chr9	90918840	0.40259699340802	0.248717392446904	21.6971033916977	4	1.56	1.15347032128204	0.248717392446905	NA	NA	NA
chr9	90919208	0.556573566405138	0.0947179298579371	22.0930437177482	2.8	0.919	1.67101897528871	0.094717929857937	NA	NA	NA
chr9	90919240	0.492714111056272	0.147935206112578	18.1288683047318	3.1	0.994	1.44686332703179	0.147935206112578	NA	NA	NA
chr9	90919300	0.312907797494004	0.378687721206944	14.2467526057757	2.3	0.823	0.88031678681068	0.378687721206944	NA	NA	NA
chr9	90919393	0.482974478991422	0.157362183780649	14.0169900831013	3.3	1.25	1.41399904194569	0.157362183780649	NA	NA	NA
chr9	90919566	0.0124588101828616	0.972750582695381	21.1602993196741	3.2	1.03	0.0341587216157026	0.972750582695381	NA	NA	NA
chr9	90919572	0.491047187705766	0.149523618436743	10.2913586797123	3.2	1.03	1.44121618097257	0.149523618436743	NA	NA	NA
chr9	90919615	0.417750656280197	0.229643029895029	35.9618321832224	2.1	0.738	1.20127890651588	0.229643029895028	NA	NA	NA
chr9	90919621	0.501098835357896	0.140101447350261	20.2527530254254	2.4	1.17	1.47541335387086	0.140101447350261	NA	NA	NA
chr9	90919661	0.227663356320285	0.527005937647453	16.7281537822079	3.3	1.25	0.632583082349658	0.527005937647453	NA	NA	NA
chr9	90919750	0.0954604070646182	0.7930728862587	38.6331983107321	2.1	0.876	0.262322409829002	0.7930728862587	NA	NA	NA
chr9	90919786	0.227136116962651	0.527989446994874	14.60794532039	3	1.33	0.631078119480092	0.527989446994874	NA	NA	NA
chr9	90919794	0.258903406048337	0.470109418355591	7.24427413419951	3.2	1.69	0.722301032320359	0.470109418355591	NA	NA	NA
chr9	90919821	0.15982609017708	0.659175195858978	33.1098561384831	2.5	0.85	0.441052215661037	0.659175195858978	NA	NA	NA
chr9	90919835	0.673505158149061	0.0327628525454417	23.2858008066916	3.1	1.45	2.13497744488677	0.0327628525454418	NA	NA	NA
chr9	90919921	0.22995240987419	0.52274462637851	15.5788312817656	3.1	1.2	0.639120374570353	0.52274462637851	NA	NA	NA
chr9	90919934	0.0190603734514071	0.958320577319424	9.99818334580784	3.1	1.52	0.0522611895092289	0.958320577319424	NA	NA	NA
chr9	90920008	0.128133697074256	0.724264291820877	23.3912756800209	2.9	1.1	0.352765444289238	0.724264291820877	NA	NA	NA
chr9	90920020	0.590871576993749	0.0720578353897849	16.135312572131	2.5	0.707	1.79875253004957	0.0720578353897849	NA	NA	NA
chr9	90920037	0.0243178629103074	0.946836121229031	25.4879502740751	3	0.816	0.0666804212078365	0.946836121229031	NA	NA	NA
chr9	90920068	0.40185620693392	0.249671737552253	13.7355417626482	2.6	0.699	1.15114706675792	0.249671737552253	NA	NA	NA
chr9	90920221	0.132592807778995	0.714998937919117	14.0404562248694	3	0.816	0.365150671654783	0.714998937919117	NA	NA	NA
chr9	90920408	0.360558731122531	0.306063312255929	13.9910476847713	2.9	1.79	1.02351732590559	0.306063312255929	NA	NA	NA
chr9	90920416	0.258903406048337	0.470109418355591	7.24427413419951	3	1.33	0.722301032320359	0.470109418355591	NA	NA	NA
chr9	90920434	0.106283536999902	0.770113320735252	21.3684553849896	3.3	1.64	0.292226670930183	0.770113320735252	NA	NA	NA
chr9	90920528	0.00656754864740481	0.98563410698423	17.4991940459848	2.9	1.1	0.0180059497286854	0.98563410698423	NA	NA	NA
chr9	90921098	0.415014124835107	0.233024262625143	15.9213720423523	3.2	1.03	1.19260460215333	0.233024262625143	NA	NA	NA
chr9	90921108	0.514230146352964	0.128353457742965	13.7291345366009	2.6	1.51	1.52062703790878	0.128353457742965	NA	NA	NA
chr9	90921161	0.454234525128391	0.187244669911799	25.9415794338126	2.7	0.949	1.31877402688498	0.187244669911799	NA	NA	NA
chr9	90921177	0.528925363276664	0.115952462374074	11.3144463777205	3.2	1.14	1.57199175929412	0.115952462374075	NA	NA	NA
chr9	90921227	0.209854812806121	0.56063045884829	32.7879924880951	2.4	1.17	0.581905317074663	0.56063045884829	NA	NA	NA
chr9	90921323	0.385113721100141	0.271781799325966	16.918540211207	3.1	0.994	1.09896851512394	0.271781799325966	NA	NA	NA
chr9	90921391	0.772253992193827	0.00884872430327075	17.1681757670288	3.2	1.14	2.61784401936411	0.00884872430327066	NA	NA	NA
chr9	90921416	0.706390215319083	0.0224004363944411	21.6763415205745	3.3	1.34	2.28350843797559	0.022400436394441	NA	NA	NA
chr9	90921453	0.673077239730976	0.0329157873059782	24.1544777021045	2.3	0.949	2.13310897995503	0.0329157873059782	NA	NA	NA
chr9	90921567	0.258903406048337	0.470109418355591	7.24427413419951	2.6	0.966	0.722301032320359	0.470109418355591	NA	NA	NA
chr9	90921623	0.182723712709428	0.613372094461013	17.9495935049397	2.9	0.994	0.505265893645224	0.613372094461013	NA	NA	NA
chr9	90921736	0.0190603734514071	0.958320577319424	9.99818334580784	2.7	1.06	0.0522611895092289	0.958320577319424	NA	NA	NA
chr9	90922047	0.350332274958959	0.320980702647184	23.1018253338228	2.5	1.08	0.992444577403003	0.320980702647184	NA	NA	NA
chr9	90922083	0.113341319625702	0.755226414097418	15.1753026007347	2.5	1.08	0.311755409736717	0.755226414097418	NA	NA	NA
chr9	90922140	0.33832162876255	0.338972847562942	14.1154580864412	2.4	0.843	0.956196738210488	0.338972847562942	NA	NA	NA
chr9	90922264	0.312907797494003	0.378687721206944	9.49688528701009	2.5	0.972	0.88031678681068	0.378687721206944	NA	NA	NA
chr9	90922381	0.01706500307179	0.96268117482303	39.994425264625	2.8	1.55	0.0467892777100185	0.96268117482303	NA	NA	NA
chr9	90922432	0.35661029485102	0.311778765847185	11.0370464291969	2.6	0.966	1.01149668729255	0.311778765847184	NA	NA	NA
chr9	90922447	0.497858130115965	0.143098380568912	13.8829095863797	2.9	1.52	1.4643498593342	0.143098380568912	NA	NA	NA
chr9	90922511	0.186638732634259	0.605654758497455	17.9545978794206	2.3	1.16	0.516285877263182	0.605654758497455	NA	NA	NA
chr9	90922571	0.261918429974863	0.464766900066954	19.1946917959824	2.8	1.23	0.731020060233187	0.464766900066954	NA	NA	NA
chr9	90922584	0.454648342884536	0.186792428804056	26.660686719285	2.3	1.49	1.32012757135428	0.186792428804056	NA	NA	NA
chr9	90922696	0.106446351411151	0.769769116101456	17.4001467112098	2.4	1.07	0.292676915864108	0.769769116101456	NA	NA	NA
chr9	90922849	0.345642012107218	0.327946482617802	22.2420123583299	2.8	0.919	0.97825851422633	0.327946482617802	NA	NA	NA
chr9	90922864	0.159536551708766	0.6597613372142	25.7019424133325	2.6	0.966	0.440242698925793	0.6597613372142	NA	NA	NA
chr9	90922961	0.332475368212599	0.34791291453297	23.6298427644847	2.4	1.17	0.938645245254569	0.34791291453297	NA	NA	NA
chr9	90923178	0.593638479375163	0.0704015044480779	10.3885241200336	2.4	1.07	1.80931870652725	0.0704015044480779	NA	NA	NA
chr9	90923431	0.18786113796577	0.603252273660248	11.603426213784	2.3	0.949	0.519729283585391	0.603252273660248	NA	NA	NA
chr9	90923502	0.276091728360272	0.440019135491483	15.3856076534964	2.5	0.972	0.772160901342674	0.440019135491482	NA	NA	NA
chr9	90923823	0.227136116962652	0.527989446994875	7.303972660195	2.7	1.06	0.631078119480092	0.527989446994875	NA	NA	NA
chr9	90923937	0.255792239220784	0.475650483209903	29.8319392108524	2.8	1.55	0.713315605085944	0.475650483209903	NA	NA	NA
chr9	90923999	0.56903540018808	0.0860224782357836	16.9105830040896	2.3	0.949	1.71676303100555	0.0860224782357837	NA	NA	NA
chr9	90924397	0.784332390954818	0.00722873823847373	25.8476158017752	2.2	1.14	2.68611879566818	0.0072287382384737	NA	NA	NA
chr9	90924543	0.543220643365221	0.104635123437093	11.1934135983182	2.4	0.966	1.6227861688086	0.104635123437093	NA	NA	NA
chr9	90924684	0.0206019015373561	0.954952463534834	32.0086700120191	2.1	1.29	0.0564887423178775	0.954952463534834	NA	NA	NA
chr9	90924853	0.572110292972866	0.0839588939289868	24.9164361865627	2.3	1.25	1.72816362069304	0.0839588939289868	NA	NA	NA
chr9	90925065	0.392326020208216	0.262130525004437	9.19734247633311	2.3	1.06	1.12136970732406	0.262130525004437	NA	NA	NA
chr9	90925105	0.138187707522735	0.703420951614872	14.8560908530866	2.1	1.2	0.380706626047438	0.703420951614872	NA	NA	NA
chr9	90925215	0.103966686841552	0.775015246743645	21.7557078989037	2.5	1.08	0.285820969164514	0.775015246743645	NA	NA	NA
chr9	90925332	0.0905367738942048	0.803566229517719	13.2772469828641	1.7	0.823	0.24873441039898	0.803566229517719	NA	NA	NA
chr9	90925388	0.36055458134341	0.306069289887583	16.3225173146631	2.3	1.16	1.02350467658909	0.306069289887583	NA	NA	NA
chr9	90925832	0.576576296905191	0.081018895845055	26.5539076432452	1.9	0.994	1.74480455399087	0.0810188958450551	NA	NA	NA
chr9	90926391	0.724571922464699	0.0177733363223468	19.2557837029514	2.2	0.919	2.37030667110495	0.0177733363223467	NA	NA	NA
chr9	91000701	0.100509003010486	0.782344199479048	23.5101959567107	1.9	1.29	0.276265438349612	0.782344199479048	LINC02957	NA	NA
chr9	91007605	0.227136116962651	0.527989446994874	14.60794532039	1.7	0.823	0.631078119480092	0.527989446994874	NA	NA	NA
chr9	91025539	0.138187707522735	0.703420951614872	14.8560908530866	1.6	0.699	0.380706626047438	0.703420951614872	NA	NA	NA
chr9	91025634	0.310639779919797	0.382338324134573	28.6146732938332	1.7	0.949	0.87359596547434	0.382338324134574	NA	NA	NA
chr9	91025656	0.485944414697224	0.15445020030549	14.9257895602074	1.7	0.823	1.42398712090495	0.15445020030549	NA	NA	NA
chr9	91067279	0.35108912033928	0.319863950088946	15.990627897727	1.6	0.843	0.994737501506984	0.319863950088946	NA	NA	NA
chr9	91113295	0.442778201427447	0.200020119918109	31.4888222579945	1.9	0.876	1.28149424540111	0.200020119918109	LINC02937	NA	NA
chr9	91113457	0.393039665218575	0.26118595618531	37.0670974051505	1.8	0.632	1.12359246019394	0.26118595618531	LINC02937	NA	NA
chr9	91113586	0.326468558514437	0.357221379212019	28.454530685345	1.9	1.2	0.9206726123228	0.357221379212019	LINC02937	NA	NA
chr9	91115141	0.181136235534024	0.616511171601416	32.9861845656425	1.6	0.699	0.500801014470488	0.616511171601416	LINC02937	NA	NA
chr9	91115204	0.392326020208216	0.262130525004437	13.797393453845	1.6	0.699	1.12136970732406	0.262130525004437	LINC02937	NA	NA
chr9	91138317	0.529113797477506	0.115798520952569	27.1668834070437	1.7	0.675	1.57265588043443	0.115798520952568	LINC02937,LINC00484	NA	NA
chr9	91138356	0.360558731122531	0.306063312255929	9.32643238666856	2	0.816	1.02351732590559	0.306063312255929	LINC02937,LINC00484	NA	NA
chr9	91138364	0.332481616552612	0.34790329643649	16.1062048881001	2.1	0.738	0.938663972397478	0.347903296436491	LINC02937,LINC00484	NA	NA
chr9	91138372	0.360558731122531	0.30606331225593	18.6556629828741	2	0.816	1.02351732590559	0.30606331225593	LINC02937,LINC00484	NA	NA
chr9	91153764	0.40185620693392	0.249671737552253	13.7355417626482	1.5	0.707	1.15114706675792	0.249671737552253	LINC02937,LINC00484	NA	NA
chr9	91204023	0.288526973913666	0.418816941954753	33.1082329397963	2	1.33	0.808475434688135	0.418816941954753	LINC02937	NA	NA
chr9	91205222	0.138187707522734	0.703420951614872	29.7121817061732	2.2	1.23	0.380706626047437	0.703420951614873	LINC02937	NA	NA
chr9	91205280	0.0645929453310837	0.859290984255528	38.6489537648845	2.5	1.65	0.177276785771398	0.859290984255528	LINC02937	NA	NA
chr9	91210972	0.33832162876255	0.338972847562943	7.05772904322059	3	1.49	0.956196738210486	0.338972847562943	LINC02937	NA	NA
chr9	91211426	0.476562755610981	0.163760932493598	27.8876045867917	2.9	1.6	1.39253340761518	0.163760932493598	LINC02937	NA	NA
chr9	91211463	0.408209664751058	0.241552871533008	27.3866460641577	2.3	1.25	1.17111421312786	0.241552871533008	LINC02937	NA	NA
chr9	91211655	0.0369482468969247	0.919285958697584	32.3033012419726	2.4	1.43	0.101333204209348	0.919285958697584	LINC02937	NA	NA
chr9	91213129	0.290774508461229	0.41503699078443	28.9628586669718	3.1	1.97	0.815061704601559	0.41503699078443	NA	NA	NA
chr9	91213260	0.401856206933921	0.249671737552254	5.49421670505929	2.7	1.57	1.15114706675792	0.249671737552254	NA	NA	NA
chr9	91213560	0.312907797494003	0.378687721206944	9.49688528701009	2.4	1.17	0.88031678681068	0.378687721206944	NA	NA	NA
chr9	91215005	0.375113370147814	0.285479260549126	35.3661331174078	2.8	1.62	1.06809145376347	0.285479260549126	AUH	NA	NA
chr9	91215032	0.227136116962651	0.527989446994874	9.73765635057197	2.8	1.62	0.631078119480092	0.527989446994874	AUH	NA	NA
chr9	91215378	0.460661816608485	0.180293155235061	28.4161500007976	2.8	1.55	1.33985295567659	0.180293155235061	AUH	NA	NA
chr9	91215600	0.408209664751058	0.241552871533008	27.3866460641577	2.9	1.45	1.17111421312786	0.241552871533008	AUH	NA	NA
chr9	91215717	0.354890287145741	0.314285914655682	28.2952638097886	3.1	1.45	1.00626956921095	0.314285914655682	AUH	NA	NA
chr9	91215958	0.544617513112723	0.103568273104596	11.860737905308	3.3	1.64	1.62779541482661	0.103568273104596	AUH	NA	NA
chr9	91216103	0.420587064601478	0.226167919933785	27.1001253399772	3.2	1.75	1.21028925332905	0.226167919933785	AUH	NA	NA
chr9	91216276	0.151204296387914	0.676699498480404	18.1217676772278	2.9	1.29	0.416971165714748	0.676699498480404	AUH	NA	NA
chr9	91216849	0.360558731122531	0.306063312255929	27.9820953695426	2.7	1.34	1.02351732590559	0.30606331225593	AUH	NA	NA
chr9	91217120	0.279713898892784	0.433793318286387	14.6640496267776	2.5	0.972	0.782716997851859	0.433793318286387	AUH	NA	NA
chr9	91217559	0.446085141000208	0.196281788978104	27.3422170133895	2	1.25	1.29221762695037	0.196281788978104	AUH	NA	NA
chr9	91218541	0.104955532018723	0.772922190518174	37.4747616075687	3	1.49	0.288554667424695	0.772922190518174	AUH	NA	NA
chr9	91218876	0.432169738722465	0.212289639230063	26.6028722708763	2.8	1.62	1.24729421123847	0.212289639230063	AUH	NA	NA
chr9	91219049	0.209164560802249	0.561950153338634	9.79102043696501	3.1	1.6	0.579947305586908	0.561950153338634	AUH	NA	NA
chr9	91219075	0.33832162876255	0.338972847562943	5.64618323457647	3.4	1.96	0.956196738210485	0.338972847562943	AUH	NA	NA
chr9	91219128	0.530709499581532	0.114500033915273	10.0127997770418	3.1	1.37	1.57828550704262	0.114500033915273	AUH	NA	NA
chr9	91219290	0.164663605127728	0.649407047075672	13.4909512560377	2.3	1.25	0.454586085470147	0.649407047075672	AUH	NA	NA
chr9	91219724	0.214512404325544	0.551757106711625	30.0160639578526	2.2	1.14	0.595129207078612	0.551757106711625	AUH	NA	NA
chr9	91220177	0.387884486090837	0.268051429874321	27.5319284523951	3	1.49	1.10756105659197	0.268051429874322	AUH	NA	NA
chr9	91220209	0.258903406048337	0.47010941835559	14.488548268399	2.6	1.51	0.72230103232036	0.47010941835559	AUH	NA	NA
chr9	91220268	0.138187707522736	0.70342095161487	5.94243634123463	3.2	1.62	0.380706626047441	0.70342095161487	AUH	NA	NA
chr9	91220616	0.56466356349806	0.0890120781664335	11.0031820517296	2.9	1.1	1.70063217649738	0.0890120781664336	AUH	NA	NA
chr9	91220980	0.602290176276258	0.0653831668063246	25.256361378961	2.8	1.48	1.84262920516944	0.0653831668063247	AUH	NA	NA
chr9	91221556	0.158889715793752	0.661071392976807	10.9339671074457	2.9	1.66	0.438434429349581	0.661071392976807	AUH	NA	NA
chr9	91221862	0.432367338711889	0.212057238643342	9.62233314822177	2.5	1.58	1.24792851055227	0.212057238643342	AUH	NA	NA
chr9	91222047	0.369007891325498	0.294020859154991	28.2353671534278	3.4	1.65	1.04934174570489	0.294020859154991	AUH	NA	NA
chr9	91222341	0.00230222099559884	0.994963918264882	17.0777180908455	3.5	1.43	0.00631183434484311	0.994963918264882	AUH	NA	NA
chr9	91222492	0.506914013213013	0.13482076463654	17.9014307692994	3.3	1.42	1.49535903875574	0.13482076463654	AUH	NA	NA
chr9	91222526	0.34229253989826	0.332968363337251	28.187802954771	3.4	1.17	0.968152199792478	0.332968363337252	AUH	NA	NA
chr9	91222588	0.48475634446083	0.155611146064587	26.3304287544873	2.5	0.85	1.41998809809047	0.155611146064587	AUH	NA	NA
chr9	91223314	0.343701188667553	0.33085157228577	19.0003336531971	3	1.25	0.972400039535116	0.33085157228577	AUH	NA	NA
chr9	91223356	0.227136116962651	0.527989446994874	9.73765635057197	3.1	1.37	0.631078119480092	0.527989446994874	AUH	NA	NA
chr9	91225101	0.360558731122531	0.306063312255929	9.32643238666856	3.5	1.35	1.02351732590559	0.306063312255929	AUH	NA	NA
chr9	91225423	0.559610170878316	0.0925496635172296	12.2172235839445	3.6	1.58	1.68209890074039	0.0925496635172296	AUH	NA	NA
chr9	91225657	0.252003196784732	0.482437169347403	15.0231537202838	3.6	1.58	0.702388092200532	0.482437169347403	AUH	NA	NA
chr9	91225756	0.165561009054769	0.647600191275198	17.3167205824831	3.2	1.03	0.457098579469248	0.647600191275198	AUH	NA	NA
chr9	91225841	0.59087157699375	0.0720578353897849	10.7557993605825	2.9	0.876	1.79875253004957	0.0720578353897849	AUH	NA	NA
chr9	91225999	0.19300625490071	0.593178001429923	16.7566591522298	2.7	0.823	0.534236381038242	0.593178001429923	AUH	NA	NA
chr9	91226236	0.521124937280015	0.122437522475831	17.4357132148699	2.8	1.03	1.54462282272503	0.122437522475831	AUH	NA	NA
chr9	91226295	0.528151777643466	0.116585783855554	31.0393714871953	2.6	1.17	1.5692668041884	0.116585783855554	AUH	NA	NA
chr9	91226691	0.138187707522733	0.703420951614872	9.90307016266751	2.6	0.843	0.380706626047438	0.703420951614872	AUH	NA	NA
chr9	91226872	0.392326020208216	0.262130525004438	27.5947869076901	2.7	1.06	1.12136970732406	0.262130525004437	AUH	NA	NA
chr9	91227032	0.312907797494004	0.378687721206944	14.2467526057757	2.9	1.1	0.88031678681068	0.378687721206944	AUH	NA	NA
chr9	91231198	0.16844557080796	0.641803593317574	19.8676394906527	1.7	1.06	0.465178556827903	0.641803593317574	AUH	NA	NA
chr9	91231234	0.312907797494003	0.378687721206945	28.4935052115514	1.7	1.06	0.880316786810679	0.378687721206945	AUH	NA	NA
chr9	91231310	0.31029447254098	0.382895634644976	38.3215432623033	1.5	0.85	0.872573417959254	0.382895634644976	AUH	NA	NA
chr9	91239129	0.123258808260324	0.734430546934237	16.9475378792326	2.2	1.48	0.339237864477134	0.734430546934237	AUH	NA	NA
chr9	91288955	0.258104615827113	0.471529361577159	16.4991170478648	2	1.05	0.719992908901031	0.471529361577159	AUH	NA	NA
chr9	91289851	0.229814008835952	0.52300187248029	29.7325947694916	2.2	1.23	0.638724959642059	0.52300187248029	AUH	NA	NA
chr9	91290374	0.408209664751058	0.241552871533008	27.3866460641577	1.8	0.632	1.17111421312786	0.241552871533008	AUH	NA	NA
chr9	91292306	0.312907797494004	0.378687721206944	14.2467526057757	2.1	1.2	0.88031678681068	0.378687721206944	AUH	NA	NA
chr9	91292347	0.40185620693392	0.249671737552253	6.86777088132411	1.9	0.994	1.15114706675792	0.249671737552253	AUH	NA	NA
chr9	91293364	0.447391896138919	0.194815891097602	40.5545559730635	1.4	0.966	1.29646337257692	0.194815891097602	AUH	NA	NA
chr9	91298936	0.447253716292519	0.194970595835861	28.6349998444927	1.8	1.03	1.29601419099393	0.194970595835861	AUH	NA	NA
chr9	91353203	0.312907797494003	0.378687721206945	28.4935052115514	2	1.33	0.880316786810679	0.378687721206945	AUH	NA	NA
chr9	91447107	0.40185620693392	0.249671737552253	6.86777088132411	1.9	0.994	1.15114706675792	0.249671737552253	NA	NA	NA
chr9	91447111	0.40185620693392	0.249671737552253	6.86777088132411	1.9	0.876	1.15114706675792	0.249671737552253	NA	NA	NA
chr9	91455096	0.543220643365221	0.104635123437093	11.1934135983182	2	0.667	1.6227861688086	0.104635123437093	NA	NA	NA
chr9	91468222	0.0846242391125533	0.816204451343493	29.1237825887962	3.3	2.71	0.232429483503718	0.816204451343493	NA	NA	NA
chr9	91468237	0.571434576452253	0.0844096125814648	16.6928325399321	3.2	2.57	1.72565436492413	0.0844096125814648	NA	NA	NA
chr9	91468310	0.554907326357712	0.0959213235462488	13.103567959647	3.1	2.51	1.66495705715352	0.0959213235462488	NA	NA	NA
chr9	91469437	0.235760396106153	0.511996367100158	32.0560156298809	3.3	2.45	0.65573232404059	0.511996367100158	NA	NA	NA
chr9	91469639	0.227136116962651	0.527989446994874	14.60794532039	3	2.67	0.631078119480092	0.527989446994874	NA	NA	NA
chr9	91469844	0.227136116962651	0.527989446994876	5.843178128156	3.3	2.63	0.63107811948009	0.527989446994876	NA	NA	NA
chr9	91472170	0.227136116962651	0.527989446994874	9.73765635057197	3.1	2.08	0.631078119480092	0.527989446994874	NA	NA	NA
chr9	91472436	0.217324181667629	0.546427128835686	22.3652488256404	2.6	1.84	0.603122606050483	0.546427128835686	NA	NA	NA
chr9	91472523	0.234958474141	0.513474903857987	24.5408572477832	2.6	1.84	0.653436516201311	0.513474903857987	NA	NA	NA
chr9	91473137	0.40185620693392	0.249671737552253	6.86777088132411	2.6	1.17	1.15114706675792	0.249671737552253	NA	NA	NA
chr9	91473339	0.044943062076394	0.901885391401661	38.1748534320765	2.6	1.35	0.123279982699838	0.901885391401661	NA	NA	NA
chr9	91473418	0.646274272144875	0.0434880194905508	18.8323791638812	2.5	1.35	2.0189923032298	0.0434880194905509	NA	NA	NA
chr9	91474735	0.358021955069605	0.309728956961081	35.2494512756567	3	1.94	1.01579092810268	0.309728956961081	NA	NA	NA
chr9	91475756	0.430549111423535	0.214201211948413	21.327530028952	2.3	0.949	1.24209581642142	0.214201211948413	NA	NA	NA
chr9	91475802	0.33832162876255	0.338972847562942	9.40936436042168	2.3	1.06	0.956196738210488	0.338972847562942	NA	NA	NA
chr9	91476294	0.0784882710186748	0.829360702984631	31.6235843755606	2.3	0.949	0.215521562008366	0.829360702984631	NA	NA	NA
chr9	91476401	0.333133848941867	0.346900053937685	17.2853821690823	3	1.76	0.940619170982233	0.346900053937685	NA	NA	NA
chr9	91476514	0.312907797494003	0.378687721206945	28.4935052115514	3	1.83	0.880316786810679	0.378687721206945	NA	NA	NA
chr9	91476567	0.140347127115193	0.698966785761131	41.4376205737252	2.5	1.78	0.386715573164944	0.698966785761131	NA	NA	NA
chr9	91476646	0.401856206933921	0.249671737552254	4.57942962366692	2.6	1.71	1.15114706675792	0.249671737552254	NA	NA	NA
chr9	91476880	0.312907797494004	0.378687721206944	14.2467526057757	2.8	1.03	0.88031678681068	0.378687721206944	NA	NA	NA
chr9	91476910	0.123892427434178	0.73310703883546	9.92295654744325	2.7	1.06	0.340995407794289	0.73310703883546	NA	NA	NA
chr9	91477129	0.500146342771867	0.140978268120996	26.0623579783621	2.9	1.2	1.4721578074587	0.140978268120996	NA	NA	NA
chr9	91477288	0.101021265672107	0.78125741320838	29.4851315615441	2.9	1.91	0.277680783533402	0.78125741320838	NA	NA	NA
chr9	91477663	0.227136116962652	0.527989446994875	7.303972660195	3.2	1.55	0.631078119480092	0.527989446994875	NA	NA	NA
chr9	91478268	0.408209664751054	0.241552871533008	13.6933230320789	2.8	1.32	1.17111421312786	0.241552871533008	NA	NA	NA
chr9	91478477	0.401150334695129	0.250582996570946	9.77509009983487	2.8	1.4	1.14893448493076	0.250582996570946	NA	NA	NA
chr9	91478601	0.436324882917983	0.207433557222674	34.9568739528311	2.5	1.35	1.26065393545357	0.207433557222674	NA	NA	NA
chr9	91478649	0.45921048948895	0.181849301090507	28.1054238905885	2.8	1.23	1.3350826384006	0.181849301090507	NA	NA	NA
chr9	91478665	0.55143927416432	0.0984571073320076	26.7079125931222	1.9	1.29	1.6523800132394	0.0984571073320075	NA	NA	NA
chr9	91478689	0.401856206933921	0.249671737552254	5.49421670505929	2.5	1.18	1.15114706675792	0.249671737552254	NA	NA	NA
chr9	91481305	0.0613577616177965	0.866284064538931	30.492724726999	2.6	1.26	0.168380351630001	0.866284064538931	NA	NA	NA
chr9	91487604	0.647965097799421	0.0427617368474356	25.2617369798113	1.6	0.699	2.02602974253982	0.0427617368474356	NA	NA	NA
chr9	91489097	0.0290231196928612	0.936565377287211	32.0021343036113	1.8	1.14	0.0795874496403499	0.936565377287211	NA	NA	NA
chr9	91492692	0.309321137068715	0.384468687810162	30.4453510854541	2.1	0.876	0.869692105220658	0.384468687810162	NA	NA	NA
chr9	91539193	0.437344677352708	0.206251635636764	28.7913144460866	1.4	0.699	1.26393979853833	0.206251635636764	NA	NA	NA
chr9	91545813	0.104929740428032	0.772976766052358	31.8388833553102	2.1	1.2	0.28848336012844	0.772976766052358	NA	NA	NA
chr9	91545860	0.276082507580524	0.44003503616786	30.7711500170621	1.9	0.738	0.772134051529491	0.44003503616786	NA	NA	NA
chr9	91546403	0.385972562391078	0.270622500766498	13.8376539103739	1.8	0.422	1.10163013716315	0.270622500766498	NA	NA	NA
chr9	91546539	0.360895829899254	0.305577937681411	29.5836130942636	2.2	1.03	1.02454497820859	0.305577937681411	NA	NA	NA
chr9	91549853	0.108410215676187	0.76562019360889	31.8267737020494	1.7	0.675	0.298108710547621	0.76562019360889	NA	NA	NA
chr9	91550244	0.253733149464534	0.479333396885414	29.5505056180272	1.5	0.707	0.707375115540096	0.479333396885413	NA	NA	NA
chr9	91556500	0.227136116962651	0.527989446994874	9.73765635057197	1.7	1.06	0.631078119480092	0.527989446994874	NA	NA	NA
chr9	91556575	0.392326020208216	0.262130525004437	9.19734247633311	1.7	0.823	1.12136970732406	0.262130525004437	NA	NA	NA
chr9	91556583	0.127868943911638	0.724815436370731	32.8939886073613	1.7	0.823	0.352030436834035	0.724815436370731	NA	NA	NA
chr9	91565942	0.220998615261062	0.539492796198715	19.891480227719	1.8	1.32	0.613580161681564	0.539492796198715	ROR2	NA	NA
chr9	91570085	0.258903406048337	0.47010941835559	14.488548268399	1.3	0.675	0.72230103232036	0.47010941835559	ROR2	NA	NA
chr9	91586197	0.385972562391078	0.270622500766499	9.22418009665521	1.7	1.06	1.10163013716315	0.270622500766499	ROR2	NA	NA
chr9	91587431	0.459831509515297	0.181182461787426	17.7601236803901	1.4	0.516	1.33712308858133	0.181182461787426	ROR2	NA	NA
chr9	91592582	0.33757240974809	0.340111921208666	33.3629950140705	1.6	1.07	0.953944135109375	0.340111921208666	ROR2	NA	NA
chr9	91594004	0.33832162876255	0.338972847562942	14.1154580864412	1.6	0.966	0.956196738210488	0.338972847562942	ROR2	NA	NA
chr9	91594013	0.33832162876255	0.338972847562943	7.05772904322059	1.5	0.972	0.956196738210486	0.338972847562943	ROR2	NA	NA
chr9	91594290	0.40185620693392	0.249671737552253	13.7355417626482	2.1	0.994	1.15114706675792	0.249671737552253	ROR2	NA	NA
chr9	91594313	0.392326020208216	0.262130525004437	9.19734247633311	2.2	0.919	1.12136970732406	0.262130525004437	ROR2	NA	NA
chr9	91597630	0.334137967745992	0.34535842554483	30.1754969134452	1.6	0.699	0.943630646978895	0.34535842554483	ROR2	NA	NA
chr9	91599265	0.549127550606437	0.100170806534694	32.4353783403207	1.8	0.919	1.64402612282407	0.100170806534694	ROR2	NA	NA
chr9	91599279	0.442318331045445	0.200543233952437	34.4444898159521	2.4	1.26	1.28000540799211	0.200543233952437	ROR2	NA	NA
chr9	91599299	0.332261719025812	0.348241866727303	30.683752123448	2.3	1.16	0.938004949117874	0.348241866727303	ROR2	NA	NA
chr9	91599353	0.360558731122531	0.306063312255928	6.99552384238566	2.3	1.06	1.02351732590559	0.306063312255928	ROR2	NA	NA
chr9	91599357	0.125766852002385	0.729195445260111	15.8807057967431	2.4	1.07	0.346195967209979	0.729195445260111	ROR2	NA	NA
chr9	91599954	0.312907797494004	0.378687721206944	14.2467526057757	1.7	0.675	0.88031678681068	0.378687721206944	ROR2	NA	NA
chr9	91599960	0.151826305289272	0.675430427811238	30.1961227612758	1.7	0.823	0.418706796720586	0.675430427811238	ROR2	NA	NA
chr9	91600044	0.0905367738942048	0.803566229517718	39.8357245210443	1.8	0.632	0.248734410398981	0.803566229517718	ROR2	NA	NA
chr9	91600088	0.408209664751054	0.241552871533008	13.6933230320789	1.6	0.699	1.17111421312786	0.241552871533008	ROR2	NA	NA
chr9	91600119	0.0667113070799402	0.854716734442909	13.3023005632218	1.8	0.789	0.183103595788255	0.854716734442909	ROR2	NA	NA
chr9	91600643	0.430881700055522	0.213808111521212	28.8911662030316	1.5	0.527	1.24316208422936	0.213808111521212	ROR2	NA	NA
chr9	91602009	0.392326020208216	0.262130525004437	13.797393453845	1.7	0.675	1.12136970732406	0.262130525004437	ROR2	NA	NA
chr9	91603235	0.360558731122531	0.306063312255929	9.32643238666856	1.8	0.789	1.02351732590559	0.306063312255929	ROR2	NA	NA
chr9	91603288	0.00473272083339428	0.98964740506319	18.3323401728496	2	0.816	0.0129754176763961	0.98964740506319	ROR2	NA	NA
chr9	91603543	0.392326020208216	0.262130525004438	27.5947869076901	1.5	0.527	1.12136970732406	0.262130525004437	ROR2	NA	NA
chr9	91603575	0.645091638385677	0.0440008967771999	25.3425029524191	1.6	0.516	2.01408226898753	0.0440008967771999	ROR2	NA	NA
chr9	91603771	0.360558731122531	0.306063312255929	13.9910476847713	1.6	0.699	1.02351732590559	0.306063312255929	ROR2	NA	NA
chr9	91604169	0.451062767921192	0.190732283649687	42.4912541745266	1.6	0.843	1.3084158967596	0.190732283649687	ROR2	NA	NA
chr9	91608046	0.633255629835337	0.0493584727418958	17.7332550966531	1.7	0.949	1.96548203675043	0.0493584727418959	ROR2	NA	NA
chr9	91614496	0.316902121826395	0.372300295344605	40.6798485364808	1.8	1.03	0.892172844028299	0.372300295344605	ROR2	NA	NA
chr9	91624175	0.401856206933921	0.249671737552253	27.4710835252964	2.1	0.876	1.15114706675792	0.249671737552253	ROR2	NA	NA
chr9	91624186	0.192743282062833	0.59369141374031	31.4153032438036	2.1	0.876	0.533494360640916	0.59369141374031	ROR2	NA	NA
chr9	91624456	0.0404603622412388	0.911637704988062	42.6607641538756	1.6	1.07	0.110973066020007	0.911637704988062	ROR2	NA	NA
chr9	91628751	0.392326020208216	0.262130525004438	27.5947869076901	2.3	1.06	1.12136970732406	0.262130525004437	ROR2	NA	NA
chr9	91628779	0.0675286233568637	0.852952910352383	11.7867963649715	2.3	1.25	0.185352056227463	0.852952910352383	ROR2	NA	NA
chr9	91647420	0.0738117734983123	0.839413554145083	38.6241858701786	2	1.05	0.202643670267407	0.839413554145083	ROR2	NA	NA
chr9	91647477	0.33832162876255	0.338972847562941	18.8215518124607	1.8	1.03	0.956196738210488	0.338972847562941	ROR2	NA	NA
chr9	91648674	0.408209664751052	0.241552871533007	6.84666151603943	1.7	1.06	1.17111421312786	0.241552871533008	ROR2	NA	NA
chr9	91648682	0.360558731122531	0.306063312255929	13.9910476847713	1.9	0.738	1.02351732590559	0.306063312255929	ROR2	NA	NA
chr9	91648690	0.392326020208216	0.262130525004437	13.797393453845	1.8	0.632	1.12136970732406	0.262130525004437	ROR2	NA	NA
chr9	91648796	0.334137967745992	0.34535842554483	30.1754969134452	1.8	0.919	0.943630646978895	0.34535842554483	ROR2	NA	NA
chr9	91648800	0.459831509515297	0.181182461787426	35.5202473607802	1.8	0.919	1.33712308858134	0.181182461787426	ROR2	NA	NA
chr9	91657202	0.360558731122531	0.306063312255929	9.32643238666856	1.9	1.91	1.02351732590559	0.306063312255929	ROR2	NA	NA
chr9	91657204	0.0439067708174121	0.90413888279733	15.9923731850787	2.1	1.97	0.12043460155198	0.90413888279733	ROR2	NA	NA
chr9	91657342	0.269223312799611	0.451935735776615	38.449463581588	2.1	1.91	0.752191780684943	0.451935735776615	ROR2	NA	NA
chr9	91661333	0.524462339690264	0.119635966452828	40.5364688834715	1.6	0.843	1.55630338687345	0.119635966452829	ROR2	NA	NA
chr9	91661948	0.227136116962651	0.527989446994874	14.60794532039	2.2	1.03	0.631078119480092	0.527989446994874	ROR2	NA	NA
chr9	91665826	0.33832162876255	0.338972847562941	28.2309161728823	1.9	0.994	0.956196738210488	0.338972847562941	ROR2	NA	NA
chr9	91665846	0.429387857474849	0.215576999098638	20.3202041537643	2.2	1.03	1.23837512657082	0.215576999098638	ROR2	NA	NA
chr9	91665919	0.408209664751053	0.241552871533008	9.12796913318377	2	0.667	1.17111421312786	0.241552871533008	ROR2	NA	NA
chr9	91666119	0.557392734614138	0.0941298535183253	26.5809362680166	1.8	0.632	1.67400379498549	0.0941298535183253	ROR2	NA	NA
chr9	91666193	0.40185620693392	0.249671737552253	13.7355417626482	1.8	0.632	1.15114706675792	0.249671737552253	ROR2	NA	NA
chr9	91668558	0.392326020208216	0.262130525004437	13.797393453845	1.8	0.919	1.12136970732406	0.262130525004437	ROR2	NA	NA
chr9	91668927	0.312907797494003	0.378687721206945	28.4935052115514	1.6	0.516	0.880316786810679	0.378687721206945	ROR2	NA	NA
chr9	91668937	0.227136116962651	0.527989446994874	9.73765635057197	1.8	0.919	0.631078119480092	0.527989446994874	ROR2	NA	NA
chr9	91668970	0.312907797494004	0.378687721206944	14.2467526057757	1.9	0.738	0.88031678681068	0.378687721206944	ROR2	NA	NA
chr9	91668981	0.052387435112292	0.885716474530242	18.3073718860114	1.9	0.876	0.143726461950146	0.885716474530242	ROR2	NA	NA
chr9	91669882	0.380567359299828	0.277963667113495	28.2514752058818	2	1.15	1.08490514930577	0.277963667113495	ROR2	NA	NA
chr9	91670921	0.138187707522734	0.703420951614872	29.7121817061732	1.5	0.972	0.380706626047437	0.703420951614873	ROR2	NA	NA
chr9	91679862	0.33832162876255	0.338972847562941	28.2309161728823	1.7	0.823	0.956196738210488	0.338972847562941	ROR2	NA	NA
chr9	91686045	0.590871576993749	0.0720578353897849	16.135312572131	1.9	0.876	1.79875253004957	0.0720578353897849	ROR2	NA	NA
chr9	91987927	0.0660601150255923	0.856122466440231	47.5056664851974	1.4	0.843	0.181312281642691	0.856122466440231	NA	NA	NA
chr9	91988550	0.00714764004426978	0.984365336175023	39.9989782117853	1.3	0.483	0.0195963993629585	0.984365336175023	NA	NA	NA
chr9	92060056	0.33832162876255	0.338972847562942	14.1154580864412	1.7	0.949	0.956196738210488	0.338972847562942	SPTLC1	NA	NA
chr9	92063493	0.326468558514437	0.357221379212019	28.454530685345	1.5	0.972	0.9206726123228	0.357221379212019	SPTLC1	NA	NA
chr9	92063622	0.25919624948722	0.469589327381875	29.0751729483791	1.7	1.06	0.723147405405089	0.469589327381875	SPTLC1	NA	NA
chr9	92065931	0.33832162876255	0.338972847562942	9.40936436042168	2.5	1.27	0.956196738210488	0.338972847562942	SPTLC1	NA	NA
chr9	92065942	0.360558731122531	0.306063312255929	13.9910476847713	2.5	0.972	1.02351732590559	0.306063312255929	SPTLC1	NA	NA
chr9	92066904	0.645538543602175	0.0438066119300707	10.8186071077588	1.9	1.2	2.01593654151976	0.0438066119300706	SPTLC1	NA	NA
chr9	92066911	0.0166778267699559	0.963527399919604	19.997218307497	2	0.943	0.04572755643346	0.963527399919604	SPTLC1	NA	NA
chr9	92066958	0.408209664751054	0.241552871533008	13.6933230320789	2.1	0.994	1.17111421312786	0.241552871533008	SPTLC1	NA	NA
chr9	92067662	0.134125958986244	0.711820945468008	17.341450426246	2.4	1.17	0.369411610056213	0.711820945468008	SPTLC1	NA	NA
chr9	92067785	0.227136116962651	0.527989446994874	9.73765635057197	2.3	1.83	0.631078119480092	0.527989446994874	SPTLC1	NA	NA
chr9	92069023	0.360558731122531	0.306063312255929	27.9820953695426	2.5	1.27	1.02351732590559	0.30606331225593	SPTLC1	NA	NA
chr9	92069027	0.360558731122531	0.306063312255929	27.9820953695426	2.2	1.4	1.02351732590559	0.30606331225593	SPTLC1	NA	NA
chr9	92070281	0.360558731122531	0.306063312255929	13.9910476847713	2.9	2.23	1.02351732590559	0.306063312255929	SPTLC1	NA	NA
chr9	92070511	0.392326020208216	0.262130525004437	6.89869672692252	3.3	2	1.12136970732406	0.262130525004437	SPTLC1	NA	NA
chr9	92070971	0.035422873845871	0.922609620093266	16.8677959222528	2.7	2.26	0.0971470461509637	0.922609620093266	SPTLC1	NA	NA
chr9	92071120	0.2330550329072	0.516991436446567	14.5545016667217	2.9	2.85	0.647989971693697	0.516991436446567	SPTLC1	NA	NA
chr9	92071155	0.401856206933919	0.249671737552256	3.05203737966043	2.9	2.64	1.15114706675791	0.249671737552256	SPTLC1	NA	NA
chr9	92071268	0.258903406048338	0.470109418355591	4.83048199268424	3	2.91	0.722301032320358	0.470109418355591	SPTLC1	NA	NA
chr9	92071314	0.408209664751058	0.241552871533008	27.3866460641577	2.9	2.64	1.17111421312786	0.241552871533008	SPTLC1	NA	NA
chr9	92071395	0.312907797494004	0.378687721206944	14.2467526057757	2.5	1.78	0.88031678681068	0.378687721206944	SPTLC1	NA	NA
chr9	92071530	0.303034319186486	0.394704627030593	14.2946593641409	2.9	2.42	0.851116524392803	0.394704627030593	SPTLC1	NA	NA
chr9	92071704	0.370578164087596	0.291811137811405	28.9707845734791	2.5	1.72	1.05415679330855	0.291811137811405	SPTLC1	NA	NA
chr9	92071794	0.470740799352621	0.169704152992024	27.5410919068463	2.7	1.77	1.37315504118	0.169704152992024	SPTLC1	NA	NA
chr9	92072119	0.012179296705915	0.973361740083705	10.280774313185	3.2	1.81	0.0333923123724228	0.973361740083705	SPTLC1	NA	NA
chr9	92072134	0.0166778267699975	0.963527399919603	13.3301457237775	2.6	1.71	0.0457275564334614	0.963527399919603	SPTLC1	NA	NA
chr9	92072140	0.101968190403058	0.779249372169889	13.6063615984701	2.3	1.25	0.280297365064254	0.779249372169889	SPTLC1	NA	NA
chr9	92072221	0.360558731122531	0.306063312255929	13.9910476847713	2.5	1.78	1.02351732590559	0.306063312255929	SPTLC1	NA	NA
chr9	92072385	0.142668677950013	0.694187407721334	20.6033990718732	2.1	1.52	0.393178825564556	0.694187407721334	SPTLC1	NA	NA
chr9	92072677	0.312907797494004	0.378687721206944	14.2467526057757	2.9	1.73	0.88031678681068	0.378687721206944	SPTLC1	NA	NA
chr9	92072715	0.401856206933921	0.249671737552253	20.6033126439723	2.1	1.29	1.15114706675792	0.249671737552253	SPTLC1	NA	NA
chr9	92072971	0.385972562391078	0.270622500766498	13.8376539103739	2.7	2.06	1.10163013716315	0.270622500766498	SPTLC1	NA	NA
chr9	92073000	0.0513485963796762	0.887970642218027	31.9733858809336	2.6	2.07	0.14087253173534	0.887970642218027	SPTLC1	NA	NA
chr9	92073088	0.483348754316845	0.156993402410355	6.45339412092076	2.7	1.77	1.41525616473823	0.156993402410355	SPTLC1	NA	NA
chr9	92073216	0.401856206933921	0.249671737552254	5.49421670505929	3.1	1.6	1.15114706675792	0.249671737552254	SPTLC1	NA	NA
chr9	92073580	0.385972562391077	0.2706225007665	4.61347381371864	2.6	1.84	1.10163013716315	0.2706225007665	SPTLC1	NA	NA
chr9	92073829	0.45403023761519	0.187468162804966	28.2633711139863	3	2.4	1.31810601030346	0.187468162804965	SPTLC1	NA	NA
chr9	92074170	0.449141592622892	0.192863153250449	26.8967255578566	2.7	2.31	1.30215573581841	0.192863153250449	SPTLC1	NA	NA
chr9	92074472	0.549950909051866	0.0995582929351374	6.68483754278036	2.8	2.15	1.64699879781842	0.0995582929351373	SPTLC1	NA	NA
chr9	92074756	0.105297533200546	0.772198593832916	31.0514028469622	2.9	1.52	0.289500243168191	0.772198593832916	SPTLC1	NA	NA
chr9	92075041	0.401856206933919	0.249671737552255	3.92561783576486	3.3	1.83	1.15114706675791	0.249671737552255	SPTLC1	NA	NA
chr9	92075242	0.138187707522735	0.703420951614872	14.8560908530866	3	1.89	0.380706626047438	0.703420951614872	SPTLC1	NA	NA
chr9	92075306	0.401856206933919	0.249671737552255	3.92561783576486	2.7	1.95	1.15114706675791	0.249671737552255	SPTLC1	NA	NA
chr9	92075515	0.227136116962652	0.527989446994875	7.303972660195	3	2.05	0.631078119480092	0.527989446994875	SPTLC1	NA	NA
chr9	92075525	0.385972562391078	0.2706225007665	5.53506156414954	3	2.26	1.10163013716315	0.2706225007665	SPTLC1	NA	NA
chr9	92075611	0.385972562391078	0.2706225007665	5.53506156414954	2.9	2.02	1.10163013716315	0.2706225007665	SPTLC1	NA	NA
chr9	92076726	0.355746576751336	0.31303643701142	15.9605780690025	2.7	1.83	1.00887114136826	0.31303643701142	SPTLC1	NA	NA
chr9	92077169	0.0282240145338277	0.938309126505345	32.4870527523665	2	0.943	0.0773952410694762	0.938309126505345	SPTLC1	NA	NA
chr9	92077200	0.211709913703304	0.55708963857415	14.7108029131529	3.2	1.99	0.587169851021853	0.55708963857415	SPTLC1	NA	NA
chr9	92077352	0.403462919687716	0.247604412327794	38.9266010098629	2.4	2.22	1.15618764494866	0.247604412327795	SPTLC1	NA	NA
chr9	92077356	0.441601401192529	0.201360343990591	28.4685779882601	2.7	1.95	1.27768548836233	0.201360343990592	SPTLC1	NA	NA
chr9	92077401	0.44623358732391	0.196114941202081	28.151846446825	2.8	1.81	1.2926997010911	0.196114941202081	SPTLC1	NA	NA
chr9	92077424	0.36689454754426	0.297008866277405	32.7245851343656	3.2	1.93	1.04286922144814	0.297008866277404	SPTLC1	NA	NA
chr9	92077541	0.685352102864123	0.0287181923335681	28.8809681864204	2.3	1.57	2.18733342532744	0.028718192333568	SPTLC1	NA	NA
chr9	92077689	0.0538035761268488	0.882644793197268	15.9847798754611	2.8	1.69	0.147617310213374	0.882644793197268	SPTLC1	NA	NA
chr9	92077764	0.138187707522735	0.703420951614872	14.8560908530866	2.6	1.71	0.380706626047438	0.703420951614872	SPTLC1	NA	NA
chr9	92078576	0.485533947708406	0.154850701986381	10.8627422376528	2.8	1.93	1.42260497157486	0.154850701986381	SPTLC1	NA	NA
chr9	92078607	0.359794602139431	0.307165056748813	36.0847175309303	2.5	1.78	1.02118867521399	0.307165056748813	SPTLC1	NA	NA
chr9	92079202	0.392326020208216	0.262130525004438	27.5947869076901	3.1	2.6	1.12136970732406	0.262130525004437	SPTLC1	NA	NA
chr9	92079264	0.385972562391078	0.270622500766498	13.8376539103739	3.2	2.44	1.10163013716315	0.270622500766498	SPTLC1	NA	NA
chr9	92079770	0.0230696592430596	0.949561969702593	16.003550274806	2.8	1.93	0.0632568574359484	0.949561969702593	SPTLC1	NA	NA
chr9	92079815	0.276091728360272	0.440019135491483	15.3856076534964	3.1	2.18	0.772160901342674	0.440019135491482	SPTLC1	NA	NA
chr9	92080055	0.360172879321118	0.306619383869603	27.8159901684791	2.9	2.18	1.02234131825213	0.306619383869603	SPTLC1	NA	NA
chr9	92080569	0.430881700055522	0.213808111521212	14.4455831015158	3.1	2.23	1.24316208422936	0.213808111521212	SPTLC1	NA	NA
chr9	92081610	0.47425165149673	0.166105001350846	10.4007110615594	2.6	2.07	1.3848282147406	0.166105001350846	SPTLC1	NA	NA
chr9	92081966	0.312907797494004	0.378687721206944	14.2467526057757	3	1.41	0.88031678681068	0.378687721206944	SPTLC1	NA	NA
chr9	92082485	0.0217932119022135	0.952349984356103	7.76024385047776	3.2	2.53	0.0597559817610972	0.952349984356103	SPTLC1	NA	NA
chr9	92082701	0.360558731122531	0.306063312255929	27.9820953695426	3	2.21	1.02351732590559	0.30606331225593	SPTLC1	NA	NA
chr9	92083716	0.40185620693392	0.249671737552258	3.43388544066205	2.5	2.12	1.15114706675791	0.249671737552258	SPTLC1	NA	NA
chr9	92097827	0.360558731122531	0.306063312255929	13.9910476847713	1.8	1.14	1.02351732590559	0.306063312255929	SPTLC1	NA	NA
chr9	92103055	0.0502381526971107	0.890380984542144	40.2603863372183	1.9	1.29	0.137822142033399	0.890380984542144	SPTLC1	NA	NA
chr9	92103374	0.312907797494003	0.378687721206945	28.4935052115514	1.6	0.966	0.880316786810679	0.378687721206945	SPTLC1	NA	NA
chr9	92104515	0.338321628762551	0.33897284756294	37.6412215638431	1.3	0.675	0.956196738210491	0.33897284756294	SPTLC1	NA	NA
chr9	92198697	0.360558731122531	0.306063312255929	9.32643238666856	2.4	1.9	1.02351732590559	0.306063312255929	NA	NA	NA
chr9	92198740	0.360558731122531	0.306063312255929	13.9910476847713	2.7	1.83	1.02351732590559	0.306063312255929	NA	NA	NA
chr9	92198797	0.0241532798483266	0.947195512650436	42.5302472579477	2.6	1.71	0.0662289951542234	0.947195512650436	NA	NA	NA
chr9	92198818	0.0844885240537073	0.81649500564279	31.8595091043706	3	1.89	0.232055373415935	0.81649500564279	NA	NA	NA
chr9	92198975	0.124049566991047	0.732778902478695	21.3832182307772	2.8	2.1	0.341431316958559	0.732778902478695	NA	NA	NA
chr9	92198999	0.392326020208216	0.262130525004437	13.797393453845	2.7	2.06	1.12136970732406	0.262130525004437	NA	NA	NA
chr9	92205016	0.323221842479679	0.362304110849505	21.1604305525088	2.6	2.01	0.910983417769621	0.362304110849505	NA	NA	NA
chr9	92206868	0.385972562391078	0.270622500766499	9.22418009665521	2.5	1.78	1.10163013716315	0.270622500766499	NA	NA	NA
chr9	92207047	0.477021018541607	0.163298504520642	14.0691348487235	2.6	1.78	1.39406325336226	0.163298504520642	NA	NA	NA
chr9	92207077	0.482471083966948	0.157859012766367	26.7593593733461	2.2	1.32	1.41230894830561	0.157859012766367	NA	NA	NA
chr9	92207468	0.255873572710412	0.475505263879638	28.821965980874	2.2	1.99	0.713550357144013	0.475505263879638	NA	NA	NA
chr9	92209303	0.401856206933921	0.249671737552253	10.9884334101186	2.6	1.65	1.15114706675792	0.249671737552253	NA	NA	NA
chr9	92209484	0.227136116962651	0.527989446994874	14.60794532039	2.9	2.13	0.631078119480092	0.527989446994874	NA	NA	NA
chr9	92209529	0.355072319052946	0.31402007951012	27.8857640533048	3.1	2.02	1.00682250129269	0.31402007951012	NA	NA	NA
chr9	92209667	0.227136116962651	0.527989446994874	9.73765635057197	3.1	2.02	0.631078119480092	0.527989446994874	NA	NA	NA
chr9	92211371	0.398358336250721	0.254205472867435	9.43053276154011	3.4	2.07	1.14019403306639	0.254205472867435	IARS1	NA	NA
chr9	92211383	0.415717988041229	0.232151904676555	27.1789027213879	3	2.45	1.19483397137369	0.232151904676555	IARS1	NA	NA
chr9	92212300	0.498097161416702	0.142876004522615	31.9989207134256	2.8	1.99	1.46516463928008	0.142876004522615	IARS1	NA	NA
chr9	92212421	0.286187982766938	0.42276777704311	28.5818248819004	2.9	2.28	0.801628689238332	0.42276777704311	IARS1	NA	NA
chr9	92219968	0.138187707522736	0.70342095161487	5.94243634123463	3.5	2.27	0.380706626047441	0.70342095161487	IARS1	NA	NA
chr9	92220657	0.40185620693392	0.249671737552253	13.7355417626482	2.9	2.28	1.15114706675792	0.249671737552253	IARS1	NA	NA
chr9	92220835	0.468252105632039	0.17228338333792	13.0256396057469	3.7	2.26	1.36490349597461	0.17228338333792	IARS1	NA	NA
chr9	92221556	0.459762272710967	0.181256735240821	14.7717251598419	3.6	2.12	1.33689554497278	0.181256735240821	IARS1	NA	NA
chr9	92228232	0.43008790556626	0.214747016908654	13.541771783713	2.9	2.33	1.2406176816404	0.214747016908654	IARS1	NA	NA
chr9	92228461	0.511466827391069	0.130773138289736	33.8962095380674	3.3	2.75	1.5110601037451	0.130773138289736	IARS1	NA	NA
chr9	92228646	0.360558731122531	0.306063312255929	13.9910476847713	2.8	2.2	1.02351732590559	0.306063312255929	IARS1	NA	NA
chr9	92229840	0.340525413870117	0.335633665487274	32.827780826855	3	2.4	0.962828361100076	0.335633665487274	IARS1	NA	NA
chr9	92232486	0.385972562391078	0.270622500766498	18.4511277240925	3.1	2.33	1.10163013716315	0.270622500766498	IARS1	NA	NA
chr9	92234040	0.408209664751052	0.241552871533007	6.84666151603943	2.9	2.38	1.17111421312786	0.241552871533008	IARS1	NA	NA
chr9	92234052	0.401856206933921	0.249671737552254	5.49421670505929	2.8	2.04	1.15114706675792	0.249671737552254	IARS1	NA	NA
chr9	92234906	0.312907797494006	0.378687721206941	4.0717218947307	2.8	2.15	0.880316786810687	0.378687721206941	IARS1	NA	NA
chr9	92234912	0.312907797494006	0.378687721206941	4.0717218947307	2.9	2.08	0.880316786810687	0.378687721206941	IARS1	NA	NA
chr9	92234992	0.408209664751052	0.241552871533007	6.84666151603943	3	1.63	1.17111421312786	0.241552871533008	IARS1	NA	NA
chr9	92235022	0.33832162876255	0.338972847562942	14.1154580864412	2.6	1.26	0.956196738210488	0.338972847562942	IARS1	NA	NA
chr9	92235045	0.0736740730664902	0.839709886397903	31.9286146619571	2.6	1.78	0.202264582977234	0.839709886397903	IARS1	NA	NA
chr9	92236709	0.227136116962651	0.527989446994874	9.73765635057197	2.8	2.25	0.631078119480092	0.527989446994874	IARS1	NA	NA
chr9	92240036	0.33832162876255	0.338972847562943	7.05772904322059	2.5	1.65	0.956196738210486	0.338972847562943	IARS1	NA	NA
chr9	92241414	0.414643800841537	0.233483979243065	27.1728842780982	2.1	1.52	1.19143214672816	0.233483979243065	IARS1	NA	NA
chr9	92241448	0.312907797494005	0.378687721206942	4.74986731876562	2.3	1.42	0.880316786810684	0.378687721206942	IARS1	NA	NA
chr9	92241470	0.541751858800683	0.10576435429528	14.3545171162669	1.7	0.823	1.6175280110821	0.10576435429528	IARS1	NA	NA
chr9	92241517	0.138187707522733	0.703420951614872	9.90307016266751	2.2	1.55	0.380706626047438	0.703420951614872	IARS1	NA	NA
chr9	92244335	0.588888616476033	0.0732603449234429	26.2638528864007	1.9	1.29	1.79120536920664	0.0732603449234428	IARS1	NA	NA
chr9	92320896	0.312907797494003	0.378687721206945	28.4935052115514	1.4	0.516	0.880316786810679	0.378687721206945	NOL8	NA	NA
chr9	92360443	0.354168921055056	0.3153405401041	28.1526901941683	1.9	0.994	1.00407899282993	0.3153405401041	CENPP	NA	NA
chr9	92424767	0.0236865050331843	0.948214830855831	39.5699510435722	1.4	0.699	0.0649487182993326	0.948214830855831	CENPP	NA	NA
chr9	92426628	0.0215812941305846	0.952812900681474	32.0081646449346	1.5	0.527	0.0591747754750293	0.952812900681474	CENPP	NA	NA
chr9	92430575	0.385972562391078	0.270622500766499	9.22418009665521	1.8	0.919	1.10163013716315	0.270622500766499	CENPP	NA	NA
chr9	92430607	0.408209664751052	0.241552871533007	6.84666151603943	1.6	0.966	1.17111421312786	0.241552871533008	CENPP	NA	NA
chr9	92545101	0.40185620693392	0.249671737552253	6.86777088132411	2.3	2.16	1.15114706675792	0.249671737552253	CENPP	NA	NA
chr9	92545131	0.401856206933921	0.249671737552253	9.1561121389813	2.4	2.46	1.15114706675792	0.249671737552253	CENPP	NA	NA
chr9	92545144	0.401856206933921	0.249671737552253	7.84848856317719	2.1	1.91	1.15114706675792	0.249671737552253	CENPP	NA	NA
chr9	92545246	0.40185620693392	0.249671737552258	2.49712149244945	2.5	3.1	1.15114706675791	0.249671737552258	CENPP	NA	NA
chr9	92545338	0.401856206933921	0.249671737552253	7.84848856317719	2.3	1.95	1.15114706675792	0.249671737552253	CENPP	NA	NA
chr9	92545349	0.401856206933919	0.249671737552255	6.10407475932087	2.5	2.55	1.15114706675791	0.249671737552255	CENPP	NA	NA
chr9	92546166	0.401856206933921	0.249671737552254	5.49421670505929	2.3	1.57	1.15114706675792	0.249671737552254	CENPP	NA	NA
chr9	92546176	0.138187707522736	0.70342095161487	5.94243634123463	2.6	2.27	0.380706626047441	0.70342095161487	CENPP	NA	NA
chr9	92546201	0.389596113901362	0.265761101805754	8.35258480326365	2.6	2.07	1.1128773668194	0.265761101805754	CENPP	NA	NA
chr9	92549110	0.600401763719455	0.0664578728686806	31.9879407808022	2.5	1.72	1.83532281281925	0.0664578728686807	CENPP	NA	NA
chr9	92549116	0.328569390656051	0.353951727806866	28.2713595596219	2.8	1.87	0.926951477852581	0.353951727806866	CENPP	NA	NA
chr9	92549412	0.40185620693392	0.249671737552253	6.86777088132411	3.2	2.49	1.15114706675792	0.249671737552253	CENPP	NA	NA
chr9	92549417	0.394357149375668	0.259447090880209	27.776122014249	2.7	1.89	1.12769892722574	0.259447090880208	CENPP	NA	NA
chr9	92549988	0.543220643365221	0.104635123437092	33.5835991548702	2	1.83	1.6227861688086	0.104635123437093	CENPP	NA	NA
chr9	92550123	0.168180772568043	0.642334991957209	29.6751903976696	2.2	1.62	0.464436573420978	0.642334991957209	CENPP	NA	NA
chr9	92550193	0.360558731122531	0.306063312255928	6.99552384238566	2.5	2.46	1.02351732590559	0.306063312255928	CENPP	NA	NA
chr9	92550216	0.408209664751058	0.241552871533008	27.3866460641577	2.4	1.71	1.17111421312786	0.241552871533008	CENPP	NA	NA
chr9	92550266	0.593773481707225	0.0703213301378686	16.0925555390071	2.6	2.32	1.80983531172668	0.0703213301378687	CENPP	NA	NA
chr9	92550350	0.401856206933919	0.249671737552255	3.92561783576486	2.2	1.81	1.15114706675791	0.249671737552255	CENPP	NA	NA
chr9	92551478	0.242654210372717	0.499359646206564	20.7718392393946	2.7	2.06	0.6754976463767	0.499359646206564	CENPP	NA	NA
chr9	92551768	0.138187707522735	0.703420951614872	14.8560908530866	2.9	1.29	0.380706626047438	0.703420951614872	CENPP	NA	NA
chr9	92554112	0.258903406048337	0.47010941835559	9.65806627571479	3	1.89	0.722301032320361	0.47010941835559	CENPP	NA	NA
chr9	92555351	0.437934404500046	0.205569935254665	8.15325437279277	3	2	1.26584121710295	0.205569935254665	CENPP	NA	NA
chr9	92555417	0.484722534489134	0.155644261030219	25.7080642618793	2.6	1.71	1.41987436219942	0.155644261030219	CENPP	NA	NA
chr9	92555448	0.33832162876255	0.338972847562943	5.64618323457647	3	1.94	0.956196738210485	0.338972847562943	CENPP	NA	NA
chr9	92555475	0.408209664751054	0.241552871533008	13.6933230320789	2.5	1.27	1.17111421312786	0.241552871533008	CENPP	NA	NA
chr9	92555944	0.334412843718359	0.344937015305869	33.1271625290999	3.6	2.07	0.944455336303622	0.344937015305869	CENPP	NA	NA
chr9	92556020	0.279418996474695	0.434298673454849	19.5836873482543	3.9	2.02	0.781856905913925	0.434298673454849	CENPP	NA	NA
chr9	92557636	0.0588438962856381	0.871723761594632	10.6528618844256	3.8	2.15	0.161469334929653	0.871723761594632	CENPP	NA	NA
chr9	92557682	0.285385106489076	0.424127928754443	28.0678239359994	3.6	2.22	0.799280249046156	0.424127928754443	CENPP	NA	NA
chr9	92557705	0.608609418467453	0.0618698358460792	6.71986934970539	4.3	2.11	1.8672274212535	0.0618698358460792	CENPP	NA	NA
chr9	92557711	0.40185620693392	0.249671737552258	3.43388544066205	3.9	1.85	1.15114706675791	0.249671737552258	CENPP	NA	NA
chr9	92557799	0.40185620693392	0.249671737552258	3.43388544066205	4.3	1.83	1.15114706675791	0.249671737552258	CENPP	NA	NA
chr9	92557803	0.40185620693392	0.249671737552258	3.43388544066205	4.3	1.83	1.15114706675791	0.249671737552258	CENPP	NA	NA
chr9	92557833	0.50861207137125	0.133302236924198	15.4980200191354	3.8	2.2	1.50120619971887	0.133302236924198	CENPP	NA	NA
chr9	92557864	0.360558731122531	0.306063312255929	9.32643238666856	4.1	1.79	1.02351732590559	0.306063312255929	CENPP	NA	NA
chr9	92557922	0.450103193058814	0.191794862054146	6.22926314281779	4.1	2.02	1.30528781374551	0.191794862054146	CENPP	NA	NA
chr9	92557950	0.33832162876255	0.338972847562943	7.05772904322059	3.8	2.25	0.956196738210486	0.338972847562943	CENPP	NA	NA
chr9	92558808	0.392326020208218	0.262130525004436	5.51895738153802	3.2	2.1	1.12136970732406	0.262130525004436	CENPP	NA	NA
chr9	92558920	0.0253119812301768	0.944665502756732	33.6150497270148	2.6	1.43	0.0694071939879761	0.944665502756732	CENPP	NA	NA
chr9	92558949	0.123892427434176	0.733107038835459	13.2292856690513	2.9	1.66	0.34099540779429	0.733107038835459	CENPP	NA	NA
chr9	92558979	0.540838096683795	0.106470735394555	33.6450686591768	2.6	1.35	1.61426141623012	0.106470735394555	CENPP	NA	NA
chr9	92559041	0.322783337113153	0.362993343855776	19.7021010953779	3.2	1.99	0.909676115572667	0.362993343855776	CENPP	NA	NA
chr9	92559114	0.360558731122531	0.306063312255929	13.9910476847713	3.6	1.84	1.02351732590559	0.306063312255929	CENPP	NA	NA
chr9	92559151	0.401856206933921	0.249671737552254	4.57942962366692	2.9	1.79	1.15114706675792	0.249671737552254	CENPP	NA	NA
chr9	92559720	0.109951583919276	0.762367599073361	30.3207348694361	3.7	2.26	0.302373178180674	0.762367599073361	CENPP	NA	NA
chr9	92560511	0.401856206933921	0.249671737552254	5.49421670505929	3.2	1.75	1.15114706675792	0.249671737552254	CENPP	NA	NA
chr9	92560824	0.0835501249227447	0.81850458690347	8.18610365295734	3.7	1.89	0.229468775266915	0.81850458690347	CENPP	NA	NA
chr9	92564152	0.537954763353086	0.108719153401601	5.88045124038034	4.1	2.51	1.60397685964377	0.108719153401601	CENPP	NA	NA
chr9	92565341	0.537800705963671	0.10884012034496	6.02073836285167	4.1	2.33	1.60342833091633	0.10884012034496	CENPP	NA	NA
chr9	92565347	0.227136116962651	0.527989446994876	5.843178128156	3.8	1.87	0.63107811948009	0.527989446994876	CENPP	NA	NA
chr9	92565672	0.142391522596501	0.694757481319871	37.279637299992	3.5	2.51	0.392407045212551	0.694757481319871	CENPP	NA	NA
chr9	92566020	0.22713611696265	0.527989446994876	4.87028896981803	3.5	2.84	0.63107811948009	0.527989446994876	CENPP	NA	NA
chr9	92566028	0.360558731122531	0.306063312255929	13.9910476847713	4	2.79	1.02351732590559	0.306063312255929	CENPP	NA	NA
chr9	92566084	0.198708199176821	0.582086114535406	16.5832391453193	4.1	2.77	0.550340115240677	0.582086114535405	CENPP	NA	NA
chr9	92566129	0.401856206933919	0.249671737552256	3.05203737966043	3.9	2.56	1.15114706675791	0.249671737552256	CENPP	NA	NA
chr9	92566157	0.258903406048336	0.470109418355594	3.21935542523826	3.7	2.83	0.722301032320353	0.470109418355594	CENPP	NA	NA
chr9	92566161	0.310889446043831	0.381935621471062	14.5185111300721	4.1	2.85	0.874335408955819	0.381935621471062	CENPP	NA	NA
chr9	92566169	0.504493523358773	0.137003656183209	5.10109787394229	3.4	2.22	1.48704223604072	0.137003656183209	CENPP	NA	NA
chr9	92566256	0.258903406048336	0.470109418355594	3.21935542523826	4.3	2.75	0.722301032320353	0.470109418355594	CENPP	NA	NA
chr9	92566272	0.227136116962651	0.527989446994876	5.843178128156	3.8	2.3	0.63107811948009	0.527989446994876	CENPP	NA	NA
chr9	92566278	0.488201181247061	0.152259420354876	4.12995407802955	4.1	2.73	1.43159619105	0.152259420354876	CENPP	NA	NA
chr9	92566780	0.490709111685445	0.149847028918882	25.781581658466	4.1	2.47	1.44007200343155	0.149847028918882	CENPP	NA	NA
chr9	92566852	0.00858792891402873	0.981215290961077	17.1550661410807	4	3.02	0.0235453167393391	0.981215290961077	CENPP	NA	NA
chr9	92567201	0.385972562391078	0.270622500766499	9.22418009665521	3.3	2.87	1.10163013716315	0.270622500766499	CENPP	NA	NA
chr9	92567435	0.315324628810159	0.374816509367116	9.75701263749224	3.7	2.71	0.887487469769595	0.374816509367116	CENPP	NA	NA
chr9	92568184	0.401856206933921	0.249671737552254	4.57942962366692	3.7	1.7	1.15114706675792	0.249671737552254	CENPP	NA	NA
chr9	92568331	0.350682193723558	0.32046413287828	28.0947664453532	4.3	3.06	0.993504552778697	0.32046413287828	CENPP	NA	NA
chr9	92568416	0.152459196350577	0.674139909796338	21.7916153819541	3.9	2.38	0.420473054416605	0.674139909796338	CENPP	NA	NA
chr9	92568547	0.112164874065981	0.757702978713065	13.1921418268904	4.3	2.75	0.308498582461014	0.757702978713065	CENPP	NA	NA
chr9	92568654	0.1100787937355	0.762099309846331	10.6784068195201	3.7	1.77	0.302725175994036	0.76209930984633	CENPP	NA	NA
chr9	92569560	0.326468558514436	0.35722137921202	14.2272653426725	3.9	2.08	0.9206726123228	0.35722137921202	CENPP	NA	NA
chr9	92569753	0.0989040841661681	0.78575128924071	12.6599921112189	4.3	2.16	0.271831882535764	0.78575128924071	CENPP	NA	NA
chr9	92570472	0.432527866943275	0.211868546592703	7.08813060427912	4.5	2.51	1.24844388414611	0.211868546592703	CENPP	NA	NA
chr9	92570686	0.401856206933921	0.249671737552255	4.9942429848989	5	3.02	1.15114706675791	0.249671737552255	CENPP	NA	NA
chr9	92570698	0.659842355872442	0.0378882601971392	5.42636629050512	4	2.54	2.076061534222	0.0378882601971393	CENPP	NA	NA
chr9	92571179	0.33071510490459	0.350627858147839	10.7601451388279	4.4	1.78	0.933372143175585	0.350627858147839	CENPP	NA	NA
chr9	92571231	0.33832162876255	0.338972847562942	14.1154580864412	3.5	1.43	0.956196738210488	0.338972847562942	CENPP	NA	NA
chr9	92571385	0.33832162876255	0.338972847562943	5.64618323457647	3.9	1.52	0.956196738210485	0.338972847562943	CENPP	NA	NA
chr9	92572206	0.32174777737101	0.36462360763179	29.7742764500732	3.8	1.81	0.906590083604475	0.36462360763179	CENPP	NA	NA
chr9	92572448	0.360558731122531	0.306063312255929	13.9910476847713	4.2	1.87	1.02351732590559	0.306063312255929	CENPP	NA	NA
chr9	92572457	0.457055981920212	0.184173992417597	26.7756273574598	3.7	2.16	1.32801245482694	0.184173992417597	CENPP	NA	NA
chr9	92572583	0.5050998964624	0.136454782922202	17.2612177391246	4.5	1.9	1.48912375712585	0.136454782922202	CENPP	NA	NA
chr9	92572601	0.207335335327536	0.565453230058458	14.9218743467474	4.3	1.89	0.574760580296538	0.565453230058458	CENPP	NA	NA
chr9	92572882	0.408209664751054	0.241552871533008	13.6933230320789	4.2	2.2	1.17111421312786	0.241552871533008	CENPP	NA	NA
chr9	92572988	0.457055981920212	0.184173992417597	26.7756273574598	4.6	2.46	1.32801245482694	0.184173992417597	CENPP	NA	NA
chr9	92573024	0.164862923335868	0.649005592151892	15.6436915629139	4.4	2.27	0.455144073628616	0.649005592151892	CENPP	NA	NA
chr9	92573033	0.360558731122531	0.306063312255929	27.9820953695426	4.4	2.32	1.02351732590559	0.30606331225593	CENPP	NA	NA
chr9	92573075	0.0689568190577245	0.849872179385725	16.8193750333864	4.4	2.27	0.189281518768552	0.849872179385725	CENPP	NA	NA
chr9	92573100	0.258903406048336	0.470109418355594	3.21935542523826	4.6	2.22	0.722301032320353	0.470109418355594	CENPP	NA	NA
chr9	92573116	0.47607424873705	0.164254743340214	13.6520382227402	3.4	1.84	1.39090332854943	0.164254743340214	CENPP	NA	NA
chr9	92573150	0.23677175407337	0.510134215759147	14.7052873895709	4.1	1.79	0.658628719806585	0.510134215759147	CENPP	NA	NA
chr9	92573172	0.158747749343085	0.661359032846554	14.9522545619261	4.3	2.16	0.438037592196051	0.661359032846554	CENPP	NA	NA
chr9	92573261	0.0403335160205594	0.911913824860014	31.4541022618841	4.5	2.07	0.110624870328583	0.911913824860014	CENPP	NA	NA
chr9	92573396	0.311771194770463	0.380515053410043	8.69147726015194	4.3	2.21	0.876947686109005	0.380515053410043	CENPP	NA	NA
chr9	92573502	0.814105297752678	0.00414693872800425	10.3547068430628	4.3	1.89	2.86676266591374	0.0041469387280042	CENPP	NA	NA
chr9	92573539	0.258903406048335	0.470109418355596	3.62213706709976	3.8	2.1	0.72230103232035	0.470109418355596	CENPP	NA	NA
chr9	92573566	0.227136116962651	0.527989446994876	5.843178128156	3.7	1.89	0.63107811948009	0.527989446994876	CENPP	NA	NA
chr9	92573575	0.186789821613019	0.60535762693116	15.7260715183841	3.2	1.69	0.516711414223957	0.60535762693116	CENPP	NA	NA
chr9	92578130	0.0411876275576703	0.910054753206993	16.6794303566495	3.8	2.2	0.112969478119952	0.910054753206992	CENPP	NA	NA
chr9	92578322	0.227136116962651	0.527989446994873	19.478234290208	3.7	1.77	0.631078119480094	0.527989446994874	CENPP	NA	NA
chr9	92579474	0.0514088195274038	0.887839944606695	9.13531399853944	3.9	2.38	0.141037972281041	0.887839944606695	CENPP	NA	NA
chr9	92580717	0.176665356401229	0.625381868119473	16.7290680328995	3.7	2.63	0.488237157432788	0.625381868119473	CENPP	NA	NA
chr9	92581012	0.523146029153631	0.12073611356299	14.5544052830009	3.7	2.21	1.55169126581288	0.12073611356299	CENPP	NA	NA
chr9	92581107	0.0500522306367841	0.890784628729309	11.7989558504079	3.1	1.52	0.137311439425929	0.890784628729309	CENPP	NA	NA
chr9	92581220	0.048851673021748	0.893391627432956	17.0573732552304	2.9	1.66	0.134013843778439	0.893391627432956	CENPP	NA	NA
chr9	92581452	0.312907797494004	0.378687721206944	14.2467526057757	2.7	1.7	0.88031678681068	0.378687721206944	CENPP	NA	NA
chr9	92581549	0.200555558459084	0.578509168005817	32.5783453646832	2.2	1.48	0.555563677286801	0.578509168005817	CENPP	NA	NA
chr9	92582614	0.179347996050745	0.620053946519983	31.4965101831996	3.5	2.07	0.495773892574168	0.620053946519983	CENPP	NA	NA
chr9	92582768	0.487498218085937	0.152939798141006	7.17256173408111	3.5	2.12	1.42922422132123	0.152939798141006	CENPP	NA	NA
chr9	92583084	0.258903406048338	0.470109418355591	4.83048199268424	2.9	1.66	0.722301032320358	0.470109418355591	CENPP	NA	NA
chr9	92583127	0.221470938632135	0.538603995036157	25.1793324282568	3.2	1.81	0.614925388857605	0.538603995036157	CENPP	NA	NA
chr9	92584417	0.0734045109636085	0.840290038324256	11.0447791428607	3.1	1.85	0.2015224993909	0.840290038324256	CENPP	NA	NA
chr9	92584497	0.227136116962651	0.527989446994874	14.60794532039	3.3	2.11	0.631078119480092	0.527989446994874	CENPP	NA	NA
chr9	92584537	0.385972562391078	0.270622500766499	6.91882695518693	3.2	2.04	1.10163013716315	0.270622500766499	CENPP	NA	NA
chr9	92584631	0.10129015443705	0.780687090968331	30.1087837480231	3.3	2.31	0.278423748906717	0.780687090968331	CENPP	NA	NA
chr9	92585470	0.403574894675344	0.247460693411746	14.6464350004709	3.3	1.83	1.15653915521834	0.247460693411746	CENPP	NA	NA
chr9	92586334	0.401856206933921	0.249671737552254	5.49421670505929	3.1	1.52	1.15114706675792	0.249671737552254	CENPP	NA	NA
chr9	92588960	0.271005669048273	0.44882949471115	28.7433840154758	3.1	1.91	0.757367878543108	0.44882949471115	CENPP	NA	NA
chr9	92589119	0.227136116962651	0.527989446994874	9.73765635057197	2.5	1.72	0.631078119480092	0.527989446994874	CENPP	NA	NA
chr9	92589199	0.258903406048338	0.470109418355591	4.83048199268424	3	1.83	0.722301032320358	0.470109418355591	CENPP	NA	NA
chr9	92590879	0.471061040115542	0.169373946236671	31.4891140809985	1.9	1.29	1.37421821914228	0.169373946236671	CENPP	NA	NA
chr9	92591246	0.138187707522733	0.703420951614872	9.90307016266751	2.5	1.65	0.380706626047438	0.703420951614872	CENPP	NA	NA
chr9	92591291	0.40185620693392	0.249671737552253	6.86777088132411	2.4	1.78	1.15114706675792	0.249671737552253	CENPP	NA	NA
chr9	92594957	0.0809236371242752	0.824134238382788	37.8261593130446	2.4	1.71	0.222230774575951	0.824134238382788	CENPP	NA	NA
chr9	92857659	0.546161118925522	0.102397379718542	30.275503580078	1.7	1.25	1.63334061259562	0.102397379718542	ZNF484	NA	NA
chr9	92857698	0.401114397806435	0.25062943938839	14.6636022251457	1.9	1.2	1.1488218700673	0.250629439388391	ZNF484	NA	NA
chr9	92857845	0.227136116962651	0.527989446994874	14.60794532039	1.8	0.789	0.631078119480092	0.527989446994874	ZNF484	NA	NA
chr9	92872010	0.408209664751053	0.241552871533008	9.12796913318377	1.9	0.994	1.17111421312786	0.241552871533008	ZNF484	NA	NA
chr9	92872162	0.385972562391078	0.270622500766498	13.8376539103739	1.9	0.876	1.10163013716315	0.270622500766498	ZNF484	NA	NA
chr9	92874380	0.227136116962651	0.527989446994873	29.21589064078	1.3	0.949	0.631078119480094	0.527989446994874	ZNF484	NA	NA
chr9	92877904	0.401856206933921	0.249671737552252	13.7355417626482	2	1.15	1.15114706675792	0.249671737552252	ZNF484	NA	NA
chr9	92880599	0.360558731122531	0.306063312255929	27.9820953695426	2.5	1.08	1.02351732590559	0.30606331225593	NA	NA	NA
chr9	92880643	0.0290231196928673	0.936565377287212	16.0010671518057	2.3	0.949	0.0795874496403488	0.936565377287212	NA	NA	NA
chr9	92880722	0.482974478991422	0.157362183780649	28.0339801662026	2.6	1.58	1.41399904194569	0.157362183780648	NA	NA	NA
chr9	92880778	0.567443911527338	0.0871032090325051	26.1198191717706	2.2	1.23	1.71088031594965	0.087103209032505	NA	NA	NA
chr9	92881384	0.392326020208216	0.262130525004437	9.19734247633311	1.8	1.14	1.12136970732406	0.262130525004437	NA	NA	NA
chr9	92881425	0.510546345292939	0.131585354327527	26.2686710143682	1.7	0.949	1.50787956218482	0.131585354327528	NA	NA	NA
chr9	92881751	0.401856206933921	0.249671737552253	9.1561121389813	2.4	1.17	1.15114706675792	0.249671737552253	NA	NA	NA
chr9	92881763	0.242595210140394	0.49946723205143	16.9768172873444	2.2	1.03	0.675328261793747	0.49946723205143	NA	NA	NA
chr9	92885342	0.705470674089187	0.0226543897563263	27.6155990847625	2.8	2.2	2.27921328501953	0.0226543897563263	NA	NA	NA
chr9	92885386	0.385972562391078	0.270622500766499	9.22418009665521	2.7	1.95	1.10163013716315	0.270622500766499	NA	NA	NA
chr9	92885446	0.515241673363714	0.127474696610131	14.4993324853694	2.8	2.2	1.52413617930361	0.127474696610131	NA	NA	NA
chr9	92885457	0.401856206933921	0.249671737552254	5.49421670505929	2.5	2.17	1.15114706675792	0.249671737552254	NA	NA	NA
chr9	92885483	0.33832162876255	0.338972847562944	4.70609372601949	2.6	1.84	0.956196738210484	0.338972847562943	NA	NA	NA
chr9	92885609	0.57429936512427	0.0825093773641629	13.9806318683409	2.6	1.84	1.73630806839124	0.082509377364163	NA	NA	NA
chr9	92886745	0.265434618686657	0.458570593178086	33.5410025023906	2.6	1.26	0.741202623125804	0.458570593178086	NA	NA	NA
chr9	92886760	0.227136116962651	0.527989446994874	14.60794532039	2.4	1.35	0.631078119480092	0.527989446994874	NA	NA	NA
chr9	92886773	0.312907797494003	0.378687721206944	7.12337630288785	2.9	1.79	0.880316786810681	0.378687721206944	NA	NA	NA
chr9	92887089	0.514596467843495	0.128034785637614	31.5927823056921	3	2.31	1.52189742044087	0.128034785637615	NA	NA	NA
chr9	92888148	0.306791777537149	0.388571197651057	37.8291057850889	2.6	1.78	0.862211399782635	0.388571197651057	NA	NA	NA
chr9	92888205	0.0557153767264116	0.878500241453722	44.2870941328191	2.6	1.84	0.152870701072622	0.878500241453722	NA	NA	NA
chr9	92888737	0.151582574323052	0.675927619054421	8.96438056867519	3.1	2.33	0.418026668406726	0.675927619054421	NA	NA	NA
chr9	92892285	0.500569836945628	0.140588005584173	10.5338718161581	2.4	2.37	1.47360488406102	0.140588005584174	NA	NA	NA
chr9	92893089	0.67576548430232	0.031963030242143	14.5491203794902	2.6	2.46	2.14487265349728	0.031963030242143	NA	NA	NA
chr9	92895851	0.227136116962651	0.527989446994874	14.60794532039	2.2	1.69	0.631078119480092	0.527989446994874	NA	NA	NA
chr9	92895877	0.484462844103878	0.155898755067029	28.0076444296883	1.9	1.73	1.41900089522895	0.155898755067029	NA	NA	NA
chr9	92897531	0.317976863244721	0.370590801761941	30.9199173361344	2.1	1.45	0.895367249733273	0.370590801761941	NA	NA	NA
chr9	92900395	0.123437359472698	0.734057524057043	21.375924150429	2.6	1.84	0.339733111319964	0.734057524057043	NA	NA	NA
chr9	92900502	0.401856206933921	0.249671737552254	5.49421670505929	2.5	1.78	1.15114706675792	0.249671737552254	NA	NA	NA
chr9	92901249	0.432474804831621	0.211930907471737	26.7660572538762	2.5	1.43	1.24827352152722	0.211930907471737	NA	NA	NA
chr9	92904285	0.157022519363933	0.664857720696518	15.8092340629054	2.5	1.84	0.433216186474752	0.664857720696518	NA	NA	NA
chr9	92904322	0.52892233649535	0.115954936148089	13.9422866565208	2.2	1.81	1.57198109280531	0.115954936148089	NA	NA	NA
chr9	92905265	0.424093309293901	0.221913729001392	12.0737058233766	2.1	1.6	1.2214551711237	0.221913729001392	NA	NA	NA
chr9	92905625	0.0027625198187495	0.993957034013963	15.5241154596552	2.2	1.55	0.00757380710981451	0.993957034013963	NA	NA	NA
chr9	92905629	0.171693765782769	0.635297067040569	15.9536578257159	2.2	1.4	0.474284466411435	0.635297067040569	NA	NA	NA
chr9	92905652	0.517106582432796	0.125864345916585	38.3162102502187	2.3	1.57	1.53061591546211	0.125864345916585	NA	NA	NA
chr9	92905693	0.305990186382515	0.389875759420718	37.5822241505644	2.2	1.81	0.859842697185444	0.389875759420718	NA	NA	NA
chr9	92905707	0.0821706434321814	0.821460471629496	29.7598627701366	2.3	1.77	0.225666941599064	0.821460471629496	NA	NA	NA
chr9	92908981	0.00276251981862787	0.993957034013964	31.0482309193103	2.1	1.45	0.00757380710981256	0.993957034013964	NA	NA	NA
chr9	92909313	0.360558731122531	0.306063312255929	13.9910476847713	2.1	1.66	1.02351732590559	0.306063312255929	NA	NA	NA
chr9	92909898	0.408209664751053	0.241552871533008	9.12796913318377	2.4	1.43	1.17111421312786	0.241552871533008	NA	NA	NA
chr9	92912001	0.342297337109076	0.332961142720814	28.2854553266963	1.9	1.45	0.968166659963181	0.332961142720814	NA	NA	NA
chr9	92912182	0.380567359299828	0.277963667113495	28.2514752058818	1.8	1.32	1.08490514930577	0.277963667113495	NA	NA	NA
chr9	92924455	0.0405032935842551	0.91154425362346	19.9835880983254	1.7	0.675	0.111090914123995	0.91154425362346	NA	NA	NA
chr9	92924487	0.312907797494004	0.378687721206944	14.2467526057757	1.8	0.789	0.88031678681068	0.378687721206944	NA	NA	NA
chr9	92957552	0.401856206933921	0.249671737552252	13.7355417626482	1.2	0.422	1.15114706675792	0.249671737552252	FGD3	NA	NA
chr9	92958816	0.192743282062833	0.59369141374031	31.4153032438036	2	1.25	0.533494360640916	0.59369141374031	FGD3	NA	NA
chr9	92959111	0.40185620693392	0.249671737552253	6.86777088132411	2	1.15	1.15114706675792	0.249671737552253	FGD3	NA	NA
chr9	92959160	0.312907797494004	0.378687721206944	14.2467526057757	1.9	1.29	0.88031678681068	0.378687721206944	FGD3	NA	NA
chr9	92962495	0.385972562391078	0.270622500766498	27.6753078207477	1.8	1.23	1.10163013716315	0.270622500766498	FGD3	NA	NA
chr9	92962515	0.510546345292939	0.131585354327527	26.2686710143682	1.8	0.789	1.50787956218482	0.131585354327528	FGD3	NA	NA
chr9	92969194	0.548271806953567	0.100809938271246	37.922779306709	1.8	1.03	1.64093967447089	0.100809938271246	FGD3	NA	NA
chr9	92974579	0.0272378906018287	0.940461299337474	11.8093800578652	2.2	1.69	0.074690081637298	0.940461299337474	FGD3	NA	NA
chr9	92974692	0.482594781683614	0.15773684097546	15.8863667662428	2.3	1.49	1.41272417351213	0.15773684097546	FGD3	NA	NA
chr9	92974760	0.138187707522734	0.703420951614872	29.7121817061732	1.5	0.972	0.380706626047437	0.703420951614873	FGD3	NA	NA
chr9	92976484	0.0295333851541346	0.935452039691396	41.1122180589733	2.1	0.876	0.0809873160530674	0.935452039691396	FGD3	NA	NA
chr9	92976532	0.360558731122531	0.306063312255929	13.9910476847713	2.4	0.966	1.02351732590559	0.306063312255929	FGD3	NA	NA
chr9	92976576	0.360558731122531	0.30606331225593	18.6556629828741	2.8	1.55	1.02351732590559	0.30606331225593	FGD3	NA	NA
chr9	92976580	0.140838114685742	0.697955188970416	23.3943267245216	2.5	1.18	0.388082220356306	0.697955188970416	FGD3	NA	NA
chr9	92976609	0.425490675112481	0.220231104092859	15.4547406889805	2.4	1.51	1.22591382918758	0.220231104092859	FGD3	NA	NA
chr9	92976640	0.374059828983948	0.286943517811366	12.3641577839059	2.4	1.17	1.06485065551191	0.286943517811366	FGD3	NA	NA
chr9	92976784	0.360558731122531	0.306063312255929	13.9910476847713	2.5	1.43	1.02351732590559	0.306063312255929	FGD3	NA	NA
chr9	92980579	0.702857348959421	0.0233869325581717	18.2130946049821	1.9	1.1	2.26705391153936	0.0233869325581717	FGD3	NA	NA
chr9	92980831	0.227722467871822	0.526895717819827	11.1554336620528	2.3	1.25	0.63275182962995	0.526895717819827	FGD3	NA	NA
chr9	92980927	0.40185620693392	0.249671737552253	13.7355417626482	1.9	0.994	1.15114706675792	0.249671737552253	FGD3	NA	NA
chr9	92981134	0.227136116962652	0.527989446994875	7.303972660195	2.5	1.43	0.631078119480092	0.527989446994875	FGD3	NA	NA
chr9	92981716	0.138187707522736	0.70342095161487	5.94243634123463	2.4	1.58	0.380706626047441	0.70342095161487	FGD3	NA	NA
chr9	92982031	0.361883864396309	0.304157653990759	27.716987944609	2.7	1.83	1.02755828760845	0.304157653990758	FGD3	NA	NA
chr9	92982504	0.33832162876255	0.338972847562942	14.1154580864412	2.4	1.58	0.956196738210488	0.338972847562942	FGD3	NA	NA
chr9	92982736	0.165586994359135	0.64754789642705	19.7239037444326	2.7	1.06	0.457171340127391	0.64754789642705	FGD3	NA	NA
chr9	92982813	0.360558731122531	0.306063312255929	9.32643238666856	2.5	1.18	1.02351732590559	0.306063312255929	FGD3	NA	NA
chr9	92983393	0.123250437562249	0.73444803592858	16.9475556342065	2.4	1.51	0.339214647114982	0.734448035928581	FGD3	NA	NA
chr9	92983441	0.258903406048337	0.47010941835559	14.488548268399	2.4	1.26	0.72230103232036	0.47010941835559	FGD3	NA	NA
chr9	92983449	0.138187707522735	0.703420951614871	7.42804542654329	1.9	1.2	0.380706626047439	0.703420951614871	FGD3	NA	NA
chr9	92983959	0.258903406048337	0.47010941835559	14.488548268399	2.4	1.17	0.72230103232036	0.47010941835559	FGD3	NA	NA
chr9	92985088	0.312907797494003	0.378687721206945	28.4935052115514	2.4	1.17	0.880316786810679	0.378687721206945	FGD3	NA	NA
chr9	92985143	0.0215016673799339	0.952986841828843	12.9063145432077	2.5	1.18	0.0589563919656085	0.952986841828843	FGD3	NA	NA
chr9	92985190	0.123892427434177	0.73310703883546	19.8459130948865	2.4	1.07	0.340995407794289	0.73310703883546	FGD3	NA	NA
chr9	92986901	0.385972562391078	0.270622500766499	6.91882695518693	2.6	1.35	1.10163013716315	0.270622500766499	FGD3	NA	NA
chr9	92987170	0.0620323385145741	0.864825213745483	11.447426610065	3.1	1.91	0.170235144531921	0.864825213745483	FGD3	NA	NA
chr9	92987228	0.118160580061858	0.745102425606758	15.8005791906117	3.3	1.95	0.325103915556514	0.745102425606758	FGD3	NA	NA
chr9	92987248	0.401444091814762	0.250203540876891	27.3579485079461	2.7	1.64	1.14985513811362	0.250203540876891	FGD3	NA	NA
chr9	92987363	0.532413852068023	0.113123241513576	26.768180566535	2.8	1.69	1.58430977908186	0.113123241513576	FGD3	NA	NA
chr9	92987380	0.229430160096713	0.523715603552388	17.0327725949704	2.9	1.2	0.637628400655688	0.523715603552388	FGD3	NA	NA
chr9	92987410	0.386343264072809	0.270122948742127	18.8197063696412	3.2	1.69	1.10277946297287	0.270122948742127	FGD3	NA	NA
chr9	92987418	0.258903406048335	0.470109418355593	4.14082709510844	3	1.76	0.722301032320355	0.470109418355593	FGD3	NA	NA
chr9	92987617	0.227136116962651	0.527989446994876	5.843178128156	2.8	1.4	0.63107811948009	0.527989446994876	FGD3	NA	NA
chr9	92987692	0.227136116962651	0.527989446994874	14.60794532039	2.7	0.949	0.631078119480092	0.527989446994874	FGD3	NA	NA
chr9	92987823	0.0151150956577305	0.966943281278942	22.3804722576516	2.5	1.35	0.0414423124729586	0.966943281278942	FGD3	NA	NA
chr9	92987853	0.227136116962651	0.527989446994876	5.843178128156	3	1.33	0.63107811948009	0.527989446994876	FGD3	NA	NA
chr9	92987863	0.360558731122531	0.306063312255929	9.32643238666856	2.6	0.966	1.02351732590559	0.306063312255929	FGD3	NA	NA
chr9	92989197	0.518866385458113	0.124356372452586	26.1160758818647	2.6	1.17	1.53674252735253	0.124356372452586	FGD3	NA	NA
chr9	92989239	0.223345256741137	0.535082761028908	19.9129078378363	2.4	1.17	0.620265870087799	0.535082761028908	FGD3	NA	NA
chr9	92989284	0.138187707522735	0.703420951614871	7.42804542654329	2.2	1.03	0.380706626047439	0.703420951614871	FGD3	NA	NA
chr9	92989295	0.33832162876255	0.338972847562942	9.40936436042168	2.7	1.25	0.956196738210488	0.338972847562942	FGD3	NA	NA
chr9	92989328	0.100578590996305	0.782196545762811	14.4549958506278	2.8	1.23	0.276457698420128	0.782196545762811	FGD3	NA	NA
chr9	92989368	0.0166778267699975	0.963527399919603	13.3301457237775	2.7	1.34	0.0457275564334614	0.963527399919603	FGD3	NA	NA
chr9	92989405	0.360558731122531	0.306063312255929	9.32643238666856	2.4	1.17	1.02351732590559	0.306063312255929	FGD3	NA	NA
chr9	92989686	0.476531739105789	0.163792259250163	27.6560994618419	2.3	1.16	1.39242988744277	0.163792259250163	FGD3	NA	NA
chr9	92990056	0.0747328513527079	0.837431857293365	31.6327377045443	2.9	1.79	0.20517953590689	0.837431857293365	FGD3	NA	NA
chr9	92990309	0.392326020208216	0.262130525004438	27.5947869076901	3	1.63	1.12136970732406	0.262130525004437	FGD3	NA	NA
chr9	92990617	0.0560949395668777	0.877677708430686	20.7181646003734	3.2	1.69	0.153913793031792	0.877677708430686	FGD3	NA	NA
chr9	92990774	0.425281141202097	0.220482946336048	27.6498818541498	3	1.33	1.22524494118871	0.220482946336048	FGD3	NA	NA
chr9	92990958	0.43567846183894	0.208184768075833	27.4983852444131	2.7	1.16	1.25857254719687	0.208184768075833	FGD3	NA	NA
chr9	92991374	0.40185620693392	0.249671737552253	13.7355417626482	2.6	1.43	1.15114706675792	0.249671737552253	FGD3	NA	NA
chr9	92992762	0.156319083828783	0.666285933903656	33.9086885810418	3	1.33	0.43125091859232	0.666285933903656	FGD3	NA	NA
chr9	92992815	0.556177652529443	0.095002991183165	26.3625318196964	2.2	1.23	1.66957746939335	0.0950029911831649	FGD3	NA	NA
chr9	92993711	0.227136116962652	0.527989446994875	7.303972660195	2.8	1.4	0.631078119480092	0.527989446994875	FGD3	NA	NA
chr9	92994035	0.360558731122531	0.306063312255929	9.32643238666856	2.5	1.08	1.02351732590559	0.306063312255929	FGD3	NA	NA
chr9	92994898	0.258903406048337	0.47010941835559	14.488548268399	2.1	1.1	0.72230103232036	0.47010941835559	FGD3	NA	NA
chr9	92995510	0.397885295798211	0.254822078061876	18.3487034025576	2.1	1.2	1.13871491909911	0.254822078061876	FGD3	NA	NA
chr9	92996085	0.401856206933921	0.249671737552253	9.1561121389813	2.5	1.08	1.15114706675792	0.249671737552253	FGD3	NA	NA
chr9	92996726	0.441904992714226	0.201014094451855	27.5680146323014	2.2	0.919	1.27866771174816	0.201014094451855	FGD3	NA	NA
chr9	92996782	0.385972562391078	0.270622500766498	13.8376539103739	2.7	1.25	1.10163013716315	0.270622500766498	FGD3	NA	NA
chr9	92997540	0.0290231196928671	0.936565377287211	16.0010671518057	2.5	1.08	0.0795874496403494	0.936565377287211	FGD3	NA	NA
chr9	92998031	0.00972116278035273	0.978736965872039	11.8132049828584	2.7	1.34	0.0266524163683661	0.978736965872039	FGD3	NA	NA
chr9	92998088	0.136519784190099	0.706866900022634	14.0329024583237	2.6	1.17	0.376067251204248	0.706866900022634	FGD3	NA	NA
chr9	92998288	0.440322632462916	0.202822593925679	18.0965360389013	2.6	1.43	1.27355098114719	0.202822593925678	FGD3	NA	NA
chr9	92998367	0.392326020208216	0.262130525004438	11.037914763076	2.9	1.52	1.12136970732406	0.262130525004437	FGD3	NA	NA
chr9	92998470	0.367787097047384	0.295744944740584	17.0476177982729	2.5	1.18	1.04560174186687	0.295744944740584	FGD3	NA	NA
chr9	92999013	0.149240378022227	0.680711235253532	31.0750736136027	2.5	1.27	0.411492778739411	0.680711235253532	FGD3	NA	NA
chr9	93003189	0.227136116962651	0.527989446994874	9.73765635057197	2.6	1.26	0.631078119480092	0.527989446994874	FGD3	NA	NA
chr9	93003214	0.529263706094956	0.115676144337302	25.9206160504995	2.3	1.06	1.5731843226478	0.115676144337302	FGD3	NA	NA
chr9	93004276	0.268639157347657	0.452955889029798	30.8386048779096	1.6	0.699	0.750496237455183	0.452955889029798	FGD3	NA	NA
chr9	93004325	0.202578888668999	0.574600995432019	32.4785771432832	2.3	0.949	0.561288330569107	0.574600995432019	FGD3	NA	NA
chr9	93004363	0.251816856944607	0.482772007264888	31.4526844764872	2.3	1.06	0.701851132030801	0.482772007264888	FGD3	NA	NA
chr9	93009720	0.401856206933921	0.249671737552253	27.4710835252964	2.2	1.14	1.15114706675792	0.249671737552253	FGD3	NA	NA
chr9	93009777	0.33832162876255	0.338972847562941	28.2309161728823	1.9	1.1	0.956196738210488	0.338972847562941	FGD3	NA	NA
chr9	93009797	0.385972562391078	0.270622500766499	6.91882695518693	1.6	0.966	1.10163013716315	0.270622500766499	FGD3	NA	NA
chr9	93009856	0.258903406048337	0.47010941835559	9.65806627571479	2	1.15	0.722301032320361	0.47010941835559	FGD3	NA	NA
chr9	93015181	0.385972562391078	0.270622500766498	18.4511277240925	1.8	0.789	1.10163013716315	0.270622500766498	FGD3	NA	NA
chr9	93015906	0.350211726406395	0.321158763560018	28.197517983601	1.5	0.972	0.992079463630647	0.321158763560018	FGD3	NA	NA
chr9	93331057	0.642188734853495	0.0452769533959811	17.7165823014215	2.8	1.87	2.00207232585955	0.0452769533959811	NA	NA	NA
chr9	93331296	0.0786732704904727	0.828963467185484	33.6698030976079	3.1	1.85	0.21603114928555	0.828963467185484	NA	NA	NA
chr9	93334221	0.0457354300209351	0.900162754023687	16.8607268254095	2.6	2.01	0.125455750699906	0.900162754023687	NA	NA	NA
chr9	93334404	0.229703952070622	0.523206472062957	23.1375538056049	2.8	1.87	0.638410539364602	0.523206472062957	NA	NA	NA
chr9	93334451	0.200780903549994	0.578073408931656	14.8274453690208	2.8	1.99	0.556201068412343	0.578073408931656	NA	NA	NA
chr9	93334466	0.33832162876255	0.338972847562943	5.64618323457647	2.7	1.77	0.956196738210485	0.338972847562943	NA	NA	NA
chr9	93334755	0.491474391151728	0.149115553529634	26.0559452152115	2.5	1.9	1.44266255072018	0.149115553529634	NA	NA	NA
chr9	93334836	0.408209664751058	0.241552871533008	27.3866460641577	2.3	1.57	1.17111421312786	0.241552871533008	NA	NA	NA
chr9	93335040	0.0422161530589864	0.907816571908015	29.6542432571824	2.5	1.9	0.115793033410754	0.907816571908015	NA	NA	NA
chr9	93335252	0.595856329001174	0.0690919177075345	30.8214899199199	3	1.76	1.8178182409584	0.0690919177075344	NA	NA	NA
chr9	93335338	0.301538814987087	0.397158694365644	28.9653112789651	2.6	1.58	0.846706572536884	0.397158694365644	NA	235	20
chr9	93335355	0.360558731122531	0.306063312255929	13.9910476847713	3	2.21	1.02351732590559	0.306063312255929	NA	235	20
chr9	93335362	0.227136116962651	0.527989446994874	14.60794532039	3.2	2.1	0.631078119480092	0.527989446994874	NA	235	20
chr9	93335387	0.295004359160962	0.407967015233854	17.5166721747732	2.9	2.02	0.827476537377857	0.407967015233854	FAM120A2P	235	20
chr9	93335396	0.0290231196928664	0.93656537728721	32.0021343036113	2.8	1.75	0.0795874496403502	0.93656537728721	FAM120A2P	235	20
chr9	93335405	0.30711579489849	0.38804447303556	31.333001757889	2	1.41	0.863169149490081	0.388044473035559	FAM120A2P	235	20
chr9	93335415	0.258903406048336	0.470109418355589	19.3190302610833	2.8	2.2	0.722301032320362	0.470109418355589	FAM120A2P	235	20
chr9	93335441	0.496090937874	0.144748993152571	13.7713980544169	2.6	2.12	1.45833222064077	0.144748993152571	FAM120A2P	235	20
chr9	93335450	0.504836568938902	0.136692974020568	28.7831095431797	2.6	1.84	1.48821966042442	0.136692974020568	FAM120A2P	235	20
chr9	93335494	0.227136116962651	0.527989446994874	14.60794532039	2.6	1.26	0.631078119480092	0.527989446994874	FAM120A2P	235	20
chr9	93335508	0.128070454876562	0.724395934629923	31.3623653376353	2.5	1.58	0.352589867870768	0.724395934629923	FAM120A2P	235	20
chr9	93335522	0.0276696138239537	0.939519038618438	19.7830769977343	2.8	1.55	0.0758743815950269	0.939519038618438	FAM120A2P	235	20
chr9	93335553	0.385972562391079	0.270622500766501	3.95480148758485	2.5	1.78	1.10163013716315	0.270622500766501	FAM120A2P	235	20
chr9	93335571	0.153205289657336	0.672619545199413	20.0968869917496	2.9	1.73	0.422555574694764	0.672619545199413	FAM120A2P	235	20
chr9	93335683	0.385972562391077	0.2706225007665	4.61347381371864	2.4	1.58	1.10163013716315	0.2706225007665	FAM120A2P	NA	NA
chr9	93335724	0.166217668480691	0.646279104907062	20.9543930899615	2.7	2.11	0.458937421629223	0.646279104907062	FAM120A2P	NA	NA
chr9	93337772	0.618130001922379	0.0568148117183499	23.2893766965252	2.9	1.85	1.90473281032257	0.0568148117183498	FAM120A2P	NA	NA
chr9	93339832	0.735013621311608	0.0154405098024118	14.038161887968	3.2	1.87	2.42187855284433	0.0154405098024117	FAM120A2P	NA	NA
chr9	93340177	0.215265512662467	0.550327526673221	6.06912458805768	3.1	2.28	0.597269406482463	0.550327526673221	FAM120A2P	NA	NA
chr9	93340198	0.406142080061118	0.244178504447581	15.7676152601473	3	2.11	1.16460602357065	0.244178504447581	FAM120A2P	NA	NA
chr9	93342139	0.138187707522738	0.703420951614869	4.95302069041907	3.1	2.02	0.380706626047441	0.70342095161487	FAM120A2P	NA	NA
chr9	93342252	0.113525979318701	0.754837864087068	11.2490530219321	3	1.89	0.31226667506867	0.754837864087068	FAM120A2P	NA	NA
chr9	93342492	0.33906821082187	0.337839727312424	15.6007693981023	2.2	1.23	0.958442392352998	0.337839727312424	FAM120A2P	NA	NA
chr9	93342554	0.123258808260324	0.734430546934237	16.9475378792326	2.8	1.55	0.339237864477134	0.734430546934237	FAM120A2P	NA	NA
chr9	93342556	0.123258808260324	0.734430546934237	16.9475378792326	2.9	1.66	0.339237864477134	0.734430546934237	FAM120A2P	NA	NA
chr9	93342559	0.250447950926535	0.485234905509603	19.9104368868452	2.8	1.14	0.697907720995534	0.485234905509603	FAM120A2P	NA	NA
chr9	93342598	0.0860942468197511	0.813058589679278	16.8550047468739	3.2	1.81	0.236482107578838	0.813058589679279	FAM120A2P	NA	NA
chr9	93342634	0.33832162876255	0.338972847562943	7.05772904322059	2.8	1.75	0.956196738210486	0.338972847562943	FAM120A2P	NA	NA
chr9	93342640	0.428425020771309	0.216721546694027	8.67890621714227	3.1	1.73	1.2352928153113	0.216721546694027	FAM120A2P	NA	NA
chr9	93342693	0.323924155445033	0.361201594044694	19.6942134981217	2.7	1.57	0.913077859198652	0.361201594044694	FAM120A2P	NA	NA
