## Supplementary Data File 1 for "Profiling age and body fluid DNA methylation markers using nanopore adaptive sampling" (part 306 of 310)

chr	pos	R	Pval	RMSE	Coverage	StdDev	Meta.Z	Meta.P	name	length	cpgNum
chr9	93342722	0.401856206933921	0.249671737552253	27.4710835252964	3.1	1.66	1.15114706675792	0.249671737552253	FAM120A2P	NA	NA
chr9	93342841	0.168074161101407	0.642548981741497	30.5163112876396	2.6	1.43	0.464137855135222	0.642548981741497	FAM120A2P	NA	NA
chr9	93342884	0.33832162876255	0.338972847562943	7.05772904322059	2.7	1.77	0.956196738210486	0.338972847562943	FAM120A2P	NA	NA
chr9	93342903	0.228506103241912	0.525435433585682	21.4987190165466	2.1	1.2	0.634989238634842	0.525435433585682	FAM120A2P	NA	NA
chr9	93342972	0.483792509665685	0.156556837177664	28.4828893302275	2.5	1.84	1.41674724998322	0.156556837177664	FAM120A2P	NA	NA
chr9	93343158	0.355746576751336	0.31303643701142	15.9605780690025	2.6	2.01	1.00887114136826	0.31303643701142	FAM120A2P	NA	NA
chr9	93343165	0.510911913709277	0.131262412255608	25.6691770745404	3.1	2.56	1.50914233707684	0.131262412255608	FAM120A2P	NA	NA
chr9	93343303	0.34936837826206	0.322405901279441	14.3128936843431	3.1	2.47	0.989525906247878	0.32240590127944	FAM120A2P	NA	NA
chr9	93343325	0.496073877859753	0.144764984039789	15.5594079881867	3	1.94	1.45827418052191	0.144764984039789	FAM120A2P	NA	NA
chr9	93343602	0.149371533433313	0.680443095366807	7.28900062788214	3	1.63	0.411858561130096	0.680443095366807	FAM120A2P	NA	NA
chr9	93343999	0.610896481016735	0.0606295439212954	31.2324517610351	2.3	1.7	1.87618745615412	0.0606295439212954	FAM120A2P	NA	NA
chr9	93344050	0.416034788555011	0.231759870219271	30.6496649942782	2.1	1.45	1.19583777832145	0.231759870219271	FAM120A2P	NA	NA
chr9	93344126	0.0099550771378248	0.978225426784292	33.4982902602354	3	2.62	0.0272937688146349	0.978225426784292	FAM120A2P	NA	NA
chr9	93344267	0.355296043617895	0.313693518935635	27.9667279046754	2.9	2.73	1.0075021627329	0.313693518935636	FAM120A2P	NA	NA
chr9	93344849	0.138187707522733	0.703420951614872	9.90307016266751	2	1.05	0.380706626047438	0.703420951614872	FAM120A2P	NA	NA
chr9	93344878	0.377873404315281	0.281662386996105	11.42348056016	2.4	1.26	1.07659243135811	0.281662386996105	FAM120A2P	NA	NA
chr9	93344981	0.084345419309882	0.816801402431437	11.0351921031443	2.2	1.32	0.23166090013326	0.816801402431437	FAM120A2P	NA	NA
chr9	93345190	0.104669955400419	0.773526526423886	8.49270565284551	2.6	1.78	0.287765136013119	0.773526526423886	FAM120A2P	NA	NA
chr9	93345261	0.500502644426689	0.140649881322754	17.1749476287226	2.3	1.42	1.47337524563913	0.140649881322754	FAM120A2P	NA	NA
chr9	93345303	0.138187707522736	0.70342095161487	5.94243634123463	2.5	1.78	0.380706626047441	0.70342095161487	FAM120A2P	NA	NA
chr9	93345723	0.138187707522736	0.70342095161487	5.94243634123463	2.6	1.84	0.380706626047441	0.70342095161487	FAM120A2P	NA	NA
chr9	93345780	0.408209664751054	0.241552871533008	13.6933230320789	2.5	0.972	1.17111421312786	0.241552871533008	FAM120A2P	NA	NA
chr9	93345820	0.408209664751058	0.241552871533008	27.3866460641577	2.5	1.27	1.17111421312786	0.241552871533008	FAM120A2P	NA	NA
chr9	93345911	0.305009182411335	0.391475193757107	28.5069216364327	2.3	1.34	0.856945158812832	0.391475193757107	FAM120A2P	NA	NA
chr9	93345973	0.333760873735999	0.345936970893382	28.5504674186531	2.4	1.65	0.942499492384714	0.345936970893382	FAM120A2P	NA	NA
chr9	93346077	0.253576808460234	0.479613536138491	23.9673272466871	3	1.83	0.706924277340724	0.479613536138491	FAM120A2P	NA	NA
chr9	93346100	0.048093947907515	0.895037494696866	26.9599274393712	2.9	1.73	0.131932736837552	0.895037494696866	FAM120A2P	NA	NA
chr9	93346128	0.358182553151083	0.309496210345176	29.9374007579036	3	1.89	1.01627970474007	0.309496210345176	FAM120A2P	NA	NA
chr9	93346185	0.664804949588046	0.0359681967194734	23.1360599728817	3.2	2.1	2.09728677666208	0.0359681967194734	NA	526	60
chr9	93346207	0.102268564799551	0.778612645642316	29.9547398881696	3.1	1.85	0.281127452764097	0.778612645642316	NA	526	60
chr9	93346210	0.0844105384627897	0.81666197521419	31.6843491349779	3	2.11	0.23184040247631	0.81666197521419	NA	526	60
chr9	93346232	0.380065027977306	0.278651344117189	31.0126009156111	3	2.16	1.08335395716792	0.278651344117189	NA	526	60
chr9	93346235	0.215192135312032	0.550466750447551	31.8098660471675	2.7	2.06	0.597060856866961	0.550466750447551	NA	526	60
chr9	93346245	0.645727203722716	0.0437247678399226	16.1104343709425	2.7	1.7	2.01671974847068	0.0437247678399226	NA	526	60
chr9	93346248	0.604553278452975	0.0641102987263398	12.5552871597964	3	2.11	1.85141203688217	0.0641102987263398	NA	526	60
chr9	93346262	0.258903406048337	0.470109418355588	5.79541930735961	2.7	1.83	0.722301032320363	0.470109418355588	NA	526	60
chr9	93346272	0.401856206933921	0.249671737552252	9.1561121389813	3	1.76	1.15114706675792	0.249671737552252	NA	526	60
chr9	93346287	0.590871576993749	0.0720578353897845	10.7557993605825	2.9	1.66	1.79875253004957	0.0720578353897845	NA	526	60
chr9	93346317	0.0843454193098794	0.816801402431436	11.0351921031443	2.9	1.79	0.231660900133261	0.816801402431436	NA	526	60
chr9	93346319	0.138187707522731	0.703420951614873	9.90307016266751	2.9	1.91	0.380706626047436	0.703420951614873	NA	526	60
chr9	93346323	0.138187707522731	0.703420951614873	9.90307016266751	2.8	1.48	0.380706626047436	0.703420951614873	NA	526	60
chr9	93346333	0.179380829652219	0.619988834423376	20.9980578664591	2.6	1.58	0.495866171930012	0.619988834423376	NA	526	60
chr9	93346340	0.18583864115126	0.607229085759655	6.55184528264416	3.2	1.93	0.51403276133292	0.607229085759655	NA	526	60
chr9	93346346	0.228024303046643	0.526333060169162	16.5486421169721	2.8	1.69	0.633613543166305	0.526333060169162	NA	526	60
chr9	93346352	0.100220433403636	0.782956561219675	19.7386914641078	2.8	1.62	0.275468190336197	0.782956561219675	NA	526	60
chr9	93346365	0.256163805401351	0.4749872173532	16.9156700230441	2.1	1.29	0.714388117811989	0.4749872173532	NA	526	60
chr9	93346376	0.557418432616817	0.0941114428138783	8.85969584109273	3.1	1.79	1.67409748076204	0.0941114428138783	NA	526	60
chr9	93346388	0.14937153343331	0.680443095366805	7.28900062788214	2.5	1.78	0.411858561130099	0.680443095366805	NA	526	60
chr9	93346403	0.14937153343331	0.680443095366805	7.28900062788214	3	1.76	0.411858561130099	0.680443095366805	NA	526	60
chr9	93346412	0.319531459016937	0.368124941279404	14.7103302088818	2.8	1.75	0.899991185969004	0.368124941279404	NA	526	60
chr9	93346420	0.406760154819242	0.243391943352804	9.53026111593242	3.1	2.08	1.16655050001032	0.243391943352804	NA	526	60
chr9	93346423	0.138187707522731	0.703420951614873	4.95302069041907	3.1	1.91	0.380706626047436	0.703420951614873	NA	526	60
chr9	93346429	0.138187707522732	0.703420951614873	5.94243634123463	2.4	1.58	0.380706626047436	0.703420951614873	NA	526	60
chr9	93346452	0.392326020208216	0.262130525004439	27.5947869076901	2.5	1.51	1.12136970732406	0.262130525004439	NA	526	60
chr9	93346507	0.198621736308339	0.582253729784588	11.5783884366616	2.5	1.65	0.550095708844173	0.582253729784588	NA	526	60
chr9	93346575	0.322511363865777	0.36342115386799	28.4953977562308	2.9	1.97	0.908865448678269	0.36342115386799	NA	526	60
chr9	93346620	0.138187707522732	0.703420951614873	5.94243634123463	2.9	1.97	0.380706626047436	0.703420951614873	NA	526	60
chr9	93346623	0.18583864115126	0.607229085759655	6.55184528264416	2.9	1.91	0.51403276133292	0.607229085759655	NA	526	60
chr9	93346633	0.33832162876255	0.338972847562941	14.1154580864412	2.4	1.51	0.956196738210489	0.338972847562941	NA	526	60
chr9	93346640	0.33832162876255	0.338972847562941	9.40936436042168	2.8	1.69	0.956196738210489	0.338972847562941	NA	526	60
chr9	93346645	0.138187707522732	0.703420951614873	8.48877031345367	2.9	2.08	0.380706626047436	0.703420951614873	NA	526	60
chr9	93346652	0.317761119449353	0.370933653589274	28.6591217669719	3.1	2.23	0.8947258557636	0.370933653589274	NA	526	60
chr9	93346664	0.385972562391078	0.270622500766498	3.95480148758485	3	2.05	1.10163013716315	0.270622500766498	NA	526	60
chr9	93346703	0.155046557674504	0.668872046722015	6.13967286110939	2.9	2.08	0.427696570969504	0.668872046722015	NA	526	60
chr9	93346709	0.286979552433165	0.421428777833926	14.6329339863581	3	2.11	0.803944934008403	0.421428777833926	NA	526	60
chr9	93346991	0.247753109270421	0.490099182156217	29.287924077639	2.9	1.85	0.690151082346068	0.490099182156217	NA	NA	NA
chr9	93347035	0.376312271298435	0.283817884372283	9.66544167930132	3	2.11	1.07178216778507	0.283817884372283	NA	NA	NA
chr9	93347311	0.0752610652703914	0.836295776910582	8.19152780715812	3.1	1.91	0.20663390806844	0.836295776910582	NA	NA	NA
chr9	93347388	0.00656299456968383	0.985644067741065	30.8109217256048	3.5	1.96	0.017993463748827	0.985644067741065	NA	NA	NA
chr9	93349219	0.138187707522736	0.70342095161487	5.94243634123463	2.2	1.4	0.380706626047441	0.70342095161487	NA	NA	NA
chr9	93349289	0.141474964692199	0.696643705300075	11.6949384089094	2.6	1.65	0.389855088827533	0.696643705300075	NA	NA	NA
chr9	93349327	0.385972562391078	0.2706225007665	5.53506156414954	2.5	1.27	1.10163013716315	0.2706225007665	NA	NA	NA
chr9	93349391	0.0285840080583364	0.937523545160543	19.9915780008224	2.4	0.966	0.0783828124256733	0.937523545160543	NA	NA	NA
chr9	93349555	0.276212458811515	0.439810967398271	31.2256984715	2.6	1.51	0.772512464447198	0.439810967398271	NA	NA	NA
chr9	93349721	0.258369838568404	0.47105768804476	13.4939998695114	2.7	1.64	0.720759190150229	0.471057688044759	NA	NA	NA
chr9	93349828	0.401856206933921	0.249671737552253	9.1561121389813	2.7	1.34	1.15114706675792	0.249671737552253	NA	NA	NA
chr9	93349879	0.136217549274922	0.707491836117117	22.6993063576072	2.6	1.35	0.375226751913924	0.707491836117117	NA	NA	NA
chr9	93349915	0.00558905392812764	0.987774326436891	12.0467110269781	2.7	1.64	0.0153232091438674	0.987774326436891	NA	NA	NA
chr9	93349941	0.578674687016425	0.0796607704984756	17.3198198194873	3	1.56	1.75265775892289	0.0796607704984755	NA	NA	NA
chr9	93350093	0.28017602227837	0.433001953068071	20.3992537833264	2.6	1.26	0.784065030756252	0.433001953068072	NA	NA	NA
chr9	93350182	0.218246829850325	0.544682616302176	16.7421366775287	2.6	1.26	0.605747229626017	0.544682616302176	NA	NA	NA
chr9	93350435	0.223998949424371	0.533856868488041	15.6010422922893	3.1	1.85	0.622129272063184	0.533856868488041	NA	NA	NA
chr9	93350534	0.12531176421507	0.730144619838939	17.9953799741912	2.9	1.79	0.344933161109385	0.730144619838939	NA	NA	NA
chr9	93350612	0.177816487373238	0.623093706110717	30.0634268325283	2.6	1.58	0.491470508079536	0.623093706110717	NA	NA	NA
chr9	93350643	0.385972562391078	0.2706225007665	5.53506156414954	2.4	1.65	1.10163013716315	0.2706225007665	NA	NA	NA
chr9	93350968	0.385972562391077	0.2706225007665	4.61347381371864	2.5	1.65	1.10163013716315	0.2706225007665	NA	NA	NA
chr9	93351080	0.480026087991657	0.160285556431994	19.4238029647634	2.6	1.35	1.40411181313665	0.160285556431994	NA	NA	NA
chr9	93351582	0.135805160841305	0.70834479214317	39.6294225703856	2	0.943	0.374080007833604	0.70834479214317	NA	NA	NA
chr9	93353611	0.140252429186528	0.699161943948826	39.7363944255024	2.5	1.35	0.386452001496878	0.699161943948826	NA	NA	NA
chr9	93353749	0.197751374558392	0.583941996722503	19.6050441862319	2.2	1.4	0.547635808443554	0.583941996722503	NA	NA	NA
chr9	93353758	0.186203408573361	0.606511157880442	30.9073574439989	2.5	1.72	0.515059907441639	0.606511157880442	NA	NA	NA
chr9	93353927	0.580698928816204	0.0783646565807599	32.1164287946855	2.5	1.9	1.76025455009216	0.0783646565807599	NA	NA	NA
chr9	93354103	0.320935670796057	0.365904639519786	14.7943117761384	3	1.76	0.904171180060485	0.365904639519786	NA	NA	NA
chr9	93354189	0.138187707522738	0.703420951614869	4.95302069041907	2.7	1.83	0.380706626047441	0.70342095161487	NA	NA	NA
chr9	93354269	0.258903406048337	0.47010941835559	14.488548268399	2.1	1.1	0.72230103232036	0.47010941835559	NA	NA	NA
chr9	93356740	0.209818167146757	0.560700491657795	39.4139765463301	2.1	1.29	0.581801354409637	0.560700491657795	NA	NA	NA
chr9	93356816	0.33832162876255	0.338972847562942	11.2923664691529	2.1	1.45	0.956196738210488	0.338972847562942	NA	NA	NA
chr9	93359872	0.285153434607817	0.424520782700289	14.8796401843008	3	1.89	0.798602767015142	0.424520782700289	NA	NA	NA
chr9	93359884	0.475453631712732	0.164883384931384	16.2275812415782	2.4	1.26	1.38883350305627	0.164883384931384	NA	NA	NA
chr9	93360286	0.40185620693392	0.249671737552253	6.86777088132411	2.4	1.65	1.15114706675792	0.249671737552253	NA	NA	NA
chr9	93360492	0.33832162876255	0.338972847562943	5.64618323457647	2.5	1.27	0.956196738210485	0.338972847562943	NA	NA	NA
chr9	93360496	0.33832162876255	0.338972847562943	5.64618323457647	2.6	1.43	0.956196738210485	0.338972847562943	NA	NA	NA
chr9	93365424	0.157022519363931	0.664857720696518	31.6184681258109	2.3	1.42	0.433216186474751	0.664857720696518	NA	NA	NA
chr9	93366314	0.375715874233663	0.284643687561445	36.1782398721405	2.2	1.32	1.06994584077532	0.284643687561445	NA	NA	NA
chr9	93366320	0.457690750151147	0.183487273434537	26.9291035898194	2.5	1.65	1.33009408722576	0.183487273434537	NA	NA	NA
chr9	93381401	0.482974478991422	0.157362183780649	28.0339801662026	1.8	1.23	1.41399904194569	0.157362183780648	NA	NA	NA
chr9	93392218	0.18583864115126	0.607229085759656	19.6516055268271	1.4	0.516	0.514032761332919	0.607229085759656	NA	NA	NA
chr9	93482867	0.360558731122531	0.306063312255929	27.9820953695426	1.1	0.316	1.02351732590559	0.30606331225593	FAM120A	NA	NA
chr9	93502713	0.408209664751054	0.241552871533008	13.6933230320789	1.5	0.707	1.17111421312786	0.241552871533008	FAM120A	NA	NA
chr9	93592332	0.385972562391078	0.270622500766498	27.6753078207477	1.4	0.966	1.10163013716315	0.270622500766498	PHF2	NA	NA
chr9	93734801	0.385972562391078	0.270622500766498	27.6753078207477	2	1.15	1.10163013716315	0.270622500766498	NA	NA	NA
chr9	93736439	0.273489462040434	0.44451699723817	37.3307888102128	1.9	1.2	0.764587865338752	0.44451699723817	NA	NA	NA
chr9	93736860	0.307801823053558	0.386930407232343	14.5338539771111	2.1	1.52	0.865197481949071	0.386930407232343	NA	NA	NA
chr9	93737106	0.159347208528714	0.660144733515515	31.3160485691597	2.1	1.66	0.439713348376636	0.660144733515515	NA	NA	NA
chr9	93737149	0.26966414115074	0.451166571778955	37.9879118514513	2	1.25	0.753471598950134	0.451166571778955	NA	NA	NA
chr9	93737188	0.483656976329561	0.156690096666471	11.6689348021729	2.2	1.55	1.41629176926918	0.156690096666471	NA	NA	NA
chr9	93737319	0.392326020208216	0.262130525004438	27.5947869076901	2.2	1.55	1.12136970732406	0.262130525004437	NA	NA	NA
chr9	93737857	0.526833725003606	0.117669820239057	26.7284683499237	2.3	1.7	1.56462944655261	0.117669820239057	NA	NA	NA
chr9	93739577	0.0380320845332291	0.916925047481441	39.4471288055835	2	1.63	0.104307851282093	0.916925047481441	NA	NA	NA
chr9	93748475	0.476432203927099	0.163892814334377	29.9887876565069	2.2	1.48	1.3920977010406	0.163892814334377	NA	NA	NA
chr9	93749228	0.131755729809311	0.716735743923111	30.5643384872373	2.3	1.42	0.362824827883282	0.716735743923111	NA	NA	NA
chr9	93750442	0.333784987154585	0.345899960869318	14.3977650071546	2.7	1.42	0.942571817169813	0.345899960869318	NA	NA	NA
chr9	93752639	0.171251021875081	0.636182626574456	40.2557010236774	1.8	1.14	0.473042824737031	0.636182626574456	NA	NA	NA
chr9	93753738	0.462947147483316	0.177858792412415	28.8075412901795	2	0.943	1.34737716109937	0.177858792412416	NA	NA	NA
chr9	93754313	0.72703639136723	0.0172020769381305	28.7690193878375	1.9	1.29	2.38235988378426	0.0172020769381305	NA	NA	NA
chr9	93754892	0.392326020208216	0.262130525004438	27.5947869076901	1.9	1.45	1.12136970732406	0.262130525004437	NA	NA	NA
chr9	93755119	0.0989769588613519	0.785596511767132	38.7175305204909	2.1	1.6	0.272033173900695	0.785596511767132	NA	NA	NA
chr9	93755341	0.117676368769571	0.746118064981046	17.8251528420277	2.3	1.57	0.323762214617882	0.746118064981046	NA	NA	NA
chr9	93763400	0.523873031665832	0.120127723383065	34.8102260499752	2.5	1.72	1.5542377189619	0.120127723383065	NA	NA	NA
chr9	93763897	0.246059627657121	0.493166626957071	37.5390728494367	1.9	0.876	0.685280987325136	0.493166626957071	NA	NA	NA
chr9	93764160	0.217324181667629	0.546427128835686	22.3652488256404	1.7	0.675	0.603122606050483	0.546427128835686	NA	NA	NA
chr9	93765531	0.408414409077251	0.241293731319064	23.7039416190356	2.2	1.4	1.17175924042072	0.241293731319064	NA	NA	NA
chr9	93769336	0.33832162876255	0.338972847562942	14.1154580864412	1.8	1.03	0.956196738210488	0.338972847562942	NA	NA	NA
chr9	93769435	0.532445874721195	0.113097473111431	14.4557127549493	2	1.05	1.58442308018016	0.113097473111431	NA	NA	NA
chr9	93774508	0.593992276007019	0.0701915204254355	32.4292523976656	1.4	0.966	1.81067276943042	0.0701915204254355	NA	NA	NA
chr9	93775353	0.166136791980833	0.646441766616818	46.9480178851816	1.4	0.699	0.458710926416329	0.646441766616818	NA	NA	NA
chr9	93778669	0.327295865886067	0.355931986441645	28.2845923585935	2.2	1.23	0.923144347488949	0.355931986441645	NA	NA	NA
chr9	93778810	0.33832162876255	0.338972847562943	5.64618323457647	1.9	1.29	0.956196738210485	0.338972847562943	NA	NA	NA
chr9	93785092	0.290125331447556	0.416127134584237	29.2362776210347	1.5	0.707	0.813158595941769	0.416127134584237	NA	NA	NA
chr9	93787985	0.0249671393888478	0.945418414940162	30.5407630629105	1.3	0.675	0.0684613137580878	0.945418414940162	NA	NA	NA
chr9	93796873	0.312907797494004	0.378687721206944	14.2467526057757	1.6	0.699	0.88031678681068	0.378687721206944	NA	NA	NA
chr9	93797855	0.0587904219419476	0.871839526904659	31.9602452813661	1.4	0.699	0.161322342569426	0.871839526904659	NA	NA	NA
chr9	93802046	0.193575765037674	0.592066681031228	36.7088516909221	1.4	0.516	0.535843549913533	0.592066681031228	NA	NA	NA
chr9	93802085	0.0674901892851101	0.853035840601257	44.6193920812013	1.5	0.707	0.185246318778282	0.853035840601257	NA	NA	NA
chr9	93822374	0.392326020208216	0.262130525004438	27.5947869076901	1.7	1.06	1.12136970732406	0.262130525004437	NA	NA	NA
chr9	93822411	0.564663563498059	0.0890120781664337	33.0128474399328	1.5	0.972	1.70063217649738	0.0890120781664336	NA	NA	NA
chr9	93824119	0.392326020208216	0.262130525004437	13.797393453845	1.7	0.949	1.12136970732406	0.262130525004437	NA	NA	NA
chr9	93824174	0.481392363054215	0.158926844389027	32.7958221410946	1.7	0.949	1.40869002957415	0.158926844389027	NA	NA	NA
chr9	93825702	0.392326020208216	0.262130525004437	13.797393453845	2.1	0.994	1.12136970732406	0.262130525004437	NA	NA	NA
chr9	93825937	0.0405032935842595	0.911544253623461	19.9835880983254	2.1	1.2	0.111090914123994	0.911544253623461	NA	NA	NA
chr9	93825955	0.00143672970698651	0.996857160253648	33.1662136727804	2.1	0.994	0.00393897567127785	0.996857160253648	NA	NA	NA
chr9	93826044	0.186789821613018	0.605357626931161	31.4521430367681	2.3	1.49	0.516711414223956	0.605357626931161	NA	NA	NA
chr9	93826057	0.039734845410711	0.913217130000487	19.7750248978133	2.4	1.35	0.108981542598608	0.913217130000487	NA	NA	NA
chr9	93828127	0.408209664751058	0.241552871533008	13.6933230320789	1.7	0.675	1.17111421312786	0.241552871533008	NA	NA	NA
chr9	93828314	0.54440732061871	0.103728364912448	36.5633596868209	1.3	0.483	1.62704111957517	0.103728364912448	NA	NA	NA
chr9	93838438	0.177859630938291	0.623008003718008	15.7525799511902	2	1.05	0.491591711890162	0.623008003718008	NA	NA	NA
chr9	93943075	0.335634789371867	0.343066827693655	42.1271714731313	1.4	0.699	0.948123025332507	0.343066827693655	NA	NA	NA
chr9	93953452	0.408209664751058	0.241552871533008	13.6933230320789	1.9	0.994	1.17111421312786	0.241552871533008	BARX1	4860	381
chr9	93953482	0.401856206933921	0.249671737552252	13.7355417626482	1.9	0.994	1.15114706675792	0.249671737552252	BARX1	4860	381
chr9	93965090	0.138187707522736	0.70342095161487	5.94243634123463	1.8	1.32	0.380706626047441	0.70342095161487	NA	NA	NA
chr9	93976773	0.318664926609811	0.369498406473156	42.9818949265664	1.6	1.07	0.89741332193696	0.369498406473156	NA	NA	NA
chr9	93996262	0.358126115703715	0.309577991762769	28.1072860173068	1.6	1.07	1.0161079330279	0.309577991762769	NA	NA	NA
chr9	94011972	0.00102579738255961	0.997756070586842	27.7368201397078	2.5	1.72	0.00281235216394621	0.997756070586842	NA	NA	NA
chr9	94015654	0.35018989873939	0.321191010459826	8.49490662773987	2.1	1.37	0.992013355529345	0.321191010459826	NA	NA	NA
chr9	94015712	0.236966693559941	0.509775610931428	29.010340651985	2.3	1.77	0.65918712910892	0.509775610931428	NA	NA	NA
chr9	94015815	0.138187707522735	0.703420951614871	7.42804542654329	1.7	1.06	0.380706626047439	0.703420951614871	NA	NA	NA
chr9	94015946	0.523360925915008	0.120556078509508	14.618561513667	2.4	1.17	1.55244376482133	0.120556078509508	NA	NA	NA
chr9	94015972	0.545444836161791	0.102939665084323	26.5112627916518	2.6	2.07	1.6307661852207	0.102939665084323	NA	NA	NA
chr9	94016111	0.401856206933921	0.249671737552253	9.1561121389813	2.4	2.07	1.15114706675792	0.249671737552253	NA	NA	NA
chr9	94018874	0.649685124983808	0.042031306900955	30.0640990022676	2.3	1.83	2.03321004247061	0.042031306900955	NA	NA	NA
chr9	94021949	0.676718535940329	0.0316298060130702	8.86943102792712	3.9	2.33	2.14905795637485	0.0316298060130702	NA	NA	NA
chr9	94023125	0.692499302879505	0.0264507533617755	8.90105953788039	4.6	2.5	2.219529046675	0.0264507533617755	NA	NA	NA
chr9	94023176	0.0385136832543794	0.915876173092622	12.4164512614597	4.2	2.25	0.105629682715029	0.915876173092622	NA	NA	NA
chr9	94023551	0.0412930423164948	0.909825332985557	18.3776711465376	3.8	2.15	0.113258859106855	0.909825332985557	NA	NA	NA
chr9	94024837	0.401856206933917	0.249671737552257	2.28834125765719	4.5	3.27	1.15114706675791	0.249671737552257	NA	NA	NA
chr9	94024855	0.581784549821514	0.0776751927761993	4.80526705158725	4.1	2.47	1.76433738816707	0.0776751927761994	NA	NA	NA
chr9	94024962	0.435707650438407	0.208150813969729	13.7492714467828	4.1	2.81	1.25866650659006	0.208150813969728	NA	NA	NA
chr9	94025037	0.408840359209687	0.240755115845263	17.2845166254145	4.5	2.59	1.17310147312674	0.240755115845263	NA	NA	NA
chr9	94025075	0.40185620693392	0.249671737552258	2.49712149244945	4.2	3.01	1.15114706675791	0.249671737552258	NA	NA	NA
chr9	94025135	0.477570007506608	0.162745558795266	13.980227801317	4.4	2.63	1.39589685192868	0.162745558795266	NA	NA	NA
chr9	94025162	0.490385402326366	0.150157093589953	14.3174364041695	4.4	2.91	1.43897680871587	0.150157093589953	NA	NA	NA
chr9	94025304	0.475817508594888	0.164514628548016	26.2639269837561	3	2.21	1.39004692483997	0.164514628548016	NA	NA	NA
chr9	94025343	0.385972562391079	0.270622500766501	3.95480148758485	4.2	2.94	1.10163013716315	0.270622500766501	NA	NA	NA
chr9	94025359	0.370028888806613	0.292583075441739	15.7900043106237	3.6	2.46	1.05247194523107	0.292583075441739	NA	NA	NA
chr9	94025374	0.108531628346393	0.76536386827987	15.7670325853011	3.6	2.59	0.298444580248478	0.76536386827987	NA	NA	NA
chr9	94025393	0.659229797325178	0.0381299560553159	8.8241216836385	4	2.75	2.07345498760458	0.0381299560553159	NA	NA	NA
chr9	94025419	0.012950384183054	0.971675785241789	12.4246281897618	3.6	2.17	0.0355065980116849	0.971675785241789	NA	NA	NA
chr9	94027269	0.548700288177928	0.100489595230404	27.703143767303	4.2	3.68	1.64248469589776	0.100489595230404	NA	NA	NA
chr9	94028869	0.0768833055255796	0.832808380652355	7.85306966913928	4.9	3.45	0.211101101595311	0.832808380652355	NA	NA	NA
chr9	94029889	0.390620691725501	0.264395270915009	27.3331095838909	4.4	3.17	1.11606276075642	0.264395270915009	NA	NA	NA
chr9	94030033	0.0984350531748196	0.786747618690292	36.1104463801151	4.3	2.75	0.270536398325219	0.786747618690292	NA	NA	NA
chr9	94030240	0.138187707522732	0.703420951614873	5.94243634123463	4	3.16	0.380706626047436	0.703420951614873	NA	NA	NA
chr9	94030293	0.385972562391078	0.270622500766497	5.53506156414954	3.7	3.37	1.10163013716315	0.270622500766498	NA	NA	NA
chr9	94030371	0.138187707522731	0.703420951614873	4.95302069041907	4.5	3.69	0.380706626047436	0.703420951614873	NA	784	96
chr9	94030373	0.138187707522731	0.703420951614873	4.95302069041907	4.3	3.53	0.380706626047436	0.703420951614873	NA	784	96
chr9	94030376	0.138187707522732	0.703420951614873	5.94243634123463	4.2	3.71	0.380706626047436	0.703420951614873	NA	784	96
chr9	94030454	0.401856206933921	0.249671737552252	2.28834125765719	4.2	3.85	1.15114706675792	0.249671737552252	NA	784	96
chr9	94030534	0.138187707522732	0.703420951614873	5.94243634123463	4.4	3.78	0.380706626047436	0.703420951614873	NA	784	96
chr9	94030553	0.336390512098329	0.341912785635719	14.0738393369812	4.2	3.39	0.950392633492835	0.341912785635719	NA	784	96
chr9	94030605	0.312907797494002	0.378687721206946	9.49688528701009	4.2	2.86	0.880316786810678	0.378687721206946	NA	784	96
chr9	94030664	0.262131876558968	0.464389705022827	28.7829609221493	4.4	3.53	0.731637742845511	0.464389705022827	NA	784	96
chr9	94030689	0.563779366559491	0.0896246956736387	3.8952394848875	4.6	3.57	1.69738077051208	0.0896246956736386	NA	784	96
chr9	94030691	0.385972562391078	0.270622500766498	3.95480148758485	4.6	3.47	1.10163013716315	0.270622500766498	NA	784	96
chr9	94030695	0.401856206933921	0.249671737552252	2.28834125765719	4	3.46	1.15114706675792	0.249671737552252	NA	784	96
chr9	94030734	0.258903406048336	0.470109418355589	14.488548268399	4.2	3.26	0.722301032320362	0.470109418355589	NA	784	96
chr9	94030761	0.401856206933921	0.249671737552252	2.74710835252964	4.6	3.2	1.15114706675792	0.249671737552252	NA	784	96
chr9	94030770	0.262131876558968	0.464389705022827	28.7829609221493	4.8	3.68	0.731637742845511	0.464389705022827	NA	784	96
chr9	94030824	0.401856206933921	0.249671737552252	2.49712149244945	5	3.4	1.15114706675792	0.249671737552252	PTPDC1	784	96
chr9	94030871	0.392326020208215	0.262130525004438	3.06578082544437	5.1	3.45	1.12136970732406	0.262130525004438	PTPDC1	784	96
chr9	94030888	0.243639457614	0.497564518351077	28.7364552314928	4.1	3.45	0.678326786595358	0.497564518351076	PTPDC1	784	96
chr9	94030923	0.258903406048336	0.470109418355589	7.24427413419951	4.6	3.2	0.722301032320362	0.470109418355589	PTPDC1	784	96
chr9	94030928	0.138187707522732	0.703420951614873	4.24587076581214	4.9	3.14	0.380706626047436	0.703420951614873	PTPDC1	784	96
chr9	94030965	0.0278592052965838	0.939105265639055	4.73038141293071	4.6	2.95	0.0763944742892724	0.939105265639055	PTPDC1	784	96
chr9	94030986	0.21620831688154	0.548539913156943	8.33762833525799	4.4	2.67	0.599949467797428	0.548539913156943	PTPDC1	784	96
chr9	94031014	0.401856206933921	0.249671737552252	2.74710835252964	4.8	3.12	1.15114706675792	0.249671737552252	PTPDC1	784	96
chr9	94031073	0.392326020208216	0.262130525004439	3.44934836346126	4.9	3.28	1.12136970732406	0.262130525004439	PTPDC1	784	96
chr9	94031075	0.127835135029264	0.724885825529081	7.45256555698556	5	3.37	0.351936579416257	0.724885825529082	PTPDC1	784	96
chr9	94031093	0.401856206933921	0.249671737552252	2.74710835252964	4.9	3.35	1.15114706675792	0.249671737552252	PTPDC1	784	96
chr9	94031119	0.408209664751058	0.241552871533008	13.6933230320789	4.4	3.03	1.17111421312786	0.241552871533008	PTPDC1	784	96
chr9	94031213	0.0960982225323451	0.791715711814353	9.85538987230875	4.1	3.03	0.264083326081872	0.791715711814353	PTPDC1	NA	NA
chr9	94031239	0.385972562391078	0.270622500766498	3.95480148758485	4.4	3.41	1.10163013716315	0.270622500766498	PTPDC1	NA	NA
chr9	94031336	0.0505025749743029	0.889806952343999	21.5479938304839	4.8	3.58	0.138548486557836	0.889806952343999	PTPDC1	NA	NA
chr9	94031349	0.580099775678077	0.0787468603270066	25.1494508642879	4.5	2.59	1.75800381424734	0.0787468603270065	PTPDC1	NA	NA
chr9	94031367	0.15243102257346	0.674197342252072	35.9753119709804	4.1	3.48	0.420394422066681	0.674197342252072	PTPDC1	NA	NA
chr9	94031376	0.514321908122562	0.128273585919595	32.7160089959829	3.4	2.5	1.5209452155066	0.128273585919595	PTPDC1	NA	NA
chr9	94031408	0.4151947171487	0.232800262736583	32.2987492412616	4.1	3.07	1.19317648309431	0.232800262736583	PTPDC1	NA	NA
chr9	94031568	0.242228044995248	0.500136971561549	29.1558887578013	4.5	2.92	0.674274250344853	0.500136971561549	PTPDC1	NA	NA
chr9	94031653	0.0797775569924504	0.826593042514295	12.6333613711322	4.4	3.1	0.219073180081605	0.826593042514296	PTPDC1	NA	NA
chr9	94031751	0.225687079840448	0.530696308160108	13.6804086000764	4	3.16	0.626943444236441	0.530696308160108	PTPDC1	NA	NA
chr9	94031771	0.327731006576641	0.355254742143343	30.1088985183143	4.8	3.52	0.924444870351753	0.355254742143343	PTPDC1	NA	NA
chr9	94031907	0.146637033531928	0.68604025866344	30.8185747298003	4	2.91	0.404234537393851	0.68604025866344	PTPDC1	NA	NA
chr9	94032709	0.249907392929159	0.486208954171881	7.72296031942781	4.8	3.85	0.696351139433486	0.486208954171882	PTPDC1	NA	NA
chr9	94032892	0.392326020208217	0.262130525004437	6.13156165088874	5.1	4.33	1.12136970732406	0.262130525004437	PTPDC1	NA	NA
chr9	94033058	0.0476578444821616	0.895984926088465	13.0155041143408	4.6	3.27	0.130735022585046	0.895984926088465	PTPDC1	NA	NA
chr9	94033366	0.569902208874463	0.085437495072739	11.0260033536963	4.3	2.58	1.71997219970717	0.085437495072739	PTPDC1	NA	NA
chr9	94033373	0.392326020208223	0.262130525004431	3.44934836346126	4.5	3.24	1.12136970732408	0.262130525004431	PTPDC1	NA	NA
chr9	94033473	0.0834250120969829	0.818772588123798	22.5650930395222	4.1	2.51	0.229123938453361	0.818772588123798	PTPDC1	NA	NA
chr9	94033517	0.507456274983317	0.134334684075394	26.0620479073646	3.9	2.88	1.49722514732121	0.134334684075394	PTPDC1	NA	NA
chr9	94033528	0.394862604742166	0.258781672077947	16.672432141076	4.9	2.85	1.12927540690277	0.258781672077947	PTPDC1	NA	NA
chr9	94034269	0.0920748590306195	0.800285119135873	17.2568573897018	4.7	3.16	0.25297812251454	0.800285119135873	PTPDC1	NA	NA
chr9	94034302	0.510901417901536	0.13127167739744	26.3700295645589	3.8	3.05	1.50910607478334	0.13127167739744	PTPDC1	NA	NA
chr9	94034937	0.314227365042772	0.376571650412393	28.3068455109625	4.8	3.43	0.884230771569814	0.376571650412393	PTPDC1	NA	NA
chr9	94035489	0.0168275073698107	0.963200249210354	31.421507806688	5.2	3.26	0.04613801181058	0.963200249210354	PTPDC1	NA	NA
chr9	94035639	0.626490747306053	0.0526073614616357	14.8070354954336	4.2	3.01	1.93813002252447	0.0526073614616358	PTPDC1	NA	NA
chr9	94035707	0.424329494358863	0.221628815487196	6.07072511776119	3.8	2.66	1.22220843341289	0.221628815487196	PTPDC1	NA	NA
chr9	94036013	0.318918002944427	0.369097014929304	28.4333991047777	3.3	2.58	0.898166078510212	0.369097014929304	PTPDC1	NA	NA
chr9	94036434	0.684179104247292	0.0291025765377842	8.41096495546309	4.8	2.9	2.18209426295425	0.0291025765377841	PTPDC1	NA	NA
chr9	94036506	0.0585839065408272	0.872286627643532	4.52680107539574	4.8	2.78	0.160754671582835	0.872286627643532	PTPDC1	NA	NA
chr9	94036590	0.19654808344281	0.586279045217275	10.7822208501638	4.7	2.87	0.544236052944063	0.586279045217275	PTPDC1	NA	NA
chr9	94036880	0.401856206933921	0.249671737552257	2.74710835252965	4.7	2.83	1.15114706675791	0.249671737552257	PTPDC1	NA	NA
chr9	94037758	0.288649771343458	0.41861000271972	28.6949767449785	4.4	3.03	0.808835101552207	0.41861000271972	PTPDC1	NA	NA
chr9	94037778	0.570838121144272	0.0848087526873419	3.95620794966887	4.2	3.26	1.72344129473499	0.084808752687342	PTPDC1	NA	NA
chr9	94037891	0.583689814424636	0.0764747002340827	4.16505437355286	4.5	2.99	1.77151740950567	0.0764747002340826	PTPDC1	NA	NA
chr9	94037979	0.31788082777686	0.370743398291762	28.2677952517508	4.4	3.03	0.895081732560721	0.370743398291763	PTPDC1	NA	NA
chr9	94038089	0.141074250279861	0.697468823919926	8.9784778831621	4.4	3.44	0.388739547841711	0.697468823919926	PTPDC1,CYCSP24	NA	NA
chr9	94038161	0.132664773787633	0.714849674537682	7.44779803438268	3.7	2.58	0.365350649739228	0.714849674537682	PTPDC1,CYCSP24	NA	NA
chr9	94038182	0.258903406048337	0.47010941835559	14.488548268399	4.3	3.27	0.72230103232036	0.47010941835559	PTPDC1,CYCSP24	NA	NA
chr9	94038436	0.609344026927074	0.0614696504545658	15.22061300485	4.7	3.59	1.8701020314002	0.0614696504545658	PTPDC1	NA	NA
chr9	94039104	0.130214937995021	0.719935700005199	4.1432065271922	4.5	4.03	0.358544730095666	0.719935700005199	PTPDC1	NA	NA
chr9	94039513	0.334121414259959	0.345383811916118	17.2873973429131	3.9	3.45	0.943580986978494	0.345383811916118	PTPDC1	NA	NA
chr9	94041291	0.130214937995021	0.719935700005199	4.1432065271922	4.6	3.86	0.358544730095666	0.719935700005199	PTPDC1	NA	NA
chr9	94041331	0.0267522070139351	0.941521411127275	7.21268781940927	4.3	3.37	0.0733577832491913	0.941521411127275	PTPDC1	NA	NA
chr9	94041499	0.637159492867991	0.0475458663448653	13.9899535586471	3.7	2.95	1.9814050638394	0.0475458663448654	PTPDC1	NA	NA
chr9	94041910	0.154353639733362	0.670281562310934	12.9071137056693	4.5	4.06	0.425761611403238	0.670281562310934	PTPDC1	NA	NA
chr9	94042091	0.0928921824088995	0.798542709931868	5.51464405827655	4.4	2.95	0.255233562785722	0.798542709931868	PTPDC1	NA	NA
chr9	94042227	0.29594035459405	0.40641033184241	7.09120465627769	4.5	2.88	0.83022721336203	0.40641033184241	PTPDC1	NA	NA
chr9	94042533	0.35564743433512	0.313180969646208	8.56808818226751	5	3.2	1.00856985680725	0.313180969646208	PTPDC1	NA	NA
chr9	94042644	0.666136046850239	0.0354646118095332	22.5894516066181	3.9	2.13	2.10301324379077	0.0354646118095332	PTPDC1	NA	NA
chr9	94042703	0.284050057118501	0.426394142685882	15.9092256515362	4.2	2.15	0.795377158518774	0.426394142685882	PTPDC1	NA	NA
chr9	94043581	0.557473925287036	0.0940716942802003	9.78943246879638	5.5	3.81	1.67429979757365	0.0940716942802005	PTPDC1	NA	NA
chr9	94043589	0.154452872472474	0.67007964870951	10.6390758563568	5.2	3.91	0.426038697067638	0.67007964870951	PTPDC1	NA	NA
chr9	94043669	0.455425190409769	0.185945187025259	12.7177507429556	5.5	4.06	1.322669871576	0.185945187025259	PTPDC1	NA	NA
chr9	94043675	0.258903406048337	0.47010941835559	9.65806627571479	5.5	4.12	0.722301032320361	0.47010941835559	PTPDC1	NA	NA
chr9	94043963	0.425490675112481	0.220231104092859	15.4547406889805	4.3	3.4	1.22591382918758	0.220231104092859	PTPDC1	NA	NA
chr9	94044115	0.47120561219764	0.169225000799775	34.8507341612982	3.1	2.56	1.37469829260342	0.169225000799775	PTPDC1	NA	NA
chr9	94044457	0.145832267170615	0.687690144841612	25.7187658473584	4.2	3.05	0.401991686176752	0.687690144841612	PTPDC1	NA	NA
chr9	94044516	0.247086793996294	0.491305117301689	10.4164508857479	4.7	3.3	0.688234506640039	0.491305117301688	PTPDC1	NA	NA
chr9	94044808	0.447820908558907	0.194336030244513	17.860733290962	4.7	2.71	1.2978583040782	0.194336030244513	PTPDC1	NA	NA
chr9	94044949	0.410848513913771	0.238224896168676	9.88384303157524	4.7	2.95	1.17943527382548	0.238224896168676	PTPDC1	NA	NA
chr9	94045089	0.33832162876255	0.338972847562942	9.40936436042168	4.9	3.14	0.956196738210488	0.338972847562942	PTPDC1	NA	NA
chr9	94045166	0.32202885424933	0.364180753039729	9.64526609969945	4.5	3.1	0.907427536761513	0.364180753039729	PTPDC1	NA	NA
chr9	94045292	0.293904123765424	0.409800465989131	28.9099052025145	4.7	3.37	0.824244818130371	0.409800465989131	PTPDC1	NA	NA
chr9	94045305	0.296149101625074	0.406063544264559	14.4567055776718	4.7	3.37	0.830840846448106	0.406063544264559	PTPDC1	NA	NA
chr9	94045413	0.118342438370056	0.744721066730893	6.92682147858525	3.9	2.81	0.325607857188442	0.744721066730893	PTPDC1	NA	NA
chr9	94045529	0.285230066819022	0.424390816065524	13.0801983507821	4.3	3.23	0.798826855678071	0.424390816065524	PTPDC1	NA	NA
chr9	94046337	0.42850189065183	0.216630041934417	18.2114487395648	4	2.36	1.23553880963339	0.216630041934417	PTPDC1	NA	NA
chr9	94046390	0.33832162876255	0.338972847562942	9.40936436042168	3.7	2.36	0.956196738210488	0.338972847562942	PTPDC1	NA	NA
chr9	94046452	0.148473938124231	0.68227882193008	8.12377567248493	4.5	2.32	0.409355458590236	0.68227882193008	PTPDC1	NA	NA
chr9	94046689	0.39232602020822	0.262130525004435	3.94329504910891	4.6	2.07	1.12136970732407	0.262130525004435	PTPDC1	NA	NA
chr9	94046924	0.772426659685169	0.00882391249784404	11.456864169947	3.8	1.99	2.61880208711767	0.00882391249784398	PTPDC1	NA	NA
chr9	94048119	0.505099896462401	0.136454782922202	6.90448709564984	3.6	1.65	1.48912375712585	0.136454782922202	PTPDC1	NA	NA
chr9	94048415	0.018742281354898	0.959015658256087	18.9939523951159	4.3	2.5	0.051388864042982	0.959015658256087	PTPDC1	NA	NA
chr9	94048510	0.239009856045045	0.506023418020622	9.05742850696008	4.5	1.96	0.665042331467932	0.506023418020622	PTPDC1	NA	NA
chr9	94049537	0.312907797494003	0.378687721206944	7.12337630288785	3.1	1.97	0.880316786810681	0.378687721206944	PTPDC1	NA	NA
chr9	94050001	0.22376410530581	0.534297149489215	15.1305333570097	2.9	2.18	0.621459780380003	0.534297149489215	PTPDC1	NA	NA
chr9	94050286	0.385972562391078	0.2706225007665	5.53506156414954	2.8	2.1	1.10163013716315	0.2706225007665	PTPDC1	NA	NA
chr9	94050375	0.464884835602564	0.175810089380106	27.0830832285145	3	2.11	1.35376899161426	0.175810089380106	PTPDC1	NA	NA
chr9	94050595	0.279163965277787	0.434735922486353	37.4795720622215	2.5	2.27	0.781113194033596	0.434735922486353	PTPDC1	NA	NA
chr9	94051041	0.401856206933921	0.249671737552254	4.57942962366692	3.3	2.54	1.15114706675792	0.249671737552254	PTPDC1	NA	NA
chr9	94051104	0.138187707522735	0.703420951614871	7.42804542654329	3.1	2.23	0.380706626047439	0.703420951614871	PTPDC1	NA	NA
chr9	94051288	0.00125062922935262	0.997264252839888	25.6042331388422	2.5	1.78	0.00342875731017148	0.997264252839888	PTPDC1	NA	NA
chr9	94051328	0.227693946801002	0.526948897243279	14.8742259469967	3.1	1.6	0.632670409334037	0.526948897243279	PTPDC1	NA	NA
chr9	94051487	0.138187707522735	0.703420951614871	7.42804542654329	3.5	2.17	0.380706626047439	0.703420951614871	PTPDC1	NA	NA
chr9	94051913	0.0513516121182896	0.887964097337317	32.569880008594	3.3	2.54	0.140880816329331	0.887964097337317	PTPDC1	NA	NA
chr9	94054689	0.102818832332287	0.777446509415843	37.6245230544648	3.5	2.99	0.2826482242027	0.777446509415844	PTPDC1	NA	NA
chr9	94056331	0.385972562391077	0.2706225007665	4.61347381371864	3.4	2.32	1.10163013716315	0.2706225007665	PTPDC1	NA	NA
chr9	94056369	0.385972562391078	0.2706225007665	5.53506156414954	3.7	2.41	1.10163013716315	0.2706225007665	PTPDC1	NA	NA
chr9	94056434	0.280812211781626	0.43191359866178	28.7288265255653	3.1	1.91	0.785921293848571	0.431913598661779	PTPDC1	NA	NA
chr9	94056509	0.149395181570999	0.680394751504197	16.8088115428372	3.2	1.69	0.411924515157809	0.680394751504197	PTPDC1	NA	NA
chr9	94056960	0.536167508445436	0.11012772592681	27.7188823742609	2.8	2.15	1.59761931160369	0.11012772592681	PTPDC1	NA	NA
chr9	94057133	0.104669955400419	0.773526526423886	8.49270565284551	3.1	2.28	0.287765136013119	0.773526526423886	PTPDC1	NA	NA
chr9	94057135	0.138187707522736	0.70342095161487	5.94243634123463	3.1	2.38	0.380706626047441	0.70342095161487	PTPDC1	NA	NA
chr9	94058264	0.240523451834137	0.50325125752005	28.9537937268479	3.2	2.53	0.669382898991873	0.50325125752005	PTPDC1	NA	NA
chr9	94058563	0.184985175231875	0.608910041207455	13.7272035117513	3.2	1.87	0.511629920127784	0.608910041207455	PTPDC1	NA	NA
chr9	94058599	0.199505616833741	0.580541104845618	13.4026879634354	3.4	2.22	0.552594506036505	0.580541104845619	PTPDC1	NA	NA
chr9	94059627	0.401856206933921	0.249671737552254	4.57942962366692	3.2	2.04	1.15114706675792	0.249671737552254	PTPDC1	NA	NA
chr9	94060605	0.192775788929299	0.593627940505595	20.9439100591365	2.9	2.18	0.53358608080555	0.593627940505595	PTPDC1	NA	NA
chr9	94060939	0.3951286265307	0.258431840215596	27.9072562606151	3.2	1.93	1.13010533922666	0.258431840215596	PTPDC1	NA	NA
chr9	94061278	0.401856206933919	0.249671737552255	3.92561783576486	3.1	2.23	1.15114706675791	0.249671737552255	PTPDC1	NA	NA
chr9	94061540	0.40185620693392	0.249671737552258	3.43388544066205	2.9	2.38	1.15114706675791	0.249671737552258	PTPDC1	NA	NA
chr9	94061869	0.587229156614436	0.0742766416954029	25.6089257787108	3.1	1.79	1.78490552900194	0.0742766416954028	PTPDC1	NA	NA
chr9	94061912	0.360558731122531	0.306063312255929	13.9910476847713	3.1	2.02	1.02351732590559	0.306063312255929	PTPDC1	NA	NA
chr9	94062471	0.283996023706588	0.426485981452747	28.7007708543323	3.1	2.18	0.795219240588154	0.426485981452747	PTPDC1	NA	NA
chr9	94066583	0.40185620693392	0.249671737552253	6.86777088132411	2.9	2.13	1.15114706675792	0.249671737552253	PTPDC1	NA	NA
chr9	94066714	0.401856206933921	0.249671737552253	9.1561121389813	3.5	2.64	1.15114706675792	0.249671737552253	PTPDC1	NA	NA
chr9	94066718	0.401856206933921	0.249671737552253	9.1561121389813	3.6	2.41	1.15114706675792	0.249671737552253	PTPDC1	NA	NA
chr9	94067115	0.360558731122531	0.306063312255929	27.9820953695426	3.6	2.17	1.02351732590559	0.30606331225593	PTPDC1	NA	NA
chr9	94067117	0.521671971915235	0.121975552117875	27.3140039642858	3.6	2.22	1.54653442778438	0.121975552117875	PTPDC1	NA	NA
chr9	94067127	0.588251086638501	0.0736497090519316	13.8104173315409	3.6	2.12	1.78878337698993	0.0736497090519317	PTPDC1	NA	NA
chr9	94067185	0.456430137047098	0.184852538717624	9.66404861133867	3.7	2.54	1.32596123285819	0.184852538717624	PTPDC1	NA	NA
chr9	94067258	0.138187707522738	0.703420951614869	4.95302069041907	3.7	2.26	0.380706626047441	0.70342095161487	PTPDC1	NA	NA
chr9	94067282	0.0585839065408036	0.872286627643537	9.05360215079147	3.8	2.39	0.160754671582828	0.872286627643537	PTPDC1	NA	NA
chr9	94067314	0.283996023706588	0.426485981452747	28.7007708543323	2.9	1.73	0.795219240588154	0.426485981452747	PTPDC1	NA	NA
chr9	94068867	0.46375372316493	0.17700429537483	27.0664587078872	2.5	1.9	1.35003643704002	0.17700429537483	PTPDC1	NA	NA
chr9	94069235	0.581801165780527	0.0776646708163265	9.60850047772727	3.5	2.68	1.76439992490682	0.0776646708163264	PTPDC1	NA	NA
chr9	94071085	0.385972562391077	0.2706225007665	4.61347381371864	3.4	1.84	1.10163013716315	0.2706225007665	PTPDC1	NA	NA
chr9	94071409	0.0964813005613051	0.790900821843773	13.2703013244828	3.4	1.71	0.265141028491896	0.790900821843773	PTPDC1	NA	NA
chr9	94072152	0.383751459837767	0.273626180561191	9.61172674051633	4	1.63	1.09474999172927	0.273626180561191	PTPDC1	NA	NA
chr9	94072202	0.258903406048337	0.47010941835559	9.65806627571479	3.8	1.69	0.722301032320361	0.47010941835559	PTPDC1	NA	NA
chr9	94072252	0.138187707522735	0.703420951614871	7.42804542654329	3.9	1.66	0.380706626047439	0.703420951614871	PTPDC1	NA	NA
chr9	94073114	0.487605599707256	0.152835747670848	17.597167855176	2.5	0.972	1.42958644692153	0.152835747670848	PTPDC1	NA	NA
chr9	94073133	0.205709050010494	0.568574669070173	29.6399017343223	2.9	1.45	0.570151911083239	0.568574669070173	PTPDC1	NA	NA
chr9	94073866	0.11619251857854	0.74923264704161	30.4081548037912	3.4	2.46	0.319651345035819	0.749232647041611	PTPDC1	NA	NA
chr9	94073915	0.074333828505188	0.838290253573826	29.5674036747231	3.8	2.44	0.204080933594768	0.838290253573826	PTPDC1	NA	NA
chr9	94074292	0.00740522850583699	0.983801950922	20.5906956885504	2.9	1.1	0.0203026386017282	0.983801950922	PTPDC1	NA	NA
chr9	94075319	0.273577833637483	0.444363910155188	10.9616193829991	3.3	1.64	0.764844895607287	0.444363910155188	PTPDC1	NA	NA
chr9	94075481	0.385972562391078	0.2706225007665	5.53506156414954	3.7	2.21	1.10163013716315	0.2706225007665	PTPDC1	NA	NA
chr9	94076021	0.581264198814373	0.0780051690229919	18.6445505139641	2.8	1.48	1.76237968277015	0.0780051690229919	PTPDC1	NA	NA
chr9	94076029	0.401856206933921	0.249671737552254	4.57942962366692	3.4	1.71	1.15114706675792	0.249671737552254	PTPDC1	NA	NA
chr9	94076145	0.135805160841293	0.708344792143168	7.92588451407712	2.9	1.6	0.374080007833606	0.708344792143168	PTPDC1	NA	NA
chr9	94076283	0.40820966475105	0.241552871533008	5.47732921283154	3	1.49	1.17111421312786	0.241552871533008	PTPDC1	NA	NA
chr9	94079326	0.349382416460875	0.322385121101693	21.4689138456206	2.9	1.52	0.989568401513685	0.322385121101693	PTPDC1	NA	NA
chr9	94079780	0.128774150531921	0.722931512815124	20.393431776608	2.6	1.17	0.354543629809979	0.722931512815124	PTPDC1	NA	NA
chr9	94079969	0.22713611696265	0.527989446994876	4.87028896981803	2.9	1.52	0.63107811948009	0.527989446994876	PTPDC1	NA	NA
chr9	94080767	0.618107427540612	0.0568264631742686	12.8788488094443	3.4	1.35	1.90464322954847	0.0568264631742685	PTPDC1	NA	NA
chr9	94081484	0.124504307495874	0.731829540253123	20.0116153156059	3.1	1.37	0.342692852654075	0.731829540253123	PTPDC1	NA	NA
chr9	94081561	0.878809510063745	0.000813303393499754	11.9160367248393	3	1.25	3.34822708826148	0.000813303393499831	PTPDC1	NA	NA
chr9	94081949	0.392326020208216	0.262130525004437	6.89869672692252	2.6	1.78	1.12136970732406	0.262130525004437	PTPDC1	NA	NA
chr9	94082002	0.197639621050625	0.584158900024404	12.094898256668	2.8	1.55	0.547320008467327	0.584158900024404	PTPDC1	NA	NA
chr9	94082209	0.485950471684623	0.154444295064172	7.46350574498974	2.9	1.66	1.42400752051637	0.154444295064172	PTPDC1	NA	NA
chr9	94082257	0.0239133788161954	0.947719387329427	12.3347455022841	2.9	1.66	0.0655709883522945	0.947719387329427	PTPDC1	NA	NA
chr9	94082273	0.40820966475105	0.241552871533008	5.47732921283154	3	1.76	1.17111421312786	0.241552871533008	PTPDC1	NA	NA
chr9	94083269	0.401856206933921	0.249671737552253	9.1561121389813	2.9	1.6	1.15114706675792	0.249671737552253	PTPDC1	NA	NA
chr9	94083416	0.392326020208216	0.262130525004437	9.19734247633311	2.2	1.55	1.12136970732406	0.262130525004437	PTPDC1	NA	NA
chr9	94083453	0.0771461331539621	0.832243614952995	23.2415576186562	2.6	1.9	0.21182493454352	0.832243614952995	PTPDC1	NA	NA
chr9	94083552	0.0926740045861394	0.799007753848066	10.6974622780923	2.5	1.78	0.254631465820125	0.799007753848066	PTPDC1	NA	NA
chr9	94083566	0.123892427434178	0.73310703883546	9.92295654744325	3.1	1.97	0.340995407794289	0.73310703883546	PTPDC1	NA	NA
chr9	94083594	0.00714764004434581	0.984365336175022	13.331659437988	2.3	1.25	0.019596399362959	0.984365336175022	PTPDC1	NA	NA
chr9	94084071	0.156782503831347	0.665344924962368	19.4932283021128	3.2	1.4	0.432545589869509	0.665344924962368	PTPDC1	NA	NA
chr9	94084392	0.462690057382735	0.178131669916871	15.1397806942668	2.7	1.89	1.34652994460962	0.178131669916871	PTPDC1	NA	NA
chr9	94084442	0.183170329403582	0.612489970674369	24.3166634232103	3.2	1.81	0.50652239726601	0.612489970674369	PTPDC1	NA	NA
chr9	94084510	0.00476509336264376	0.98957659494594	13.3318486401798	2.4	1.17	0.0130641725197625	0.98957659494594	PTPDC1	NA	NA
chr9	94084555	0.310294472540982	0.382895634644974	9.58038581557584	3.3	2	0.872573417959257	0.382895634644974	PTPDC1	NA	NA
chr9	94084597	0.401856206933921	0.249671737552253	9.1561121389813	2.9	1.45	1.15114706675792	0.249671737552253	PTPDC1	NA	NA
chr9	94084627	0.138187707522733	0.703420951614872	9.90307016266751	3	1.15	0.380706626047438	0.703420951614872	PTPDC1	NA	NA
chr9	94084691	0.574310048139471	0.0825023433241396	27.9622060939911	2.9	1.45	1.73634787249383	0.0825023433241396	PTPDC1	NA	NA
chr9	94085262	0.48475634446083	0.155611146064587	26.3304287544873	2.9	1.45	1.41998809809047	0.155611146064587	PTPDC1	NA	NA
chr9	94085295	0.40185620693392	0.249671737552253	6.86777088132411	3.2	1.55	1.15114706675792	0.249671737552253	PTPDC1	NA	NA
chr9	94085338	0.40185620693392	0.249671737552253	6.86777088132411	3.1	1.6	1.15114706675792	0.249671737552253	PTPDC1	NA	NA
chr9	94085376	0.459620283929825	0.181409109310254	16.2814183503608	2.9	1.45	1.33642894942965	0.181409109310254	PTPDC1	NA	NA
chr9	94086403	0.401856206933921	0.249671737552253	9.1561121389813	3.6	1.71	1.15114706675792	0.249671737552253	PTPDC1	NA	NA
chr9	94086556	0.388477196082413	0.267257105931106	18.1871150017261	3	1.41	1.10940129045754	0.267257105931106	PTPDC1	NA	NA
chr9	94087607	0.125805423016312	0.729115013073895	10.5737061545099	3.8	2.1	0.346303001593903	0.729115013073895	PTPDC1	NA	NA
chr9	94087859	0.123892427434179	0.733107038835459	6.61662742583516	3.7	1.77	0.340995407794291	0.733107038835459	PTPDC1	NA	NA
chr9	94087935	0.551332356211243	0.0985359528756354	16.4715629225661	3.6	1.96	1.65199312248528	0.0985359528756353	PTPDC1	NA	NA
chr9	94089185	0.0112964483464464	0.975292172362708	18.1371997947262	3.5	1.18	0.0309716205105973	0.975292172362708	PTPDC1	NA	NA
chr9	94089527	0.531386322582463	0.113952040956098	10.00778861443	3.2	1.23	1.58067642701815	0.113952040956098	PTPDC1	NA	NA
chr9	94089540	0.138187707522733	0.703420951614872	9.90307016266751	3.5	0.972	0.380706626047438	0.703420951614872	PTPDC1	NA	NA
chr9	94090219	0.227136116962652	0.527989446994875	7.303972660195	3.4	1.26	0.631078119480092	0.527989446994875	PTPDC1	NA	NA
chr9	94090400	0.0597052874492127	0.869859260329632	21.0681663904352	3.8	1.55	0.163837257993628	0.869859260329632	PTPDC1	NA	NA
chr9	94090560	0.299335418397166	0.400787709103342	13.0505056783628	3.2	1.14	0.840215250567379	0.400787709103342	PTPDC1	NA	NA
chr9	94090687	0.39232602020822	0.262130525004435	3.94329504910891	3.7	1.64	1.12136970732407	0.262130525004435	PTPDC1	NA	NA
chr9	94093223	0.227136116962651	0.527989446994878	4.17495077256746	3	1.94	0.631078119480088	0.527989446994878	PTPDC1	NA	NA
chr9	94093444	0.401856206933921	0.249671737552253	9.1561121389813	3.4	1.84	1.15114706675792	0.249671737552253	PTPDC1	NA	NA
chr9	94093453	0.555133376772353	0.0957574978382406	11.089042243182	3.4	1.58	1.6657787112541	0.0957574978382407	PTPDC1	NA	NA
chr9	94093578	0.47443822805035	0.16591502261725	27.9639332152249	3.5	1.51	1.38544963549527	0.16591502261725	PTPDC1	NA	NA
chr9	94093816	0.360558731122531	0.306063312255929	13.9910476847713	3.6	1.58	1.02351732590559	0.306063312255929	PTPDC1	NA	NA
chr9	94093871	0.360558731122531	0.306063312255929	13.9910476847713	3.9	1.97	1.02351732590559	0.306063312255929	PTPDC1	NA	NA
chr9	94093876	0.0814053178572571	0.823101248787643	17.0210836099223	3.5	2.07	0.223557998510758	0.823101248787643	PTPDC1	NA	NA
chr9	94093903	0.55143927416432	0.0984571073320076	26.7079125931222	3.5	1.78	1.6523800132394	0.0984571073320075	PTPDC1	NA	NA
chr9	94093912	0.312907797494003	0.378687721206944	7.12337630288785	3.7	2.11	0.880316786810681	0.378687721206944	PTPDC1	NA	NA
chr9	94094038	0.305110017647922	0.391310645192102	20.0761055914146	3.5	2.07	0.857242923104444	0.391310645192102	PTPDC1	NA	NA
chr9	94094112	0.392326020208216	0.262130525004437	10.3480450903838	2.9	2.23	1.12136970732406	0.262130525004437	PTPDC1	NA	NA
chr9	94094339	0.08475744621356	0.815919285976511	24.0082711547796	3.2	1.69	0.232796686577158	0.815919285976511	PTPDC1	NA	NA
chr9	94094451	0.385972562391078	0.270622500766499	6.91882695518693	3.8	1.99	1.10163013716315	0.270622500766499	PTPDC1	NA	NA
chr9	94094620	0.336646211059707	0.34152276414673	17.9545886989237	3.5	1.58	0.951160780680932	0.34152276414673	PTPDC1	NA	NA
chr9	94094657	0.210666903918356	0.559079355584842	18.0319028326373	3.6	1.84	0.584209522586438	0.559079355584842	PTPDC1	NA	NA
chr9	94094684	0.261208077235729	0.466023187662045	15.4520597243254	3.8	2.15	0.72896481139071	0.466023187662045	PTPDC1	NA	NA
chr9	94094733	0.203777814307752	0.572289922897962	14.9549478327926	3.1	1.66	0.564682230257091	0.572289922897962	PTPDC1	NA	NA
chr9	94094762	0.385972562391078	0.270622500766499	6.91882695518693	3.6	2.22	1.10163013716315	0.270622500766499	PTPDC1	NA	NA
chr9	94094809	0.0762414938056469	0.834187798833172	9.97089381461002	3.8	1.93	0.209333631941121	0.834187798833172	PTPDC1	NA	NA
chr9	94094833	0.218747688751445	0.543736534646997	15.5266843433881	2.9	2.13	0.607172357790179	0.543736534646997	PTPDC1	NA	NA
chr9	94094848	0.497852683944416	0.14310344972221	18.5110643623698	3.2	1.93	1.46433129742072	0.143103449722211	PTPDC1	NA	NA
chr9	94094966	0.385972562391078	0.270622500766499	6.91882695518693	4.1	2.13	1.10163013716315	0.270622500766499	PTPDC1	NA	NA
chr9	94095001	0.277906418709315	0.43689493683939	18.4040329491438	3.4	2.27	0.777447263466579	0.436894936839389	PTPDC1	NA	NA
chr9	94095032	0.107820531747748	0.766865419927282	24.9769311436103	3	1.56	0.296477535979072	0.766865419927282	PTPDC1	NA	NA
chr9	94095041	0.150627574405376	0.677876826321334	11.9094510472736	3.6	1.96	0.415362128318238	0.677876826321334	PTPDC1	NA	NA
chr9	94095044	0.231396991153269	0.520062682285612	10.38172642292	4.1	2.23	0.64324878538791	0.520062682285612	PTPDC1	NA	NA
chr9	94095050	0.709818045975894	0.0214710377581852	9.55488846068129	4	2.36	2.29959743137039	0.0214710377581853	PTPDC1	NA	NA
chr9	94095067	0.100066960619911	0.783282283272706	9.94980705035175	3	2.31	0.275044196564718	0.783282283272706	PTPDC1	NA	NA
chr9	94095083	0.22871955401433	0.525037960101713	12.8323050825013	4	2	0.635598787323216	0.525037960101713	PTPDC1	NA	NA
chr9	94095333	0.120303034295843	0.740612861907425	20.4165043378321	3.2	2.35	0.331041866411476	0.740612861907425	PTPDC1	NA	NA
chr9	94095356	0.392326020208223	0.262130525004431	3.44934836346126	3.6	2.17	1.12136970732408	0.262130525004431	PTPDC1	NA	NA
chr9	94095448	0.227136116962651	0.527989446994876	5.843178128156	4.1	1.91	0.63107811948009	0.527989446994876	PTPDC1	NA	NA
chr9	94095842	0.0908755878799446	0.802843217662805	6.94697754648758	3.7	1.7	0.249669149794672	0.802843217662805	PTPDC1	NA	NA
chr9	94096203	0.408209664751054	0.241552871533008	13.6933230320789	3.3	2.11	1.17111421312786	0.241552871533008	PTPDC1	NA	NA
chr9	94096255	0.408209664751054	0.241552871533008	13.6933230320789	4.3	1.83	1.17111421312786	0.241552871533008	PTPDC1	NA	NA
chr9	94096808	0.312907797494003	0.378687721206944	9.49688528701009	3.9	1.97	0.88031678681068	0.378687721206944	PTPDC1	NA	NA
chr9	94097097	0.267418138890263	0.455091585934958	16.6629045539546	3.8	1.75	0.74695357309909	0.455091585934958	PTPDC1	NA	NA
chr9	94097140	0.288644796335818	0.418618385710415	21.8437325436897	4.2	1.93	0.808820529618846	0.418618385710415	PTPDC1	NA	NA
chr9	94097354	0.520732963604052	0.122769211832392	17.4418536894181	4.1	1.66	1.54325378573303	0.122769211832392	PTPDC1	NA	NA
chr9	94097389	0.401856206933921	0.249671737552254	5.49421670505929	4.2	1.69	1.15114706675792	0.249671737552254	PTPDC1	NA	NA
chr9	94097470	0.463751128456128	0.177007040332123	11.6785506320159	4.4	1.96	1.35002787917895	0.177007040332123	PTPDC1	NA	NA
chr9	94097566	0.258903406048337	0.470109418355591	7.24427413419951	4.3	2.11	0.722301032320359	0.470109418355591	PTPDC1	NA	NA
chr9	94097580	0.125819263070732	0.729086152970175	10.1015648386999	4.2	2.15	0.346341407875701	0.729086152970175	PTPDC1	NA	NA
chr9	94097661	0.23127214041233	0.520294250770058	10.7554982512667	3.5	1.51	0.642891892128092	0.520294250770057	PTPDC1	NA	NA
chr9	94097765	0.140017005428751	0.699647185629029	6.64673306376684	4.2	1.75	0.385796772711341	0.699647185629029	PTPDC1	NA	NA
chr9	94097803	0.177859630938291	0.623008003718009	7.8762899755951	4.2	1.75	0.491591711890161	0.623008003718009	PTPDC1	NA	NA
chr9	94097854	0.0204817611229343	0.955214938143109	11.8112849905405	4	1.63	0.05615925696493	0.955214938143109	PTPDC1	NA	NA
chr9	94097931	0.360558731122531	0.306063312255928	6.99552384238566	3.7	2.11	1.02351732590559	0.306063312255928	PTPDC1	NA	NA
chr9	94098076	0.401856206933921	0.249671737552254	5.49421670505929	4	2.16	1.15114706675792	0.249671737552254	PTPDC1	NA	NA
chr9	94098364	0.133171933018576	0.713798031893808	15.1468382822741	2.9	1.52	0.366760020087158	0.713798031893808	PTPDC1	NA	NA
chr9	94098506	0.192693293478881	0.593789026788235	16.5064318490565	4.3	2.71	0.533353316482549	0.593789026788235	PTPDC1	NA	NA
chr9	94098686	0.247530901284844	0.490501205530715	8.74708860945794	4.3	2.83	0.689511870883432	0.490501205530715	PTPDC1	NA	NA
chr9	94098719	0.0601360059784218	0.8689271760213	11.7923825673117	3.7	2.36	0.165021351962423	0.8689271760213	PTPDC1	NA	NA
chr9	94098730	0.385972562391078	0.2706225007665	5.53506156414954	4.2	2.74	1.10163013716315	0.2706225007665	PTPDC1	NA	NA
chr9	94098960	0.385972562391078	0.270622500766499	6.91882695518693	4	1.89	1.10163013716315	0.270622500766499	PTPDC1	NA	NA
chr9	94099135	0.172471391044684	0.633742698279945	15.5960460736496	3.7	2.11	0.476465615280842	0.633742698279945	PTPDC1	NA	NA
chr9	94099381	0.385972562391078	0.270622500766499	9.22418009665521	3.9	1.73	1.10163013716315	0.270622500766499	PTPDC1	NA	NA
chr9	94099432	0.270947743716177	0.448930293098131	15.2275564971476	4.1	2.18	0.757199594541938	0.448930293098131	PTPDC1	NA	NA
chr9	94099602	0.385972562391078	0.270622500766499	6.91882695518693	3.6	2.07	1.10163013716315	0.270622500766499	PTPDC1	NA	NA
chr9	94099769	0.39232602020822	0.262130525004435	3.94329504910891	3.7	1.57	1.12136970732407	0.262130525004435	PTPDC1	NA	NA
chr9	94099828	0.380567359299828	0.277963667113495	28.2514752058818	3.4	2.07	1.08490514930577	0.277963667113495	PTPDC1	NA	NA
chr9	94099854	0.258903406048337	0.47010941835559	9.65806627571479	3.9	2.02	0.722301032320361	0.47010941835559	PTPDC1	NA	NA
chr9	94100210	0.515119671579859	0.127580487259651	26.3406449892486	4	2.4	1.52371273315266	0.127580487259651	PTPDC1	NA	NA
chr9	94100219	0.594508432743612	0.0698859060851689	7.2924301333219	4.2	1.99	1.81264944745279	0.0698859060851689	PTPDC1	NA	NA
chr9	94100968	0.121434824389159	0.738244002984916	30.5040223653005	2.9	1.85	0.334179644852884	0.738244002984916	PTPDC1	NA	NA
chr9	94101076	0.332385845713835	0.348050731696708	28.6520877611927	3	1.94	0.938376941219872	0.348050731696708	PTPDC1	NA	NA
chr9	94101298	0.746186448369488	0.01319024480358	20.7610891175518	3.4	1.96	2.47859103117062	0.0131902448035799	PTPDC1	NA	NA
chr9	94101476	0.332481616552612	0.34790329643649	16.1062048881001	3.5	2.32	0.938663972397478	0.347903296436491	PTPDC1	NA	NA
chr9	94101610	0.261702345766523	0.465148894620553	19.7791378057413	3.9	2.38	0.730394802219672	0.465148894620553	PTPDC1	NA	NA
chr9	94101713	0.39067709187446	0.264320197942749	19.4735394479489	3.9	1.52	1.11623817458017	0.264320197942749	PTPDC1	NA	NA
chr9	94101724	0.230584211022493	0.521570956254901	30.785999294302	3	2.16	0.640925701815219	0.521570956254901	PTPDC1	NA	NA
chr9	94101806	0.128392520472836	0.723725601675499	16.1931563112293	3.3	1.77	0.353484026735774	0.723725601675499	PTPDC1	NA	NA
chr9	94101943	0.0156158540908316	0.965848647963119	32.0115612266388	3.1	1.85	0.0428154500014356	0.965848647963119	PTPDC1	NA	NA
chr9	94102130	0.589728509287993	0.072749435783311	14.1326812647551	3.2	1.87	1.79439944293365	0.0727494357833109	PTPDC1	NA	NA
chr9	94102149	0.141857941348919	0.695855378429278	16.9050563741555	3.8	2.25	0.390921341586757	0.695855378429278	PTPDC1	NA	NA
chr9	94102262	0.216650226633495	0.547702814148367	16.1211532084602	4.5	2.07	0.601205961749615	0.547702814148367	PTPDC1	NA	NA
chr9	94102478	0.255249446038737	0.47662012613288	16.5874203020601	3.7	2.26	0.711749149933933	0.47662012613288	PTPDC1	NA	NA
chr9	94102640	0.22713611696265	0.527989446994876	4.87028896981803	4.4	2.12	0.63107811948009	0.527989446994876	PTPDC1	NA	NA
chr9	94102704	0.529548046217265	0.115444247952733	14.7544319681403	4.1	2.38	1.57418689581657	0.115444247952733	PTPDC1	NA	NA
chr9	94102735	0.184382343017075	0.610098352060695	13.1955321254178	4.1	1.91	0.509933070864201	0.610098352060695	PTPDC1	NA	NA
chr9	94102739	0.401856206933921	0.249671737552254	5.49421670505929	4.1	2.18	1.15114706675792	0.249671737552254	PTPDC1	NA	NA
chr9	94103021	0.100066960619911	0.783282283272706	9.94980705035175	3.6	1.17	0.275044196564718	0.783282283272706	PTPDC1	NA	NA
chr9	94103033	0.746530213032806	0.0131248909351271	17.2600912985596	3.7	1.7	2.4803624032466	0.0131248909351271	PTPDC1	NA	NA
chr9	94103111	0.141798073346446	0.695978594658435	8.45332599328607	4.3	1.95	0.390754656004497	0.695978594658435	PTPDC1	NA	NA
chr9	94103500	0.0416221255208578	0.909109168906092	16.0633724162027	3.4	1.9	0.114162259387455	0.909109168906092	PTPDC1	NA	NA
chr9	94103553	0.0835449391826748	0.818515694818336	11.6316130165557	4.2	2.39	0.229454482185867	0.818515694818336	PTPDC1	NA	NA
chr9	94104204	0.22713611696265	0.527989446994876	4.87028896981803	3.9	2.23	0.63107811948009	0.527989446994876	PTPDC1	NA	NA
chr9	94104298	0.139115641090383	0.701505928730467	30.7740043958191	3.8	2.39	0.383288414132667	0.701505928730467	PTPDC1	NA	NA
chr9	94104334	0.48218085903733	0.158145881399283	14.8900693045584	3.5	2.37	1.41133492396957	0.158145881399283	PTPDC1	NA	NA
chr9	94104617	0.438628746624515	0.204768978015429	23.6309116789862	3.5	1.72	1.2680811341191	0.204768978015429	PTPDC1	NA	NA
chr9	94104723	0.0776123986985245	0.831241870760966	11.7781282671	3	1.33	0.213109095055951	0.831241870760966	PTPDC1	NA	NA
chr9	94105293	0.227136116962652	0.527989446994875	7.303972660195	3.4	2.46	0.631078119480092	0.527989446994875	PTPDC1	NA	NA
chr9	94105407	0.542210589905445	0.105410851075763	7.95629539202795	3.7	2.36	1.61916925531713	0.105410851075763	PTPDC1	NA	NA
chr9	94105592	0.391985926922878	0.262581327446435	28.6953606798973	2.9	2.08	1.12031083264965	0.262581327446435	PTPDC1	NA	NA
chr9	94105624	0.385972562391078	0.270622500766499	6.91882695518693	3.8	2.2	1.10163013716315	0.270622500766499	PTPDC1	NA	NA
chr9	94105653	0.241339806786069	0.501758761148912	15.3652936163965	3.8	2.3	0.671725034033492	0.501758761148912	PTPDC1	NA	NA
chr9	94105750	0.196540087191541	0.586294587212237	29.954427227369	3.7	2.41	0.544213464750538	0.586294587212237	PTPDC1	NA	NA
chr9	94105865	0.614243829818743	0.0588439330044194	14.1377340535959	3	2.05	1.88935756434547	0.0588439330044195	PTPDC1	NA	NA
chr9	94105897	0.258903406048337	0.47010941835559	9.65806627571479	3.2	1.81	0.722301032320361	0.47010941835559	PTPDC1	NA	NA
chr9	94106096	0.401856206933921	0.249671737552254	5.49421670505929	3.6	2.12	1.15114706675792	0.249671737552254	PTPDC1	NA	NA
chr9	94106159	0.09295082150138	0.798417730994021	11.0267102994778	3.9	1.97	0.255395390021519	0.798417730994021	PTPDC1	NA	NA
chr9	94106340	0.494320918233178	0.14641383142534	25.0305369190058	4	2.54	1.45231574528122	0.14641383142534	PTPDC1	NA	NA
chr9	94106466	0.071954963550254	0.843410937526112	20.4043352022327	3.9	2.23	0.197532389563529	0.843410937526112	PTPDC1	NA	NA
chr9	94106600	0.111023664093839	0.760107266416034	23.8713823491142	3.6	1.84	0.305339931167673	0.760107266416034	PTPDC1	NA	NA
chr9	94106894	0.123311225419949	0.734321033668666	5.64994932575279	3.8	2.25	0.33938325201754	0.734321033668666	PTPDC1	NA	NA
chr9	94107205	0.218847777410567	0.543547553565592	17.856278914392	3.9	1.79	0.607457176787025	0.543547553565592	PTPDC1	NA	NA
chr9	94107300	0.369368536067513	0.293512563363268	28.1250227434748	3.7	2.5	1.05044718057551	0.293512563363268	PTPDC1	NA	NA
chr9	94107449	0.360558731122531	0.306063312255929	9.32643238666856	3.8	1.81	1.02351732590559	0.306063312255929	PTPDC1	NA	NA
chr9	94107469	0.048851673021748	0.893391627432956	17.0573732552304	3.8	1.93	0.134013843778439	0.893391627432956	PTPDC1	NA	NA
chr9	94107892	0.113715240584313	0.754439683093752	16.304601055183	4.5	2.12	0.312790697825209	0.754439683093752	PTPDC1	NA	NA
chr9	94107953	0.417881450833133	0.229482121736535	16.2537323333154	4.2	2.04	1.20169396105569	0.229482121736535	PTPDC1	NA	NA
chr9	94108083	0.701100899032782	0.0238883373594264	12.8631779195026	3.1	1.1	2.25892039068983	0.0238883373594265	PTPDC1	NA	NA
chr9	94108087	0.603434768207516	0.0647373481375022	8.94327940489003	3.5	1.9	1.84706756833437	0.0647373481375022	PTPDC1	NA	NA
chr9	94108827	0.0156057190870935	0.965870802079241	32.6258699801837	4.3	1.7	0.0427876584895048	0.965870802079241	PTPDC1	NA	NA
chr9	94108959	0.137474628807315	0.704893589325185	15.600284214638	4.4	2.37	0.378722976583572	0.704893589325185	PTPDC1	NA	NA
chr9	94109194	0.392326020208223	0.262130525004431	3.44934836346126	4	2.16	1.12136970732408	0.262130525004431	PTPDC1	NA	NA
chr9	94109269	0.180944106236275	0.616891469093319	30.0460044914681	3.6	1.84	0.500260775937301	0.616891469093319	PTPDC1	NA	NA
chr9	94109296	0.0382103874384264	0.916536707850901	19.0536131765925	2.7	1.34	0.104797230297845	0.916536707850901	PTPDC1	NA	NA
chr9	94109671	0.541751858800683	0.10576435429528	14.3545171162669	3.6	1.71	1.6175280110821	0.10576435429528	PTPDC1	NA	NA
chr9	94109953	0.0780724064965545	0.830253785380706	12.4612419373983	3.5	1.65	0.214376090362237	0.830253785380706	NA	NA	NA
chr9	94110312	0.227136116962651	0.527989446994876	5.843178128156	3.1	2.38	0.63107811948009	0.527989446994876	NA	NA	NA
chr9	94110326	0.138187707522733	0.703420951614872	9.90307016266751	4.2	2.04	0.380706626047438	0.703420951614872	NA	NA	NA
chr9	94110376	0.0675286233568637	0.852952910352383	11.7867963649715	4.3	2.11	0.185352056227463	0.852952910352383	NA	NA	NA
chr9	94110559	0.103534147420634	0.775931199931122	11.8027819552914	4.6	1.96	0.284625334063507	0.775931199931122	NA	NA	NA
chr9	94110597	0.227136116962651	0.527989446994881	3.6519863300975	4.8	2.1	0.631078119480082	0.527989446994881	NA	NA	NA
chr9	94110635	0.0974599301773639	0.788819894362762	12.4163516602187	4.7	2.11	0.267843358531719	0.788819894362762	NA	NA	NA
chr9	94110661	0.218957147981789	0.543341076789727	30.3786118953898	3.9	2.13	0.607768420407852	0.543341076789727	NA	NA	NA
chr9	94110726	0.437107063136152	0.206526676951595	12.4876264473479	4.3	1.77	1.2631739375778	0.206526676951595	NA	NA	NA
chr9	94110992	0.110198265409853	0.76184736136372	20.2131177297955	3.3	1.57	0.303055768761595	0.76184736136372	NA	NA	NA
chr9	94111093	0.347979354512092	0.324465458987589	25.4698779108005	4.2	2.25	0.985322958470692	0.324465458987589	NA	NA	NA
chr9	94111220	0.479128812490231	0.161181654051802	25.9788677388475	3.4	1.26	1.40110842017293	0.161181654051802	NA	NA	NA
chr9	94111733	0.168667843298277	0.641357648570725	39.0747751396366	3.5	2.68	0.465801420013149	0.641357648570725	NA	NA	NA
chr9	94111894	0.251159607389668	0.48395383597016	13.0053789356282	3.5	2.27	0.699957516740883	0.48395383597016	NA	NA	NA
chr9	94111994	0.0468152418253346	0.897815808484952	5.36703821042423	3.7	2.54	0.128421005904195	0.897815808484952	NA	NA	NA
chr9	94112118	0.0943118633642544	0.795518072638395	17.5558361031489	4.3	2.11	0.2591518600056	0.795518072638395	NA	NA	NA
chr9	94112169	0.461889268399782	0.178983222646671	10.3026282038259	4	2.26	1.34389228046555	0.178983222646671	NA	NA	NA
chr9	94112186	0.0468152418253346	0.897815808484952	5.36703821042423	4.1	2.18	0.128421005904195	0.897815808484952	NA	NA	NA
chr9	94112203	0.40185620693392	0.249671737552258	3.43388544066205	4.4	2.22	1.15114706675791	0.249671737552258	NA	NA	NA
chr9	94112241	0.45214332638649	0.189539875190997	11.5143885388118	4.5	2.12	1.31194149546036	0.189539875190997	NA	NA	NA
chr9	94112560	0.450847349672744	0.190970524438517	18.2602641594118	4.2	2.94	1.30771343581581	0.190970524438517	NA	NA	NA
chr9	94112736	0.362680712399166	0.303014748586142	27.6520079967752	3	2.58	1.02998989623639	0.303014748586142	NA	NA	NA
chr9	94113024	0.258903406048337	0.47010941835559	14.488548268399	4.2	2.39	0.72230103232036	0.47010941835559	NA	NA	NA
chr9	94113078	0.465947911342117	0.174692087939316	10.6993104339886	4.2	2.44	1.35728054072313	0.174692087939316	NA	NA	NA
chr9	94113152	0.625580348603599	0.053055137651831	26.3387358561636	2.9	2.02	1.9344718681597	0.0530551376518309	NA	NA	NA
chr9	94113240	0.271590666188295	0.447812090279395	29.4246775802685	4.2	2.66	0.759067648974897	0.447812090279395	NA	NA	NA
chr9	94113294	0.295312013369468	0.407455033649411	31.8867494578254	3.6	2.5	0.828380522448233	0.407455033649411	NA	NA	NA
chr9	94113430	0.348374127881902	0.323879420751258	29.205441555426	3.6	2.67	0.986517115201874	0.323879420751258	NA	NA	NA
chr9	94113625	0.0302123605823676	0.9339707538487	17.0699673915538	3.8	1.99	0.0828500725079652	0.9339707538487	NA	NA	NA
chr9	94113782	0.489183019906161	0.151312201392365	26.0135818443963	3.6	2.41	1.43491190994329	0.151312201392365	NA	NA	NA
chr9	94113805	0.0167857714892002	0.963291469106761	7.56879582475474	3.6	2.5	0.0460235631768849	0.963291469106761	NA	NA	NA
chr9	94114461	0.401856206933919	0.249671737552255	3.92561783576486	3.2	2.39	1.15114706675791	0.249671737552255	NA	NA	NA
chr9	94114614	0.496334040514108	0.144521242433431	13.1397498702041	2.9	2.13	1.45915939266093	0.144521242433431	NA	NA	NA
chr9	94114677	0.215523191360671	0.549838725201222	30.8950368787561	3.2	2.39	0.598001810242402	0.549838725201222	NA	NA	NA
chr9	94115013	0.258104615827113	0.471529361577159	16.4991170478648	3.2	1.87	0.719992908901031	0.471529361577159	NA	NA	NA
chr9	94115145	0.291054844798041	0.414566646842731	28.5262583802967	3.1	2.23	0.815883715333082	0.414566646842731	NA	NA	NA
chr9	94115445	0.138187707522733	0.703420951614872	9.90307016266751	3.4	2.12	0.380706626047438	0.703420951614872	NA	NA	NA
chr9	94115475	0.138187707522733	0.703420951614872	19.8091115435056	3.2	1.81	0.380706626047437	0.703420951614872	NA	NA	NA
chr9	94115587	0.168412042855873	0.641870869318025	32.9379524711538	3.4	2.01	0.465084606274656	0.641870869318025	NA	NA	NA
chr9	94115707	0.197618228090965	0.584200425207519	26.4588701007177	3.7	2.11	0.547259556176599	0.584200425207519	NA	NA	NA
chr9	94115852	0.227136116962651	0.527989446994874	9.73765635057197	3.5	2.07	0.631078119480092	0.527989446994874	NA	NA	NA
chr9	94115933	0.639728073217373	0.0463778054847834	27.8988834475331	3.1	2.13	1.99193850541933	0.0463778054847834	NA	NA	NA
chr9	94116147	0.22713611696265	0.527989446994876	4.87028896981803	3.6	1.96	0.63107811948009	0.527989446994876	NA	NA	NA
chr9	94116282	0.46837388444038	0.172156634540741	14.6516935438506	3.4	1.65	1.3653068257585	0.172156634540741	NA	NA	NA
chr9	94116324	0.408209664751053	0.241552871533008	9.12796913318377	3.4	1.58	1.17111421312786	0.241552871533008	NA	NA	NA
chr9	94116375	0.154057802458894	0.670883629337919	34.582587757446	3.5	1.84	0.424935589845966	0.670883629337919	NA	NA	NA
chr9	94116454	0.392326020208217	0.262130525004436	4.60005097751194	3.1	1.79	1.12136970732406	0.262130525004436	NA	NA	NA
chr9	94116713	0.360558731122531	0.306063312255928	6.99552384238566	3.9	1.91	1.02351732590559	0.306063312255928	NA	NA	NA
chr9	94116788	0.425691734663852	0.219989601924014	23.3665121560828	4.1	2.38	1.22655576973201	0.219989601924014	NA	NA	NA
chr9	94116844	0.533923912861007	0.111912107846741	6.9459027353653	3.9	2.33	1.58965714793017	0.111912107846741	NA	NA	NA
chr9	94117110	0.215450135973515	0.549977289674276	20.6784403679521	3.4	1.9	0.597794157312451	0.549977289674276	NA	NA	NA
chr9	94118078	0.0202275903584032	0.955770245895836	37.53291279461	2.6	1.96	0.0554621971247897	0.955770245895836	NA	NA	NA
chr9	94118185	0.197750478172287	0.58394373640661	18.0816049657432	2.8	1.69	0.547633275336339	0.58394373640661	NA	NA	NA
chr9	94118272	0.155806314583915	0.667327638830016	16.8692033007032	2.6	1.35	0.429818548866105	0.667327638830016	NA	NA	NA
chr9	94118368	0.401856206933921	0.249671737552254	5.49421670505929	3	1.56	1.15114706675792	0.249671737552254	NA	NA	NA
chr9	94118494	0.261564735390749	0.465392235347421	16.6590365700931	2.3	1.34	0.729996645027495	0.465392235347421	NA	NA	NA
chr9	94118515	0.312907797494003	0.378687721206944	7.12337630288785	2.9	1.45	0.880316786810681	0.378687721206944	NA	NA	NA
chr9	94118540	0.401856206933921	0.249671737552253	9.1561121389813	2.6	1.17	1.15114706675792	0.249671737552253	NA	NA	NA
chr9	94118590	0.531601394966212	0.113778251126504	12.4860918523194	2.3	1.16	1.58143657097808	0.113778251126504	NA	NA	NA
chr9	94118612	0.0411146324884025	0.910213620096653	16.9820333659998	2.9	1.52	0.112769095673683	0.910213620096653	NA	NA	NA
chr9	94118619	0.385972562391078	0.270622500766498	13.8376539103739	2.9	1.52	1.10163013716315	0.270622500766498	NA	NA	NA
chr9	94118717	0.173991055589221	0.630708816846972	20.4988329763112	2.7	1.34	0.480729422736145	0.630708816846972	NA	NA	NA
chr9	94118851	0.136249354758096	0.70742606398586	38.8627099838653	2.8	1.55	0.375315198755987	0.70742606398586	NA	NA	NA
chr9	94118914	0.260425373048283	0.467409170802568	29.2209588370272	2.4	1.51	0.726700950892441	0.467409170802568	NA	NA	NA
chr9	94119074	0.0819589066865478	0.821914350720722	32.5503420009615	2.5	0.972	0.225083456333289	0.821914350720722	NA	NA	NA
chr9	94119083	0.175745445917854	0.627212495171562	30.0747909132959	2.3	1.49	0.485654011201783	0.627212495171562	NA	NA	NA
chr9	94119124	0.180944106236275	0.616891469093319	30.0460044914681	2.5	1.27	0.500260775937301	0.616891469093319	NA	NA	NA
chr9	94119141	0.227580381868718	0.52716066824651	32.469109512982	2.7	1.16	0.632346219174266	0.52716066824651	NA	NA	NA
chr9	94119238	0.401856206933921	0.249671737552253	9.1561121389813	2.8	1.32	1.15114706675792	0.249671737552253	NA	NA	NA
chr9	94119260	0.392326020208217	0.262130525004436	4.60005097751194	2.8	1.4	1.12136970732406	0.262130525004436	NA	NA	NA
chr9	94119281	0.164381863393349	0.649974653186093	16.1604856575985	2.4	1.43	0.453797402715983	0.649974653186094	NA	NA	NA
chr9	94119384	0.385972562391078	0.270622500766499	9.22418009665521	2.7	1.83	1.10163013716315	0.270622500766499	NA	NA	NA
chr9	94119401	0.385972562391078	0.270622500766499	9.22418009665521	2.7	1.83	1.10163013716315	0.270622500766499	NA	NA	NA
chr9	94119410	0.39232602020822	0.262130525004435	3.94329504910891	2.6	1.9	1.12136970732407	0.262130525004435	NA	NA	NA
chr9	94119506	0.360558731122531	0.306063312255929	13.9910476847713	2.4	1.51	1.02351732590559	0.306063312255929	NA	NA	NA
chr9	94119512	0.0480647140674845	0.895101001268364	20.792280728208	2.4	1.51	0.131852447842023	0.895101001268364	NA	NA	NA
chr9	94119545	0.500016087164834	0.141098435662457	13.4441854692244	2	1.25	1.47171285159344	0.141098435662457	NA	NA	NA
chr9	94119758	0.0907051634248189	0.803206878000522	17.0073652281271	2.5	1.51	0.24919896757079	0.803206878000522	NA	NA	NA
chr9	94119807	0.401856206933921	0.249671737552253	9.1561121389813	2.7	1.42	1.15114706675792	0.249671737552253	NA	NA	NA
chr9	94119893	0.392326020208218	0.262130525004436	5.51895738153802	2.3	1.34	1.12136970732406	0.262130525004436	NA	NA	NA
chr9	94119993	0.080972312642341	0.8240298401109	11.7749709519641	2.6	1.17	0.222364891587464	0.8240298401109	NA	NA	NA
chr9	94120067	0.145040520404148	0.689314497822842	29.3137673677059	2.7	1.57	0.399785518494839	0.689314497822842	NA	NA	NA
chr9	94120073	0.33832162876255	0.338972847562943	7.05772904322059	2.7	1.34	0.956196738210486	0.338972847562943	NA	NA	NA
chr9	94120076	0.117274710574291	0.74696081546061	11.732242480158	2.5	1.08	0.322649349327813	0.74696081546061	NA	NA	NA
chr9	94120111	0.258104615827113	0.471529361577159	16.4991170478648	2.6	1.43	0.719992908901031	0.471529361577159	NA	NA	NA
chr9	94120143	0.0769396092077311	0.832687389132216	11.778744312531	2.6	1.35	0.21125616126715	0.832687389132216	NA	NA	NA
chr9	94120297	0.133034814003271	0.714082318423391	33.0785965473312	2.2	0.789	0.366378958659457	0.714082318423391	NA	NA	NA
chr9	94120306	0.40185620693392	0.249671737552253	6.86777088132411	2.4	1.07	1.15114706675792	0.249671737552253	NA	NA	NA
chr9	94120336	0.445498175760602	0.19694232539013	26.5357785328104	2.5	1.08	1.29031207694803	0.19694232539013	NA	NA	NA
chr9	94120388	0.407003580647347	0.243082549830612	39.5399372191335	2.4	1.26	1.16731656903945	0.243082549830612	NA	NA	NA
chr9	94121053	0.0372813308421086	0.918560344485058	11.8055503868294	2	1.05	0.102247350398712	0.918560344485058	NA	NA	NA
chr9	94121061	0.33832162876255	0.338972847562941	18.8215518124607	2.1	1.2	0.956196738210488	0.338972847562941	NA	NA	NA
chr9	94121286	0.33832162876255	0.338972847562942	14.1154580864412	2.1	1.2	0.956196738210488	0.338972847562942	NA	NA	NA
chr9	94121303	0.028445335394833	0.937826152271259	34.5648162242575	2.3	1.16	0.0780023894605374	0.937826152271259	NA	NA	NA
chr9	94123118	0.303589009312839	0.393796265068349	30.4896390946107	2.3	1.16	0.852753050030631	0.393796265068349	NA	NA	NA
chr9	94124091	0.074369083845589	0.838214404467001	39.2641813658478	2.3	1.42	0.204177997706181	0.838214404467001	NA	NA	NA
chr9	94125459	0.217324181667629	0.546427128835686	22.3652488256404	2.1	0.876	0.603122606050483	0.546427128835686	NA	NA	NA
chr9	94125979	0.504490876991241	0.137006054571682	10.2002042506322	2.7	1.77	1.48703315463543	0.137006054571682	NA	NA	NA
chr9	94127153	0.401856206933921	0.249671737552253	9.1561121389813	2.4	1.17	1.15114706675792	0.249671737552253	NA	NA	NA
chr9	94127546	0.52018360680278	0.123235018063102	27.3430839627499	2.2	0.789	1.54133605532617	0.123235018063102	NA	NA	NA
chr9	94127765	0.43088028189915	0.213809786818939	17.0814546065911	2.5	0.85	1.24315753705779	0.213809786818939	NA	NA	NA
chr9	94128253	0.00709311872921009	0.984484583412496	9.06895042497121	2.8	1.14	0.0194469166334021	0.984484583412496	NA	NA	NA
chr9	94128275	0.144499377712907	0.690425368103816	32.3593147775848	2.8	1.32	0.398277874257799	0.690425368103817	NA	NA	NA
chr9	94128339	0.401856206933921	0.249671737552254	5.49421670505929	2.7	1.16	1.15114706675792	0.249671737552254	NA	NA	NA
chr9	94128439	0.590021917424814	0.0725715024151446	31.3854816455927	2.7	1.06	1.79551614733118	0.0725715024151445	NA	NA	NA
chr9	94129418	0.482970884187581	0.157365728347595	18.6898183088807	2.4	0.966	1.41398696986439	0.157365728347595	NA	NA	NA
chr9	94130334	0.375104308549839	0.285491837553668	18.7555867185079	2.4	1.35	1.06806356967422	0.285491837553668	NA	NA	NA
chr9	94130380	0.00714764004431447	0.984365336175023	9.99974455294633	2.4	1.26	0.0195963993629585	0.984365336175023	NA	NA	NA
chr9	94130441	0.528255178643755	0.116501006364696	26.3627083861191	2.5	1.27	1.56963089607107	0.116501006364696	NA	NA	NA
chr9	94130643	0.590477393549931	0.0722958463001683	17.8448015950898	2.5	1.43	1.79725059068324	0.0722958463001684	NA	NA	NA
chr9	94130683	0.20481916897119	0.570285452727481	37.201834008518	2.4	1.26	0.567631147506081	0.570285452727481	NA	NA	NA
chr9	94130757	0.127810113280142	0.724937921313864	29.9805202591936	2.3	1.34	0.351867116512767	0.724937921313864	NA	NA	NA
chr9	94131328	0.360558731122531	0.306063312255929	9.32643238666856	2.3	1.42	1.02351732590559	0.306063312255929	NA	NA	NA
chr9	94131348	0.360558731122531	0.306063312255929	9.32643238666856	2.5	1.51	1.02351732590559	0.306063312255929	NA	NA	NA
chr9	94132015	0.102445412294808	0.778237823953695	39.7897938055458	2	1.25	0.281616190896142	0.778237823953695	NA	NA	NA
chr9	94132295	0.40360506172407	0.247421982227271	29.2920152569269	2	0.816	1.15663386015139	0.247421982227271	NA	NA	NA
chr9	94132461	0.240385322623569	0.50350397632939	38.4204423576147	1.6	0.843	0.668986677672743	0.50350397632939	NA	NA	NA
chr9	94132505	0.258903406048337	0.47010941835559	9.65806627571479	1.9	1.1	0.722301032320361	0.47010941835559	NA	NA	NA
chr9	94132561	0.194231647175286	0.590787763624111	31.4059057967839	2.1	0.994	0.537694808962594	0.590787763624111	NA	NA	NA
chr9	94132786	0.57429936512427	0.0825093773641629	13.9806318683409	1.7	1.06	1.73630806839124	0.082509377364163	NA	NA	NA
chr9	94132852	0.401856206933921	0.249671737552254	4.57942962366692	2.3	1.7	1.15114706675792	0.249671737552254	NA	NA	NA
chr9	94133446	0.33832162876255	0.338972847562943	7.05772904322059	2.3	1.42	0.956196738210486	0.338972847562943	NA	NA	NA
chr9	94133489	0.019060373451419	0.958320577319423	39.9927333832314	1.8	0.789	0.0522611895092298	0.958320577319423	NA	NA	NA
chr9	94138223	0.2589173264844	0.470084689868539	22.1315375533251	1.7	0.675	0.722341262649755	0.470084689868539	NA	NA	NA
chr9	94138230	0.392326020208216	0.262130525004437	13.797393453845	1.9	0.876	1.12136970732406	0.262130525004437	NA	NA	NA
chr9	94138322	0.0810065871684976	0.823956330287711	37.3767587285155	1.9	0.876	0.222459329628834	0.823956330287711	NA	NA	NA
chr9	94138444	0.433376974283166	0.210872076053621	28.8527448795327	2	1.33	1.25117105520551	0.210872076053621	NA	NA	NA
chr9	94138469	0.557392734614138	0.0941298535183255	13.2904681340083	1.9	1.2	1.67400379498549	0.0941298535183255	NA	NA	NA
chr9	94138491	0.0683230015504626	0.851239150350726	12.3094424080678	2.1	1.45	0.187537594548109	0.851239150350726	NA	NA	NA
chr9	94138634	0.061213122430495	0.866596911047515	32.4390533506249	1.9	1.2	0.167982672071396	0.866596911047515	NA	NA	NA
chr9	94140818	0.385972562391078	0.270622500766499	9.22418009665521	1.5	0.85	1.10163013716315	0.270622500766499	NA	NA	NA
chr9	94142671	0.360558731122531	0.306063312255929	27.9820953695426	1.3	0.483	1.02351732590559	0.30606331225593	NA	NA	NA
chr9	94142725	0.174355941713503	0.629981089549258	39.6938283500401	1.3	0.483	0.481753466391804	0.629981089549258	NA	NA	NA
chr9	94194259	0.360558731122531	0.306063312255929	9.32643238666856	2.2	1.4	1.02351732590559	0.306063312255929	MIRLET7A1HG,LINC02603	NA	NA
chr9	94194343	0.360558731122531	0.306063312255929	9.32643238666856	2.3	1.34	1.02351732590559	0.306063312255929	MIRLET7A1HG,LINC02603	NA	NA
chr9	94204650	0.138187707522733	0.703420951614872	9.90307016266751	2.3	1.34	0.380706626047438	0.703420951614872	LINC02603	NA	NA
chr9	94204731	0.138187707522735	0.703420951614872	14.8560908530866	2	1.25	0.380706626047438	0.703420951614872	LINC02603	NA	NA
chr9	94204832	0.385972562391078	0.270622500766499	9.22418009665521	1.9	1.1	1.10163013716315	0.270622500766499	LINC02603	NA	NA
chr9	94204895	0.505099896462399	0.136454782922203	34.5224354782492	2.3	1.34	1.48912375712585	0.136454782922202	LINC02603	NA	NA
chr9	94205026	0.33832162876255	0.338972847562941	28.2309161728823	2.6	1.43	0.956196738210488	0.338972847562941	LINC02603	NA	NA
chr9	94205058	0.199966002746219	0.579649798323084	30.5511574315648	2.7	1.42	0.553896327952923	0.579649798323084	LINC02603	NA	NA
chr9	94205508	0.361938626729606	0.304079036406317	10.0152957179585	3.2	2.25	1.02772535722735	0.304079036406317	LINC02603	NA	NA
chr9	94205607	0.33832162876255	0.338972847562942	9.40936436042168	3	2.26	0.956196738210488	0.338972847562942	LINC02603	NA	NA
chr9	94205672	0.540838096683795	0.106470735394555	33.6450686591768	2.5	2.01	1.61426141623012	0.106470735394555	LINC02603	NA	NA
chr9	94205715	0.227136116962651	0.527989446994874	9.73765635057197	2.1	1.37	0.631078119480092	0.527989446994874	LINC02603	NA	NA
chr9	94205911	0.248799153627577	0.488208558495513	31.008741922744	2	1.05	0.693160938601042	0.488208558495513	LINC02603	NA	NA
chr9	94207225	0.0228776073529552	0.949981418366932	38.8627242468423	1.9	1.1	0.0627301124158097	0.949981418366932	LINC02603	NA	NA
chr9	94207579	0.206172539661488	0.567684393004989	31.0399293558127	2.3	1.34	0.571465126839564	0.567684393004989	LINC02603	NA	NA
chr9	94210074	0.476362789517019	0.163962961922291	36.1636441221881	2	0.816	1.39186605754151	0.163962961922292	LINC02603	NA	NA
chr9	94210146	0.408209664751054	0.241552871533008	13.6933230320789	2.2	1.03	1.17111421312786	0.241552871533008	LINC02603	NA	NA
chr9	94211147	0.461494535304833	0.179403863902767	20.9238852912804	2	1.05	1.34259279729626	0.179403863902767	LINC02603	NA	NA
chr9	94211355	0.596709659619069	0.0685923132209228	20.7198741946359	2	1.05	1.82109568419551	0.0685923132209227	LINC02603	NA	NA
chr9	94215383	0.258903406048336	0.470109418355589	28.977096536798	2.4	1.65	0.722301032320362	0.470109418355589	LINC02603	NA	NA
chr9	94215409	0.601345014791846	0.0659196296471023	31.5406596195729	2.1	1.85	1.83896978967694	0.0659196296471023	LINC02603	NA	NA
chr9	94215533	0.357951809545262	0.309830644200423	29.8942680892902	2.2	1.32	1.01557745723678	0.309830644200423	LINC02603	NA	NA
chr9	94215608	0.273599902463863	0.444325683831254	30.7938698477516	2	1.15	0.764909084754141	0.444325683831254	LINC02603	NA	NA
chr9	94215850	0.430881700055522	0.213808111521212	28.8911662030316	1.8	1.03	1.24316208422936	0.213808111521212	LINC02603	NA	NA
chr9	94216441	0.149580693801661	0.680015545423587	15.8277150628483	2.5	1.27	0.412441916399289	0.680015545423587	LINC02603	NA	NA
chr9	94216527	0.25348398542465	0.479779894570982	40.8149676408599	2.2	1.55	0.70665661870661	0.479779894570983	LINC02603	NA	NA
chr9	94216585	0.408209664751054	0.241552871533008	13.6933230320789	2.3	1.7	1.17111421312786	0.241552871533008	LINC02603	NA	NA
chr9	94216618	0.510574865321337	0.131560142214472	13.1343582931123	2.6	1.84	1.50797806060981	0.131560142214472	LINC02603	NA	NA
chr9	94217446	0.430147573477996	0.214676359176117	15.4170974969759	1.8	0.919	1.24080888233387	0.214676359176117	LINC02603	NA	NA
chr9	94217537	0.40185620693392	0.249671737552253	6.86777088132411	2.3	0.949	1.15114706675792	0.249671737552253	LINC02603	NA	NA
chr9	94220688	0.138187707522735	0.703420951614872	14.8560908530866	2.6	1.51	0.380706626047438	0.703420951614872	LINC02603	NA	NA
chr9	94220817	0.0354823969186149	0.922479903721236	37.9705613839302	2.3	1.42	0.0973103917799299	0.922479903721236	LINC02603	NA	NA
chr9	94222359	0.870668931293076	0.00104410551401149	18.9276326015744	2.5	2.22	3.27836430100278	0.00104410551401157	LINC02603	NA	NA
chr9	94222436	0.258903406048338	0.470109418355591	4.83048199268424	3.1	1.91	0.722301032320358	0.470109418355591	LINC02603	NA	NA
chr9	94222497	0.201673472737556	0.57634862316458	31.3577901908572	3	2	0.558726159726335	0.57634862316458	LINC02603	NA	NA
chr9	94222681	0.312907797494002	0.378687721206945	18.9966199245413	2.6	1.78	0.880316786810679	0.378687721206945	LINC02603	NA	NA
chr9	94222741	0.149163257290217	0.680868919307581	33.3296178513977	2.2	1.62	0.411277700119567	0.680868919307581	LINC02603	NA	NA
chr9	94222987	0.03242495472882	0.929144938286177	19.7329304385223	2.8	1.75	0.088920692713044	0.929144938286177	LINC02603	NA	NA
chr9	94223423	0.106317998308554	0.770040463342943	16.4891337822763	2.5	1.18	0.292321968803288	0.770040463342943	LINC02603	NA	NA
chr9	94223538	0.312907797494004	0.378687721206944	14.2467526057757	2.5	1.08	0.88031678681068	0.378687721206944	LINC02603	NA	NA
chr9	94223674	0.401856206933921	0.249671737552253	9.1561121389813	3.1	1.52	1.15114706675792	0.249671737552253	LINC02603	NA	NA
chr9	94223680	0.33832162876255	0.338972847562942	14.1154580864412	2.7	1.34	0.956196738210488	0.338972847562942	LINC02603	NA	NA
chr9	94223908	0.508784929923408	0.13314824761197	26.9792426508727	2.8	1.87	1.50180201567784	0.13314824761197	LINC02603	NA	NA
chr9	94224376	0.0481499798657141	0.894915774332074	34.3943315910587	2.8	1.93	0.132086625743723	0.894915774332074	LINC02603	NA	NA
chr9	94225134	0.550062887388515	0.0994751738916274	25.5133907556663	2.9	1.45	1.64740331768235	0.0994751738916275	LINC02603	NA	NA
chr9	94225259	0.258903406048338	0.470109418355591	5.79541930735961	2.3	1.42	0.722301032320358	0.470109418355591	LINC02603	NA	NA
chr9	94225316	0.227136116962651	0.527989446994878	4.17495077256746	2.4	1.84	0.631078119480088	0.527989446994878	LINC02603	NA	NA
chr9	94225892	0.145595048149449	0.688176704643446	17.1045865100916	2.8	1.32	0.401330644406469	0.688176704643446	LINC02603	NA	NA
chr9	94225909	0.123258250213791	0.734431712863775	16.9475390629357	2.5	1.51	0.33923631665184	0.734431712863775	LINC02603	NA	NA
chr9	94226166	0.33832162876255	0.338972847562942	14.1154580864412	3	1.41	0.956196738210488	0.338972847562942	LINC02603	NA	NA
chr9	94226252	0.385972562391078	0.270622500766499	6.91882695518693	3.3	1.77	1.10163013716315	0.270622500766499	LINC02603	NA	NA
chr9	94226686	0.138187707522733	0.703420951614872	9.90307016266751	2.8	1.32	0.380706626047438	0.703420951614872	LINC02603	NA	NA
chr9	94227316	0.314603834931285	0.375969008693838	19.0513165839322	2.8	1.48	0.885347926303001	0.375969008693838	LINC02603	NA	NA
chr9	94227366	0.227136116962651	0.527989446994874	9.73765635057197	1.8	0.632	0.631078119480092	0.527989446994874	LINC02603	NA	NA
chr9	94227813	0.385972562391078	0.270622500766499	9.22418009665521	3	1.63	1.10163013716315	0.270622500766499	LINC02603	NA	NA
chr9	94227910	0.544046915211078	0.104003229216789	25.1905746239157	2.9	1.73	1.62574821240769	0.104003229216789	LINC02603	NA	NA
chr9	94230410	0.258903406048337	0.470109418355591	7.24427413419951	2.6	1.84	0.722301032320359	0.470109418355591	LINC02603	NA	NA
chr9	94230564	0.0754680181100517	0.83585073776251	15.3424042449434	3.3	1.57	0.207203751315659	0.83585073776251	LINC02603	NA	NA
chr9	94230685	0.360558731122531	0.306063312255929	9.32643238666856	3.4	1.26	1.02351732590559	0.306063312255929	LINC02603	NA	NA
chr9	94230731	0.192743282062834	0.593691413740311	15.7076516219018	3.4	1.07	0.533494360640915	0.593691413740311	LINC02603	NA	NA
chr9	94230765	0.219396793054938	0.542511401132747	13.3919720064069	3.1	1.2	0.609019669869665	0.542511401132747	LINC02603	NA	NA
chr9	94231155	0.227136116962651	0.527989446994881	3.6519863300975	3.2	2.2	0.631078119480082	0.527989446994881	LINC02603	NA	NA
chr9	94231181	0.227136116962651	0.527989446994881	3.6519863300975	2.9	2.18	0.631078119480082	0.527989446994881	LINC02603	NA	NA
chr9	94231219	0.128657272676585	0.723174684863558	30.8753452642187	2.6	1.78	0.354219107707967	0.723174684863558	LINC02603	NA	NA
chr9	94231608	0.138187707522735	0.703420951614871	7.42804542654329	3.3	1.64	0.380706626047439	0.703420951614871	LINC02603	NA	NA
chr9	94232533	0.558208015791893	0.0935468836828156	16.4203264700847	2.5	1.51	1.67697749002094	0.0935468836828155	LINC02603	NA	NA
chr9	94232703	0.0663679959845437	0.855457796420831	20.7704441857247	2.7	1.34	0.182159192993597	0.855457796420831	LINC02603	NA	NA
chr9	94233135	0.408209664751052	0.241552871533007	6.84666151603943	3.2	2.3	1.17111421312786	0.241552871533008	LINC02603	NA	NA
chr9	94233163	0.385972562391078	0.2706225007665	5.53506156414954	3	1.83	1.10163013716315	0.2706225007665	LINC02603	NA	NA
chr9	94233179	0.160512249399173	0.657786803159729	11.8906972643641	2.7	1.57	0.442970872398309	0.657786803159729	LINC02603	NA	NA
chr9	94233193	0.324475840312018	0.360336716884671	14.3167349057344	2.9	2.08	0.914723666261525	0.360336716884671	LINC02603	NA	NA
chr9	94233221	0.468252105632039	0.17228338333792	13.0256396057469	2.8	1.81	1.36490349597461	0.17228338333792	LINC02603	NA	NA
chr9	94234274	0.282939417379178	0.428283706687007	28.8738708094689	2.4	1.71	0.792132011028649	0.428283706687007	LINC02603	NA	NA
chr9	94234414	0.668545895168809	0.0345650904163148	24.6288059358738	3.3	1.77	2.11341702062538	0.0345650904163148	LINC02603	NA	NA
chr9	94234446	0.258903406048338	0.470109418355591	5.79541930735961	3.1	1.79	0.722301032320358	0.470109418355591	LINC02603	NA	NA
chr9	94235346	0.40185620693392	0.249671737552253	6.86777088132411	3	1.7	1.15114706675792	0.249671737552253	LINC02603	NA	NA
chr9	94235393	0.258903406048338	0.470109418355591	4.83048199268424	2.8	1.55	0.722301032320358	0.470109418355591	LINC02603	NA	NA
chr9	94235400	0.201673472737556	0.57634862316458	15.6788950954286	3	2.16	0.558726159726335	0.57634862316458	LINC02603	NA	NA
chr9	94235452	0.138187707522735	0.703420951614872	14.8560908530866	3.2	2.3	0.380706626047438	0.703420951614872	LINC02603	NA	NA
chr9	94235456	0.138187707522735	0.703420951614872	14.8560908530866	3.2	2.25	0.380706626047438	0.703420951614872	LINC02603	NA	NA
chr9	94235621	0.157989667517304	0.662895665872559	16.8441303309661	3	2	0.435918770467843	0.66289566587256	LINC02603	NA	NA
chr9	94235653	0.0142582734300357	0.968816366968717	12.337019586609	2.8	1.75	0.0390928431242158	0.968816366968717	LINC02603	NA	NA
chr9	94236524	0.733261184005956	0.0158161875367192	13.8402556698359	2.9	1.6	2.41312976213516	0.0158161875367193	LINC02603	NA	NA
chr9	94236700	0.219880119411432	0.541599874367685	30.366853465533	2.7	1.57	0.610395460731818	0.541599874367685	LINC02603	NA	NA
chr9	94236841	0.360558731122531	0.306063312255929	13.9910476847713	3.1	1.37	1.02351732590559	0.306063312255929	LINC02603	NA	NA
chr9	94236958	0.165332750646665	0.648059615876087	15.0635253818815	2.5	1.51	0.45645946105971	0.648059615876087	LINC02603	NA	NA
chr9	94237296	0.406775900046386	0.243371924549688	16.7472932150574	2.8	1.14	1.16660004654261	0.243371924549688	LINC02603	NA	NA
chr9	94239436	0.469786359854967	0.170690572330677	18.1551414352032	2.3	1.06	1.36998824108042	0.170690572330677	LINC02603	NA	NA
chr9	94239566	0.359207475400301	0.308013013738366	28.6803663615183	2	0.816	1.01940019476191	0.308013013738365	LINC02603	NA	NA
chr9	94239670	0.543220643365221	0.104635123437093	16.7917995774351	1.7	0.675	1.6227861688086	0.104635123437093	LINC02603	NA	NA
chr9	94264229	0.408209664751058	0.241552871533008	27.3866460641577	1.5	0.707	1.17111421312786	0.241552871533008	ZNF169	NA	NA
chr9	94363528	0.505299955678237	0.136273991234672	27.6276809316555	1.2	0.422	1.48981079758617	0.136273991234672	NA	NA	NA
chr9	94373951	0.408209664751058	0.241552871533008	27.3866460641577	1.2	0.422	1.17111421312786	0.241552871533008	NA	NA	NA
chr9	94380005	0.401856206933921	0.249671737552253	27.4710835252964	1.4	0.699	1.15114706675792	0.249671737552253	MFSD14B	NA	NA
chr9	94454615	0.33832162876255	0.338972847562942	14.1154580864412	1.7	1.06	0.956196738210488	0.338972847562942	MFSD14B	NA	NA
chr9	94467069	0.194231647175286	0.590787763624111	31.4059057967839	1.2	0.422	0.537694808962594	0.590787763624111	NA	NA	NA
chr9	94474521	0.640514009195099	0.0460242704158881	30.7180514008544	1.5	0.707	1.99517065492098	0.0460242704158882	NA	NA	NA
chr9	94516906	0.135805160841302	0.70834479214317	19.8147112851928	2.4	1.26	0.374080007833605	0.70834479214317	NA	NA	NA
chr9	94516940	0.258903406048338	0.470109418355591	5.79541930735961	2.6	1.65	0.722301032320358	0.470109418355591	NA	NA	NA
chr9	94516946	0.545690236925434	0.102753672347303	25.361921801655	2.7	1.64	1.63164794280134	0.102753672347303	NA	NA	NA
chr9	94517062	0.258903406048337	0.47010941835559	9.65806627571479	2.2	0.919	0.722301032320361	0.47010941835559	NA	NA	NA
chr9	94520138	0.33832162876255	0.338972847562942	14.1154580864412	2.3	1.49	0.956196738210488	0.338972847562942	NA	NA	NA
chr9	94528092	0.547610643285068	0.101305508492752	28.4437357006436	1.9	1.1	1.63855721768159	0.101305508492752	NA	NA	NA
chr9	94529915	0.294811001325158	0.408288947278608	28.7660323403707	2.6	1.26	0.826908461183648	0.408288947278608	NA	NA	NA
chr9	94532186	0.0495834521487233	0.891802465588699	22.8844773427549	2.4	1.07	0.136023800709189	0.891802465588699	NA	NA	NA
chr9	94532252	0.360558731122531	0.306063312255929	27.9820953695426	2.7	1.49	1.02351732590559	0.30606331225593	NA	NA	NA
chr9	94532309	0.162529438609576	0.653710634654129	16.5439281796126	3	1.63	0.448613304318025	0.653710634654129	NA	NA	NA
chr9	94532692	0.316086435235374	0.373600329405955	14.492303248158	2.3	1.49	0.889749646795747	0.373600329405955	NA	NA	NA
chr9	94533080	0.537099982854017	0.109391401223808	14.4054108274181	2.5	1.27	1.60093461770998	0.109391401223808	NA	NA	NA
chr9	94533132	0.160694587545865	0.657418013513726	34.9062260872138	2.7	1.34	0.443480786531761	0.657418013513726	NA	NA	NA
chr9	94533609	0.258903406048337	0.470109418355591	7.24427413419951	2.6	1.07	0.722301032320359	0.470109418355591	NA	NA	NA
chr9	94533613	0.309466519106282	0.384233529112694	28.4638455642032	2.6	1.26	0.870122378807128	0.384233529112695	NA	NA	NA
chr9	94533635	0.258903406048336	0.47010941835559	11.5908386147192	2.8	1.14	0.72230103232036	0.47010941835559	NA	NA	NA
chr9	94533680	0.434349105110801	0.209734552743802	16.2488491917663	2.5	1.08	1.25429568225337	0.209734552743802	NA	NA	NA
chr9	94533731	0.133136952836837	0.713870552700048	19.7225942134541	2.6	1.26	0.366662807180544	0.713870552700048	NA	NA	NA
chr9	94533740	0.428955781934038	0.216090188039765	17.7648603206451	3	1.15	1.2369916353278	0.216090188039765	NA	NA	NA
chr9	94533784	0.100066960619912	0.783282283272706	13.2650827595289	2.3	0.823	0.275044196564718	0.783282283272706	NA	NA	NA
chr9	94533808	0.278746782692759	0.435451615578425	20.2457580722051	2.6	0.966	0.779896811205149	0.435451615578425	NA	NA	NA
chr9	94533993	0.187199872881363	0.60455148297839	25.6267000130918	2.4	1.07	0.517866404991399	0.60455148297839	NA	NA	NA
chr9	94534683	0.227136116962651	0.527989446994873	29.21589064078	1.7	0.823	0.631078119480094	0.527989446994874	NA	NA	NA
chr9	94534757	0.147723754836235	0.683814219505884	31.3189980388087	2.7	0.675	0.407263837841119	0.683814219505885	NA	NA	NA
chr9	94534904	0.299951427674314	0.399771540993832	28.6184752834798	2.7	0.823	0.842029321657152	0.399771540993832	NA	NA	NA
chr9	94534957	0.236583031830679	0.510481483776408	35.9286762541704	2.7	0.675	0.65808815953431	0.510481483776408	NA	NA	NA
chr9	94535279	0.408209664751052	0.241552871533007	6.84666151603943	2.3	1.06	1.17111421312786	0.241552871533008	NA	NA	NA
chr9	94535307	0.258903406048337	0.47010941835559	14.488548268399	1.9	0.876	0.72230103232036	0.47010941835559	NA	NA	NA
chr9	94535342	0.408209664751052	0.241552871533007	6.84666151603943	2.3	1.16	1.17111421312786	0.241552871533008	NA	NA	NA
chr9	94536412	0.229508648188086	0.52356962983407	29.7283244673856	2.8	1.14	0.637852608707502	0.52356962983407	NA	NA	NA
chr9	94536625	0.403775974245764	0.247202726378588	12.31614167821	2.6	1.17	1.1571704542585	0.247202726378588	NA	NA	NA
chr9	94536693	0.258903406048337	0.470109418355591	7.24427413419951	2.7	0.823	0.722301032320359	0.470109418355591	NA	NA	NA
chr9	94536793	0.0365126732317212	0.920234924831685	17.4879025631627	2.8	1.4	0.100137801569834	0.920234924831685	NA	NA	NA
chr9	94536814	0.408209664751052	0.241552871533007	6.84666151603943	2.6	1.26	1.17111421312786	0.241552871533008	NA	NA	NA
chr9	94536819	0.00476509336263478	0.989576594945939	9.99988646878175	2.6	1.07	0.0130641725197628	0.989576594945939	NA	NA	NA
chr9	94536884	0.451018569617001	0.190781150341302	30.4332024284587	2.5	1.35	1.30827175905142	0.190781150341302	NA	NA	NA
chr9	94537142	0.328719294127699	0.353719002324976	28.1688911645586	2	1.05	0.92739978484521	0.353719002324976	NA	NA	NA
chr9	94537200	0.312907797494003	0.378687721206944	9.49688528701009	2.6	1.51	0.88031678681068	0.378687721206944	NA	NA	NA
chr9	94537420	0.261526402828845	0.465460030062068	13.6725169084794	2.4	1.26	0.729885739064542	0.465460030062068	NA	NA	NA
chr9	94537634	0.138187707522733	0.703420951614872	9.90307016266751	2.1	0.876	0.380706626047438	0.703420951614872	NA	NA	NA
chr9	94537869	0.401856206933921	0.249671737552253	9.1561121389813	2.4	0.699	1.15114706675792	0.249671737552253	NA	NA	NA
chr9	94538044	0.475721628700867	0.164611746148379	34.0666023952049	2.1	0.876	1.38972715325039	0.164611746148379	NA	NA	NA
chr9	94538223	0.0409423526702319	0.910588582239986	33.0921477842746	2.9	1.2	0.112296165275441	0.910588582239986	NA	NA	NA
chr9	94538737	0.423446541436281	0.222695003578045	18.6310552536165	2.5	1.18	1.2193931632181	0.222695003578045	NA	NA	NA
chr9	94538800	0.258903406048337	0.47010941835559	14.488548268399	2.7	1.34	0.72230103232036	0.47010941835559	NA	NA	NA
chr9	94538872	0.258903406048337	0.470109418355591	7.24427413419951	2.5	1.43	0.722301032320359	0.470109418355591	NA	NA	NA
chr9	94538991	0.40185620693392	0.249671737552253	13.7355417626482	2.5	0.972	1.15114706675792	0.249671737552253	NA	NA	NA
chr9	94539071	0.157022519363931	0.664857720696518	31.6184681258109	1.7	0.823	0.433216186474751	0.664857720696518	NA	NA	NA
chr9	94539233	0.604251223868675	0.0642792396001594	21.506391542862	2.8	0.789	1.85023810177175	0.0642792396001595	NA	NA	NA
chr9	94539318	0.636707517673023	0.0477534123402693	9.9544301708049	3	0.943	1.9795562570351	0.0477534123402692	NA	NA	NA
chr9	94539332	0.195385368244969	0.588540566292054	17.9792140125398	2.7	0.675	0.540952147240603	0.588540566292054	NA	NA	NA
chr9	94539370	0.541820483225643	0.105711424063617	11.9060458618809	2.8	0.919	1.61777347819463	0.105711424063617	NA	NA	NA
chr9	94539413	0.360394759432134	0.306299555460999	23.8958861292397	2.4	1.07	1.02301753427475	0.306299555461	NA	NA	NA
chr9	94539722	0.281624186579153	0.430526360348842	16.7912725760467	2.7	0.949	0.788291257295448	0.430526360348842	NA	NA	NA
chr9	94539740	0.0662322475042184	0.855750847496	31.9453223747281	2.6	0.843	0.181785776178444	0.855750847496	NA	NA	NA
chr9	94540147	0.505371637247207	0.136209249074903	13.1812309745109	3	1.7	1.49005700035742	0.136209249074903	NA	NA	NA
chr9	94540451	0.350211726406396	0.321158763560019	28.197517983601	2.6	1.17	0.992079463630647	0.321158763560019	NA	NA	NA
chr9	94540590	0.00926317427241815	0.979738544901217	37.3504091845007	2.2	1.03	0.0253966979660741	0.979738544901217	NA	NA	NA
chr9	94540627	0.630580688350856	0.0506266874793296	34.9255664355626	1.8	0.632	1.95463059465715	0.0506266874793295	NA	NA	NA
chr9	94540680	0.454006587371657	0.187494046566381	29.5510713931908	1.7	0.675	1.31802868216414	0.187494046566381	NA	NA	NA
chr9	94541618	0.31204081302558	0.380081194206467	21.302782288214	2.3	1.06	0.877746701712092	0.380081194206467	NA	NA	NA
chr9	94541727	0.305570316398065	0.390559929470178	34.4867829519337	2.5	1.18	0.858602371159632	0.390559929470178	NA	NA	NA
chr9	94541781	0.408209664751052	0.241552871533007	6.84666151603943	2.5	1.27	1.17111421312786	0.241552871533008	NA	NA	NA
chr9	94542675	0.258903406048337	0.47010941835559	9.65806627571479	2.8	1.32	0.722301032320361	0.47010941835559	NA	NA	NA
chr9	94542738	0.35108912033928	0.319863950088946	15.990627897727	2.6	1.07	0.994737501506984	0.319863950088946	NA	NA	NA
chr9	94542790	0.120670534013499	0.739843461552951	23.4571815117444	2.5	0.85	0.332060651351379	0.739843461552951	NA	NA	NA
chr9	94544610	0.169757478051607	0.63917301286305	16.8298944600422	2.5	0.972	0.468855378651492	0.63917301286305	NA	NA	NA
chr9	94544761	0.202841342782672	0.574094782666861	22.0632697630133	3.1	0.994	0.562031169523842	0.574094782666861	NA	NA	NA
chr9	94544837	0.339439800311463	0.337276473741073	22.4457958092632	2.8	1.03	0.959560466695689	0.337276473741073	NA	NA	NA
chr9	94544955	0.583599768738372	0.0765311648412873	13.8678516432814	2.7	1.16	1.77117764885617	0.0765311648412874	NA	NA	NA
chr9	94544958	0.392326020208216	0.262130525004437	9.19734247633311	2.7	1.06	1.12136970732406	0.262130525004437	NA	NA	NA
chr9	94544995	0.258903406048337	0.47010941835559	9.65806627571479	2.8	1.23	0.722301032320361	0.47010941835559	NA	NA	NA
chr9	94545035	0.227136116962651	0.527989446994874	14.60794532039	2.7	0.823	0.631078119480092	0.527989446994874	NA	NA	NA
chr9	94545090	0.183081641247606	0.612665105255573	22.6119740383244	3.2	1.23	0.50627287070905	0.612665105255573	NA	NA	NA
chr9	94545120	0.227136116962651	0.527989446994874	9.73765635057197	2.9	0.876	0.631078119480092	0.527989446994874	NA	NA	NA
chr9	94545138	0.227136116962651	0.527989446994874	9.73765635057197	2.9	1.1	0.631078119480092	0.527989446994874	NA	NA	NA
chr9	94545322	0.31029447254098	0.382895634644976	19.1607716311517	2.9	0.738	0.872573417959253	0.382895634644976	NA	NA	NA
chr9	94545501	0.360558731122531	0.306063312255928	6.99552384238566	3	0.816	1.02351732590559	0.306063312255928	NA	NA	NA
chr9	94545503	0.360558731122531	0.306063312255928	6.99552384238566	3.2	0.632	1.02351732590559	0.306063312255928	NA	NA	NA
chr9	94545638	0.365214196611764	0.2993961712794	26.4932139380603	3.1	0.876	1.03772914694605	0.2993961712794	NA	NA	NA
chr9	94545735	0.321860630951492	0.364445767377947	27.8846158450099	2.7	1.06	0.906926309171066	0.364445767377947	NA	NA	NA
chr9	94545864	0.188361708474226	0.602269453392146	8.90683776896774	2.7	1.25	0.521139704849635	0.602269453392145	NA	NA	NA
chr9	94546175	0.406241168153664	0.244052309488379	28.5020999602789	2.7	0.949	1.16491769653688	0.244052309488379	NA	NA	NA
chr9	94546384	0.048561584742538	0.894021690010332	22.7031925043266	2.8	0.919	0.133217096873088	0.894021690010332	NA	NA	NA
chr9	94546779	0.62311165330508	0.0542820595517111	11.0793265601893	2.6	1.07	1.92457891326172	0.0542820595517111	NA	NA	NA
chr9	94546936	0.438882790276991	0.204476378694321	18.4782532102974	2.5	0.972	1.26890099141204	0.204476378694321	NA	NA	NA
chr9	94547643	0.0601890919056994	0.868812306956493	36.114510250579	2.8	1.55	0.165167294407778	0.868812306956493	NA	NA	NA
chr9	94547850	0.43567846183894	0.208184768075833	27.4983852444131	2.6	1.07	1.25857254719687	0.208184768075833	NA	NA	NA
chr9	94547968	0.218148486733625	0.544868455024297	32.0805851876867	2.6	1.07	0.605467436445892	0.544868455024297	NA	NA	NA
chr9	94548024	0.170925231298783	0.636834525678525	10.9116811874417	2.6	1.26	0.472129263904977	0.636834525678525	NA	NA	NA
chr9	94548666	0.499324277177655	0.141737715989074	30.4278301411228	2	0.667	1.46935061083235	0.141737715989074	NA	NA	NA
chr9	94548699	0.658575218841667	0.0383893788460072	27.5070247082118	2.3	0.823	2.0706728527025	0.0383893788460072	NA	NA	NA
chr9	94548865	0.240210549514976	0.503823814764411	29.6555869947499	2.2	0.789	0.668485374390142	0.503823814764412	NA	NA	NA
chr9	94549418	0.543263282052911	0.104602456188504	17.4766159557981	2.3	1.06	1.62293894985056	0.104602456188504	NA	NA	NA
chr9	94549662	0.0445113016837932	0.902824210218242	39.8303350047394	1.9	0.994	0.122094458884215	0.902824210218242	NA	NA	NA
chr9	94549699	0.392326020208216	0.262130525004437	6.89869672692252	2.3	1.06	1.12136970732406	0.262130525004437	NA	NA	NA
chr9	94549975	0.602289735260235	0.0653834164528003	31.0317734242019	2.2	0.919	1.8426274964888	0.0653834164528002	NA	NA	NA
chr9	94550430	0.33832162876255	0.338972847562943	7.05772904322059	2.3	1.25	0.956196738210486	0.338972847562943	NA	NA	NA
chr9	94550579	0.061084613919005	0.866874881798995	29.3960168945171	2.4	0.843	0.167629347647113	0.866874881798995	NA	NA	NA
chr9	94550739	0.463618724573951	0.177147144673189	20.2498404344653	3	1.49	1.34959121183043	0.177147144673189	NA	NA	NA
chr9	94551305	0.401856206933921	0.249671737552253	7.84848856317719	3.1	1.66	1.15114706675792	0.249671737552253	NA	NA	NA
chr9	94551613	0.509964259686427	0.13210057736984	16.7218889059493	3.7	2.36	1.50586989027685	0.13210057736984	NA	NA	NA
chr9	94551955	0.323038514364721	0.362592182361355	29.0838116295369	3	1.25	0.910436829084081	0.362592182361355	NA	NA	NA
chr9	94552427	0.324702777277266	0.359981248623241	15.3166734609985	2.2	1.48	0.915400818944501	0.359981248623241	NA	NA	NA
chr9	94552500	0.651222508654777	0.0413855708883409	22.8003255730863	2.9	1.6	2.03964626125035	0.0413855708883408	NA	NA	NA
chr9	94552835	0.10496066840198	0.772911321933011	21.2263703250739	2.8	1.48	0.288568868274844	0.772911321933011	NA	NA	NA
chr9	94553005	0.385972562391078	0.270622500766498	13.8376539103739	2.3	1.06	1.10163013716315	0.270622500766498	NA	NA	NA
chr9	94553027	0.128388690510786	0.723733572194937	32.3894665691396	2.1	0.738	0.353473393180249	0.723733572194937	NA	NA	NA
chr9	94553115	0.150100440929865	0.678953472965825	13.1809584776143	2.5	0.85	0.413891631369623	0.678953472965825	NA	NA	NA
chr9	94553130	0.227136116962651	0.527989446994874	14.60794532039	2.5	0.707	0.631078119480092	0.527989446994874	NA	NA	NA
chr9	94553187	0.457598613131041	0.183586857293332	27.9707252045261	2.7	0.823	1.32979186409138	0.183586857293332	NA	NA	NA
chr9	94553265	0.0779830822847703	0.830445634859907	38.0720533725294	2.2	1.14	0.21413006007499	0.830445634859907	NA	NA	NA
chr9	94553334	0.33832162876255	0.338972847562943	7.05772904322059	2.5	1.27	0.956196738210486	0.338972847562943	NA	NA	NA
chr9	94553402	0.360558731122531	0.306063312255928	6.99552384238566	2.4	1.51	1.02351732590559	0.306063312255928	NA	NA	NA
chr9	94553416	0.401856206933921	0.249671737552254	4.57942962366692	2.7	1.49	1.15114706675792	0.249671737552254	NA	NA	NA
chr9	94553579	0.050702663508406	0.889372612385849	18.1150274615146	2.8	1.4	0.139098121799401	0.889372612385849	NA	NA	NA
chr9	94553605	0.227136116962651	0.527989446994874	14.60794532039	2.6	1.51	0.631078119480092	0.527989446994874	NA	NA	NA
chr9	94553665	0.620019786850851	0.0558450143919848	24.8882062544267	2.5	1.08	1.9122431459293	0.0558450143919849	NA	NA	NA
chr9	94553702	0.0572933978573544	0.875081280208042	38.8804768618807	2	1.25	0.157207547516342	0.875081280208042	NA	NA	NA
chr9	94553757	0.272875568747415	0.445581113344775	14.9350219510842	3	1.25	0.762802628425814	0.445581113344775	NA	NA	NA
chr9	94553761	0.0905367738942048	0.803566229517719	13.2772469828641	2.8	1.03	0.24873441039898	0.803566229517719	NA	NA	NA
chr9	94553829	0.33832162876255	0.338972847562943	7.05772904322059	2.9	1.2	0.956196738210486	0.338972847562943	NA	NA	NA
chr9	94553923	0.360558731122531	0.306063312255929	9.32643238666856	2.5	0.707	1.02351732590559	0.306063312255929	NA	NA	NA
chr9	94553929	0.408209664751054	0.241552871533008	13.6933230320789	3	1.41	1.17111421312786	0.241552871533008	NA	NA	NA
chr9	94553975	0.633313985916558	0.049331043951451	29.7009852387508	2.1	0.876	1.96571930172418	0.0493310439514509	NA	NA	NA
chr9	94554072	0.182383902071571	0.614043562397227	18.02506096054	2.8	1.03	0.504309984303223	0.614043562397227	NA	NA	NA
chr9	94554076	0.33832162876255	0.338972847562943	7.05772904322059	3	1.15	0.956196738210486	0.338972847562943	NA	NA	NA
chr9	94554095	0.608740677104447	0.06179820607634	15.8673852671247	2.9	1.1	1.86774081883654	0.06179820607634	NA	NA	NA
chr9	94554120	0.0190603734514193	0.958320577319424	13.329578036631	2.4	0.843	0.0522611895092287	0.958320577319424	NA	NA	NA
chr9	94554142	0.17580802847243	0.627087897323448	31.173199788066	2.8	1.4	0.485829724779604	0.627087897323447	NA	NA	NA
chr9	94554153	0.605813017818104	0.0634088596797492	16.0359728781375	2.5	1.08	1.8563136844796	0.0634088596797493	NA	NA	NA
chr9	94554169	0.393039665218574	0.26118595618531	18.5335487025752	2.6	0.843	1.12359246019394	0.26118595618531	NA	NA	NA
chr9	94554225	0.617973010688098	0.0568958732682381	15.5709150565875	2.8	1.03	1.90410989512141	0.0568958732682381	NA	NA	NA
chr9	94554232	0.161084061289937	0.656630502885561	26.5237441356702	2.7	1.34	0.444570039666373	0.656630502885561	NA	NA	NA
chr9	94554289	0.401114397806436	0.25062943938839	14.6636022251457	2.7	1.06	1.1488218700673	0.250629439388391	NA	NA	NA
chr9	94554300	0.133239659929107	0.713657626535068	21.1539593364501	2.7	1.06	0.366948240933689	0.713657626535068	NA	NA	NA
chr9	94554322	0.556765641908209	0.0945798304210537	8.9244633296317	3	1.7	1.67171857063173	0.0945798304210537	NA	NA	NA
chr9	94554340	0.157012717812604	0.664877614521388	31.6183637956095	2.6	1.51	0.433188800447517	0.664877614521388	NA	NA	NA
chr9	94554356	0.0143570082841976	0.968600517089114	30.9680714157209	2.8	1.62	0.0393635790619086	0.968600517089114	NA	NA	NA
chr9	94554382	0.70512826493214	0.022749458604222	25.4092306978501	2.3	0.949	2.27761613027426	0.0227494586042221	NA	NA	NA
chr9	94554588	0.194597374464826	0.590075065634862	26.0373897746903	2.5	1.72	0.538727253590733	0.590075065634862	NA	NA	NA
chr9	94554618	0.543565518676152	0.104371084916742	30.955615832557	2.4	1.07	1.62402213312845	0.104371084916742	NA	NA	NA
chr9	94554623	0.65968327396584	0.0379509291272663	27.2203368624223	2.4	0.966	2.07538433200129	0.0379509291272662	NA	NA	NA
chr9	94554628	0.563987932037059	0.0894799482251088	30.6518182944803	2.8	1.4	1.6981473843681	0.0894799482251087	NA	NA	NA
chr9	94554633	0.31785809651971	0.370779521904534	29.1376678319981	2	0.816	0.895014153815899	0.370779521904534	NA	NA	NA
chr9	94554635	0.0977433427297032	0.788217478680153	32.5033749975447	2.1	0.876	0.268626030770564	0.788217478680153	NA	NA	NA
chr9	94554641	0.00666981325581502	0.985410432551914	41.6658732076612	2.4	1.17	0.0182863302161603	0.985410432551914	NA	NA	NA
chr9	94554670	0.345449074198522	0.328234686032014	29.881208332105	2.5	1.58	0.977675816966309	0.328234686032014	NA	NA	NA
chr9	94554738	0.342297337109076	0.332961142720814	28.2854553266963	2.3	1.34	0.968166659963181	0.332961142720814	NA	NA	NA
chr9	94554812	0.250003016197154	0.48603658619035	24.791191582256	2.5	1.08	0.696626469687471	0.48603658619035	NA	NA	NA
chr9	94554845	0.346750078314949	0.326293831186141	21.0312219779992	2	1.05	0.981606323119975	0.326293831186141	NA	NA	NA
chr9	94554851	0.592289025284729	0.0712061849371115	19.4141042350113	2.3	1.06	1.80416027457994	0.0712061849371115	NA	NA	NA
chr9	94555072	0.0162974701396987	0.964358751659197	17.0754952069551	2.9	1.2	0.0446845463012965	0.964358751659197	PCAT7	NA	NA
chr9	94555112	0.144654199830472	0.690107491212773	36.7280867295455	2.4	1.17	0.398709195899682	0.690107491212773	PCAT7	NA	NA
chr9	94555158	0.326031845659424	0.357902958459268	36.6135883835164	2.3	1.06	0.919368311097962	0.357902958459269	PCAT7	NA	NA
chr9	94555187	0.503818268770717	0.137616471541526	20.411696486033	1.8	0.919	1.48472581080707	0.137616471541526	PCAT7	NA	NA
chr9	94555220	0.555700232035684	0.0953474639285353	14.1981576012763	2.4	1.17	1.66784014649228	0.0953474639285352	PCAT7	NA	NA
chr9	94555240	0.360558731122531	0.306063312255928	6.99552384238566	2.2	1.23	1.02351732590559	0.306063312255928	PCAT7	NA	NA
chr9	94555242	0.360558731122531	0.306063312255929	9.32643238666856	2.8	1.14	1.02351732590559	0.306063312255929	PCAT7	NA	NA
chr9	94555248	0.0143491864811238	0.968617616710849	20.5344438927924	2.7	1.34	0.0393421312631366	0.968617616710849	PCAT7	NA	NA
chr9	94555253	0.360558731122531	0.306063312255929	13.9910476847713	2.7	1.25	1.02351732590559	0.306063312255929	PCAT7	NA	NA
chr9	94555255	0.360558731122531	0.306063312255929	9.32643238666856	2.5	1.18	1.02351732590559	0.306063312255929	PCAT7	NA	NA
chr9	94555260	0.360558731122531	0.306063312255929	13.9910476847713	2.6	1.17	1.02351732590559	0.306063312255929	PCAT7	NA	NA
chr9	94555265	0.40260336101832	0.248709197965485	19.537999405778	2.4	0.966	1.15349029686537	0.248709197965485	PCAT7	NA	NA
chr9	94555270	0.360558731122531	0.306063312255929	13.9910476847713	2	0.816	1.02351732590559	0.306063312255929	PCAT7	NA	NA
chr9	94555298	0.0762414938056488	0.834187798833172	19.94178762922	2.1	0.994	0.209333631941121	0.834187798833172	PCAT7	NA	NA
chr9	94555300	0.360558731122531	0.306063312255928	6.99552384238566	2.4	1.17	1.02351732590559	0.306063312255928	PCAT7	NA	NA
chr9	94555403	0.360558731122531	0.306063312255929	9.32643238666856	2.5	1.27	1.02351732590559	0.306063312255929	PCAT7	NA	NA
chr9	94555416	0.00479250366468165	0.989516639018611	18.3323349531032	2.3	1.42	0.0131393225808121	0.989516639018611	PCAT7	NA	NA
chr9	94555512	0.360558731122531	0.306063312255929	9.32643238666856	2.1	0.994	1.02351732590559	0.306063312255929	PCAT7	NA	NA
chr9	94555729	0.535057183336503	0.111008541771488	18.0319758587424	2.2	0.632	1.59367635971131	0.111008541771488	PCAT7	NA	NA
chr9	94555842	0.150100440929866	0.678953472965824	19.7734150579273	2	1.15	0.413891631369624	0.678953472965824	PCAT7	NA	NA
chr9	94555947	0.0259123956951607	0.943354679259332	31.7107923453951	1.8	0.919	0.0710541244042468	0.943354679259332	PCAT7	NA	NA
chr9	94556111	0.0433555148714601	0.905337881417185	17.4831167376848	1.8	1.03	0.118921079280734	0.905337881417185	PCAT7	NA	NA
chr9	94556122	0.187317183195164	0.604320926455503	29.841621305939	2	0.943	0.518196858438262	0.604320926455503	PCAT7	NA	NA
chr9	94556244	0.134697042677118	0.710638192406921	15.8619286686817	2.1	0.994	0.37099911294539	0.710638192406921	PCAT7	NA	NA
chr9	94556255	0.258903406048337	0.47010941835559	14.488548268399	2.2	1.14	0.72230103232036	0.47010941835559	PCAT7	NA	NA
chr9	94556299	0.489774430789984	0.150743372253648	13.3179066117958	2.8	1.32	1.43691068922011	0.150743372253648	PCAT7	NA	NA
chr9	94556316	0.405476520039744	0.2450270830236	14.1907328492522	2.9	1.45	1.16251315812001	0.2450270830236	PCAT7	NA	NA
chr9	94556364	0.194231647175284	0.59078776362411	15.7029528983919	2.8	0.919	0.537694808962594	0.59078776362411	PCAT7	NA	NA
chr9	94556394	0.227136116962651	0.527989446994873	19.478234290208	2.9	1.45	0.631078119480094	0.527989446994874	PCAT7	NA	NA
chr9	94556408	0.168538437967182	0.64161726161784	23.0682555331568	2.9	1.1	0.465438789429568	0.64161726161784	PCAT7	NA	NA
chr9	94556471	0.33832162876255	0.338972847562942	11.2923664691529	3.3	1.25	0.956196738210488	0.338972847562942	PCAT7	NA	NA
chr9	94556987	0.33832162876255	0.338972847562947	3.52886452161029	3	2	0.956196738210477	0.338972847562947	PCAT7	NA	NA
chr9	94557055	0.433376730505631	0.210872361750726	24.9966079118425	3.2	1.62	1.25117027196677	0.210872361750726	PCAT7	NA	NA
chr9	94557532	0.0950611613248822	0.793922675434666	22.7444890800826	2.8	1.87	0.261220233701031	0.793922675434666	PCAT7	NA	NA
chr9	94557540	0.0385371508668877	0.91582506592837	38.0592906198814	2.4	1.58	0.105694094605981	0.91582506592837	PCAT7	NA	NA
chr9	94557701	0.316617635525279	0.372753452929972	37.5454584640641	2.3	1.06	0.891327587201835	0.372753452929972	PCAT7	NA	NA
chr9	94558355	0.258903406048337	0.47010941835559	9.65806627571479	2.6	1.58	0.722301032320361	0.47010941835559	PCAT7	NA	NA
chr9	94558494	0.138187707522734	0.703420951614872	11.8848726824693	2.4	1.17	0.380706626047438	0.703420951614872	PCAT7	NA	NA
chr9	94558528	0.350211726406396	0.321158763560019	28.197517983601	2.6	1.26	0.992079463630647	0.321158763560019	PCAT7	NA	NA
chr9	94558544	0.00886555635824438	0.980608119678852	20.1548522576109	2.8	1.55	0.0243065109508748	0.980608119678852	PCAT7	NA	NA
chr9	94558641	0.397981680105158	0.25469637457306	29.1407803179905	2.8	1.4	1.13901625471132	0.25469637457306	PCAT7	NA	NA
chr9	94558664	0.207755380466877	0.56464807855473	38.7463334298976	2.7	1.42	0.575951330836408	0.56464807855473	PCAT7	NA	NA
chr9	94558715	0.331115877823602	0.35000878668621	19.3435970351734	2.8	1.75	0.934572247902317	0.35000878668621	PCAT7	NA	NA
chr9	94558769	0.693525553442208	0.0261355833535525	23.1043436531368	2.3	0.949	2.22419119290396	0.0261355833535526	FBP2,PCAT7	NA	NA
chr9	94558873	0.138187707522743	0.703420951614868	4.24587076581215	2.9	1.79	0.380706626047444	0.703420951614868	FBP2,PCAT7	NA	NA
chr9	94558936	0.424093309293901	0.221913729001391	18.1123699720622	2.3	1.34	1.2214551711237	0.221913729001392	FBP2,PCAT7	NA	NA
chr9	94559017	0.276002063869541	0.440173767628189	29.6287474156089	2.3	1.42	0.771899813797063	0.440173767628189	FBP2,PCAT7	NA	NA
chr9	94559565	0.385972562391078	0.270622500766498	27.6753078207477	2.4	1.65	1.10163013716315	0.270622500766498	FBP2,PCAT7	NA	NA
chr9	94559704	0.547619429573419	0.101298912702757	14.2213599116329	2.7	1.64	1.63858886595914	0.101298912702757	FBP2,PCAT7	NA	NA
chr9	94559841	0.33832162876255	0.338972847562943	5.64618323457647	2.2	1.55	0.956196738210485	0.338972847562943	FBP2,PCAT7	NA	NA
chr9	94562288	0.33832162876255	0.338972847562943	7.05772904322059	2.7	1.83	0.956196738210486	0.338972847562943	FBP2,PCAT7	NA	NA
chr9	94562539	0.304508159924976	0.392293286575141	28.8279866203613	2.3	1.57	0.855465878280702	0.392293286575141	FBP2,PCAT7	NA	NA
chr9	94562668	0.312457076140373	0.379411836184645	13.2689122573026	2.8	1.55	0.878980523482666	0.379411836184645	FBP2,PCAT7	NA	NA
chr9	94563088	0.339681574696197	0.336910251870988	17.059859458686	2.6	1.58	0.96028807146954	0.336910251870988	FBP2,PCAT7	NA	NA
chr9	94563142	0.252245538107103	0.482001851892123	10.3262764867448	2.4	1.43	0.70308648853759	0.482001851892123	FBP2,PCAT7	NA	NA
chr9	94563281	0.479631256292113	0.160679499644477	26.5245484379422	2.5	1.51	1.40278990014348	0.160679499644477	FBP2,PCAT7	NA	NA
chr9	94563309	0.30276956777586	0.395138540519397	19.438483117107	2.7	1.25	0.850335580000017	0.395138540519397	FBP2,PCAT7	NA	NA
chr9	94563410	0.0587904219419491	0.87183952690466	12.7840981125464	2.7	1.49	0.161322342569426	0.871839526904659	FBP2,PCAT7	NA	NA
chr9	94563477	0.52018360680278	0.123235018063102	13.671541981375	2.8	1.75	1.54133605532617	0.123235018063103	FBP2,PCAT7	NA	NA
chr9	94563523	0.363233233430403	0.302223615409836	10.0346971904127	3.1	2.18	1.03167665872981	0.302223615409836	FBP2,PCAT7	NA	NA
chr9	94564090	0.545644725942768	0.102788149703197	7.6001222535188	2.6	2.07	1.63148439616436	0.102788149703197	FBP2,PCAT7	NA	NA
chr9	94565111	0.293705879620789	0.410131238048163	30.2698001670026	3.4	2.07	0.823662701542136	0.410131238048163	FBP2,PCAT7	NA	NA
chr9	94567464	0.408209664751053	0.241552871533008	9.12796913318377	2.3	1.06	1.17111421312786	0.241552871533008	FBP2,PCAT7	NA	NA
chr9	94567955	0.0142710328028586	0.9687884728754	16.1924855887403	2.6	1.58	0.0391278299337231	0.9687884728754	FBP2,PCAT7	NA	NA
chr9	94567988	0.372776919232409	0.288732004123176	30.1574322591467	3	1.41	1.06090736004185	0.288732004123176	FBP2,PCAT7	NA	NA
chr9	94568999	0.408209664751058	0.241552871533008	27.3866460641577	1.9	0.876	1.17111421312786	0.241552871533008	FBP2,PCAT7	NA	NA
chr9	94569084	0.690073401382899	0.0272060949589403	24.8381012683596	2.5	1.58	2.20854800979669	0.0272060949589403	FBP2,PCAT7	NA	NA
chr9	94569484	0.332712215432385	0.347548428884441	28.1266819591779	2.8	1.62	0.93935515597847	0.347548428884441	FBP2,PCAT7	NA	NA
chr9	94569513	0.360558731122531	0.306063312255929	27.9820953695426	2.8	1.62	1.02351732590559	0.30606331225593	FBP2,PCAT7	NA	NA
chr9	94569520	0.0272378906018287	0.940461299337474	11.8093800578652	2.8	1.75	0.074690081637298	0.940461299337474	FBP2,PCAT7	NA	NA
chr9	94569636	0.146615835479121	0.686083702426698	15.1086694105152	2.5	1.65	0.404175454023984	0.686083702426698	FBP2,PCAT7	NA	NA
chr9	94574843	0.544803418299611	0.103426809786207	25.1565411380496	2.2	0.919	1.62846271093912	0.103426809786207	FBP2,PCAT7	NA	NA
chr9	94624316	0.258903406048337	0.47010941835559	9.65806627571479	1.5	0.707	0.722301032320361	0.47010941835559	FBP1	NA	NA
chr9	94624324	0.392326020208216	0.262130525004437	13.797393453845	1.4	0.516	1.12136970732406	0.262130525004437	FBP1	NA	NA
chr9	94659374	0.169757478051607	0.63917301286305	16.8298944600422	1.8	1.03	0.468855378651492	0.63917301286305	NA	NA	NA
chr9	94665272	0.425266948492134	0.220500010733227	39.3644222690987	2.1	1.1	1.2251996383163	0.220500010733227	NA	NA	NA
chr9	94665351	0.550423970181692	0.0992074500060578	25.6572384315097	1.7	0.949	1.64870809962496	0.0992074500060578	NA	NA	NA
chr9	94669037	0.401856206933921	0.249671737552252	27.4710835252964	1.3	0.675	1.15114706675792	0.249671737552252	NA	NA	NA
chr9	94837800	0.40185620693392	0.249671737552253	13.7355417626482	1.3	0.483	1.15114706675792	0.249671737552253	AOPEP	NA	NA
chr9	95055457	0.40185620693392	0.249671737552253	13.7355417626482	1.5	0.527	1.15114706675792	0.249671737552253	AOPEP	NA	NA
chr9	95055494	0.393672572244164	0.260349822314638	29.4303831695958	1.3	0.483	1.12556468696985	0.260349822314638	AOPEP	NA	NA
chr9	95142055	0.138187707522736	0.70342095161487	5.94243634123463	1.9	1.29	0.380706626047441	0.70342095161487	FANCC,AOPEP	NA	NA
chr9	95142288	0.138187707522733	0.703420951614872	9.90307016266751	1.9	0.738	0.380706626047438	0.703420951614872	FANCC,AOPEP	NA	NA
chr9	95149509	0.33832162876255	0.338972847562942	14.1154580864412	1.8	0.789	0.956196738210488	0.338972847562942	FANCC,AOPEP	NA	NA
chr9	95149581	0.312907797494003	0.378687721206945	28.4935052115514	1.3	0.675	0.880316786810679	0.378687721206945	FANCC,AOPEP	NA	NA
chr9	95149843	0.385972562391078	0.270622500766498	27.6753078207477	1.9	1.37	1.10163013716315	0.270622500766498	FANCC,AOPEP	NA	NA
chr9	95156812	0.401856206933921	0.249671737552253	27.4710835252964	1.5	0.707	1.15114706675792	0.249671737552253	FANCC	NA	NA
chr9	95158077	0.468226667568245	0.172309866584521	41.6797244209449	1.6	0.699	1.3648192511645	0.172309866584521	FANCC	NA	NA
chr9	95158142	0.40185620693392	0.249671737552253	13.7355417626482	2.1	0.876	1.15114706675792	0.249671737552253	FANCC	NA	NA
chr9	95158374	0.401856206933921	0.249671737552253	9.1561121389813	1.9	0.738	1.15114706675792	0.249671737552253	FANCC	NA	NA
chr9	95159602	0.138187707522733	0.703420951614872	9.90307016266751	1.7	0.823	0.380706626047438	0.703420951614872	FANCC	NA	NA
chr9	95163074	0.156095501992509	0.66674008356111	39.0958702135074	1.9	1.1	0.430626343102081	0.66674008356111	FANCC	NA	NA
chr9	95190165	0.312907797494004	0.378687721206944	14.2467526057757	1.3	0.483	0.88031678681068	0.378687721206944	FANCC	NA	NA
chr9	95225275	0.46375372316493	0.17700429537483	27.0664587078872	1.7	0.823	1.35003643704002	0.17700429537483	FANCC	NA	NA
chr9	95226545	0.227136116962651	0.527989446994873	29.21589064078	1.8	1.03	0.631078119480094	0.527989446994874	FANCC	NA	NA
chr9	95229443	0.313213219234176	0.378197425969458	31.0164144634546	1.7	0.675	0.881222458312447	0.378197425969458	FANCC	NA	NA
chr9	95237669	0.258903406048337	0.47010941835559	9.65806627571479	1.8	1.03	0.722301032320361	0.47010941835559	FANCC	NA	NA
chr9	95255151	0.138187707522734	0.703420951614872	29.7121817061732	2.1	0.876	0.380706626047437	0.703420951614873	FANCC	NA	NA
chr9	95255283	0.408209664751054	0.241552871533008	13.6933230320789	2.3	1.06	1.17111421312786	0.241552871533008	FANCC	NA	NA
chr9	95255324	0.408209664751054	0.241552871533008	13.6933230320789	2.3	1.06	1.17111421312786	0.241552871533008	FANCC	NA	NA
chr9	95255341	0.276091728360274	0.440019135491483	30.7712153069929	2.2	1.03	0.772160901342674	0.440019135491482	FANCC	NA	NA
chr9	95263847	0.360558731122531	0.306063312255929	13.9910476847713	2.4	1.35	1.02351732590559	0.306063312255929	FANCC	NA	NA
chr9	95263995	0.360558731122531	0.306063312255929	13.9910476847713	2.3	1.34	1.02351732590559	0.306063312255929	FANCC	NA	NA
chr9	95283173	0.229814008835952	0.52300187248029	29.7325947694916	1.7	0.675	0.638724959642059	0.52300187248029	FANCC	NA	NA
chr9	95334609	0.392326020208216	0.262130525004437	13.797393453845	2	1.15	1.12136970732406	0.262130525004437	FANCC	NA	NA
chr9	95334629	0.392326020208216	0.262130525004438	27.5947869076901	1.7	0.949	1.12136970732406	0.262130525004437	FANCC	NA	NA
chr9	95334661	0.408209664751058	0.241552871533008	27.3866460641577	1.8	0.919	1.17111421312786	0.241552871533008	FANCC	NA	NA
chr9	95334709	0.408209664751054	0.241552871533008	13.6933230320789	2.2	1.03	1.17111421312786	0.241552871533008	FANCC	NA	NA
chr9	95365112	0.227136116962651	0.527989446994873	29.21589064078	1.5	0.527	0.631078119480094	0.527989446994874	FANCC	NA	NA
chr9	95414514	0.0916107490359093	0.801274884823704	40.1417754941688	1.6	0.843	0.251697506069021	0.801274884823704	FANCC	NA	NA
chr9	95521141	0.138187707522734	0.703420951614872	29.7121817061732	1.7	0.675	0.380706626047437	0.703420951614873	NA	NA	NA
chr9	95524116	0.401856206933921	0.249671737552253	27.4710835252964	1.1	0.316	1.15114706675792	0.249671737552253	NA	NA	NA
chr9	95524750	0.360619156424955	0.305976278418741	30.9345956240144	1.5	0.527	1.0237015174932	0.305976278418741	NA	NA	NA
chr9	95599865	0.104534452919292	0.773813314497394	23.5003923307929	1.7	0.823	0.287390526050271	0.773813314497394	NA	NA	NA
chr9	95666576	0.3762114946275	0.283957334260029	39.0968482871511	1.7	0.949	1.0714718214546	0.283957334260029	NA	NA	NA
chr9	95668073	0.0270021957228314	0.940975745086804	44.9835918406695	1.6	0.966	0.0740435341248828	0.940975745086804	NA	NA	NA
chr9	95669158	0.515480887032741	0.127267426373809	33.7968756643302	1.6	0.843	1.52496660895788	0.127267426373809	NA	NA	NA
chr9	95674801	0.550700347771618	0.0990028397751192	31.0705010359214	2.1	1.45	1.64970718582613	0.0990028397751193	NA	NA	NA
chr9	95675348	0.425190673474941	0.220591731806202	27.3932323502447	2	1.25	1.22495617861074	0.220591731806202	NA	NA	NA
chr9	95675422	0.273809595542389	0.443962540501432	31.2579773428646	2.1	1.1	0.765519027588907	0.443962540501432	NA	NA	NA
chr9	95675596	0.436816610552688	0.206863167217503	12.3037417760454	2	1.33	1.26223797666177	0.206863167217503	NA	NA	NA
chr9	95675635	0.539538564332388	0.10748044567406	19.7277742672959	2.1	1.37	1.60962180195535	0.107480445674061	NA	NA	NA
chr9	95675702	0.335788848274873	0.342831408024694	28.5080085583657	2.1	1.29	0.948585618999904	0.342831408024694	NA	NA	NA
chr9	95676244	0.553663782707727	0.0968257470593471	32.2518933439591	1.9	1.1	1.66044110329658	0.0968257470593472	NA	NA	NA
chr9	95676270	0.0480786467328116	0.895070734366607	41.5852532522019	1.6	0.699	0.131890713053765	0.895070734366607	NA	NA	NA
chr9	95676386	0.227136116962651	0.527989446994874	14.60794532039	2.2	1.75	0.631078119480092	0.527989446994874	NA	NA	NA
chr9	95677149	0.453855087055395	0.187659904328396	35.2697096380372	2.4	1.58	1.31753336647018	0.187659904328396	NA	NA	NA
chr9	95677239	0.33832162876255	0.338972847562944	4.70609372601949	2.3	1.64	0.956196738210484	0.338972847562943	NA	NA	NA
chr9	95677414	0.215068758749647	0.550700872261709	31.2664207215206	1.9	1.1	0.596710213702708	0.550700872261709	NA	NA	NA
chr9	95677727	0.370369408980625	0.292104388353946	29.7386707169544	2.1	0.994	1.05351638595282	0.292104388353946	NA	NA	NA
chr9	95677754	0.33832162876255	0.338972847562943	7.05772904322059	2.2	1.23	0.956196738210486	0.338972847562943	NA	NA	NA
chr9	95677829	0.199930545072401	0.579718426123208	37.9478809121218	2.3	1.42	0.553796058423136	0.579718426123208	NA	NA	NA
chr9	95677998	0.258903406048337	0.47010941835559	14.488548268399	2.2	1.23	0.72230103232036	0.47010941835559	NA	NA	NA
chr9	95678002	0.392326020208216	0.262130525004437	6.89869672692252	2.4	1.35	1.12136970732406	0.262130525004437	NA	NA	NA
chr9	95678218	0.317438960761033	0.371445907967733	16.5944709898393	2.6	1.43	0.893768235242168	0.371445907967733	NA	NA	NA
chr9	95678644	0.385972562391078	0.270622500766498	13.8376539103739	2.2	1.32	1.10163013716315	0.270622500766498	NA	NA	NA
chr9	95678950	0.81094498273499	0.00441819592821898	24.6516453220486	2.3	1.34	2.84664963626747	0.00441819592821902	NA	NA	NA
chr9	95679007	0.312907797494003	0.378687721206944	9.49688528701009	2.8	1.32	0.88031678681068	0.378687721206944	NA	NA	NA
chr9	95679346	0.401856206933921	0.249671737552253	9.1561121389813	2.4	0.966	1.15114706675792	0.249671737552253	NA	NA	NA
chr9	95679566	0.175320650590443	0.628058459518583	38.2483370535891	2.7	1.25	0.484461389706909	0.628058459518583	NA	NA	NA
chr9	95679581	0.396851867080626	0.256172025274422	16.062553365341	2.8	1.4	1.13548532952754	0.256172025274422	NA	NA	NA
chr9	95679779	0.0400208909268847	0.91259438586674	11.804298525796	2.6	1.43	0.109766719043	0.91259438586674	NA	NA	NA
chr9	95679829	0.196540087191541	0.586294587212237	29.954427227369	1.9	0.994	0.544213464750538	0.586294587212237	NA	NA	NA
chr9	95679831	0.433916550130169	0.210240262122419	10.6436461806555	2.4	1.26	1.25290505469894	0.210240262122419	NA	NA	NA
chr9	95679848	0.186789821613019	0.60535762693116	15.7260715183841	2.5	1.43	0.516711414223957	0.60535762693116	NA	NA	NA
chr9	95679855	0.227136116962652	0.527989446994875	7.303972660195	2.5	1.43	0.631078119480092	0.527989446994875	NA	NA	NA
chr9	95680059	0.158028300865088	0.662817328578815	11.5709470750662	2.5	1.84	0.436026740235342	0.662817328578815	NA	NA	NA
chr9	95680088	0.227136116962652	0.527989446994875	7.303972660195	2.8	1.75	0.631078119480092	0.527989446994875	NA	NA	NA
chr9	95680200	0.227136116962652	0.527989446994875	7.303972660195	2.8	1.48	0.631078119480092	0.527989446994875	NA	NA	NA
chr9	95680339	0.40820966475105	0.241552871533008	5.47732921283154	2.8	1.75	1.17111421312786	0.241552871533008	NA	NA	NA
chr9	95680360	0.408209664751053	0.241552871533008	9.12796913318377	2.6	1.35	1.17111421312786	0.241552871533008	NA	NA	NA
chr9	95680362	0.392326020208216	0.262130525004437	9.19734247633311	2.5	1.35	1.12136970732406	0.262130525004437	NA	NA	NA
chr9	95680364	0.392326020208216	0.262130525004437	9.19734247633311	2.7	1.42	1.12136970732406	0.262130525004437	NA	NA	NA
chr9	95680373	0.258903406048337	0.47010941835559	9.65806627571479	2.8	1.62	0.722301032320361	0.47010941835559	NA	NA	NA
chr9	95680408	0.258903406048337	0.47010941835559	9.65806627571479	2.4	1.07	0.722301032320361	0.47010941835559	NA	NA	NA
chr9	95680566	0.385972562391078	0.270622500766499	6.91882695518693	3	1.56	1.10163013716315	0.270622500766499	NA	NA	NA
chr9	95680659	0.258903406048337	0.47010941835559	9.65806627571479	2.7	1.49	0.722301032320361	0.47010941835559	NA	NA	NA
chr9	95680674	0.401856206933921	0.249671737552253	9.1561121389813	2.9	1.66	1.15114706675792	0.249671737552253	NA	NA	NA
chr9	95680677	0.401856206933921	0.249671737552253	9.1561121389813	3	1.63	1.15114706675792	0.249671737552253	NA	NA	NA
chr9	95680714	0.33832162876255	0.338972847562942	14.1154580864412	2.3	0.949	0.956196738210488	0.338972847562942	NA	NA	NA
chr9	95680763	0.40185620693392	0.249671737552253	6.86777088132411	3	1.25	1.15114706675792	0.249671737552253	NA	NA	NA
chr9	95680810	0.116030489134111	0.749572943320349	25.1191021100642	2.7	1.49	0.319202523746311	0.749572943320349	NA	NA	NA
chr9	95680856	0.408209664751053	0.241552871533008	9.12796913318377	2.7	2.06	1.17111421312786	0.241552871533008	NA	NA	NA
chr9	95681020	0.313352466737404	0.377973994684632	18.1072374649218	2.8	2.2	0.881635419560329	0.377973994684632	NA	NA	NA
chr9	95683634	0.385972562391078	0.270622500766499	6.91882695518693	2.6	1.43	1.10163013716315	0.270622500766499	NA	NA	NA
chr9	95683648	0.411663594392064	0.237202203002409	8.26506783066805	2.8	1.48	1.18200881547507	0.237202203002409	NA	NA	NA
chr9	95683668	0.227136116962651	0.527989446994874	9.73765635057197	2.7	1.57	0.631078119480092	0.527989446994874	NA	NA	NA
chr9	95684152	0.233296083475682	0.516545555634886	29.8503857491048	2.5	1.72	0.648679502936079	0.516545555634886	NA	NA	NA
chr9	95684203	0.160966910177859	0.656867348877748	30.4537194678452	2.8	1.48	0.444242388375366	0.656867348877748	NA	NA	NA
chr9	95684524	0.427323246139773	0.218035516367667	30.7350549658345	2.7	1.49	1.23176865232021	0.218035516367667	NA	NA	NA
chr9	95685703	0.584600532990888	0.0759051361799402	25.6916412335978	2.6	1.07	1.77495609942609	0.0759051361799401	NA	NA	NA
chr9	95685992	0.519046779248454	0.124202429944636	13.2692236498367	2.9	1.52	1.53737121997098	0.124202429944636	NA	NA	NA
chr9	95686583	0.40185620693392	0.249671737552253	13.7355417626482	2.8	0.919	1.15114706675792	0.249671737552253	NA	NA	NA
chr9	95687198	0.329422227041126	0.352628726511929	18.5683612886772	3.2	1.32	0.929502507163081	0.352628726511929	NA	NA	NA
chr9	95687232	0.076764440078638	0.833063822125024	8.51441542717578	3.3	1.77	0.210773750929305	0.833063822125024	NA	NA	NA
chr9	95687453	0.32858075611561	0.353934080203117	28.8540086416545	2.5	0.85	0.926985466502265	0.353934080203117	NA	NA	NA
chr9	95687841	0.385972562391078	0.270622500766499	6.91882695518693	3.1	1.1	1.10163013716315	0.270622500766499	NA	NA	NA
chr9	95688140	0.401856206933921	0.249671737552254	5.49421670505929	3.3	1.34	1.15114706675792	0.249671737552254	NA	NA	NA
chr9	95688183	0.104515911310017	0.773852559330279	11.7490617559079	2.9	0.994	0.287339266577583	0.773852559330279	NA	NA	NA
chr9	95688642	0.552785333343456	0.0974678956176583	12.5574544728182	3.5	2.32	1.65725517538803	0.0974678956176582	NA	NA	NA
chr9	95689011	0.40820966475105	0.241552871533008	5.47732921283154	3.1	1.85	1.17111421312786	0.241552871533008	NA	NA	NA
chr9	95689050	0.443776250684678	0.198887546737755	15.6469268142574	3	1.63	1.28472743771514	0.198887546737755	NA	NA	NA
chr9	95689191	0.206957418368398	0.566178005185899	16.7080289387035	2.9	1.66	0.573689396153866	0.566178005185899	NA	NA	NA
chr9	95689280	0.40185620693392	0.249671737552253	13.7355417626482	3.4	1.78	1.15114706675792	0.249671737552253	NA	NA	NA
chr9	95689282	0.40185620693392	0.249671737552253	6.86777088132411	3.4	1.84	1.15114706675792	0.249671737552253	NA	NA	NA
chr9	95689666	0.0150756667505959	0.967029473064794	35.110428649167	2.9	1.91	0.0413341945264753	0.967029473064794	NA	NA	NA
chr9	95689906	0.40185620693392	0.249671737552253	13.7355417626482	3.1	1.91	1.15114706675792	0.249671737552253	NA	NA	NA
chr9	95689976	0.189571400467923	0.599896725507074	30.406185457494	2.8	1.4	0.524549032565595	0.599896725507074	NA	NA	NA
chr9	95690196	0.276196492013435	0.43983849537959	19.4459060392896	3.6	1.35	0.772465968547165	0.43983849537959	NA	NA	NA
chr9	95690213	0.535087401707388	0.110984511322006	9.01512405457113	3.5	1.27	1.59378360308084	0.110984511322006	NA	NA	NA
chr9	95690217	0.401856206933921	0.249671737552253	9.1561121389813	3.6	1.07	1.15114706675792	0.249671737552253	NA	NA	NA
chr9	95690238	0.217625172375612	0.545857782992984	15.1520977929785	2.7	0.949	0.603978730828427	0.545857782992984	NA	NA	NA
chr9	95690269	0.446227242175781	0.196122071203178	14.492450012928	3.7	1.34	1.29267909419709	0.196122071203178	NA	NA	NA
chr9	95690328	0.227136116962651	0.527989446994876	5.843178128156	3	1.41	0.63107811948009	0.527989446994876	NA	NA	NA
chr9	95690427	0.302634169850175	0.395360539348396	15.4347398313173	3.2	1.4	0.849936233687497	0.395360539348395	NA	NA	NA
chr9	95690462	0.385972562391078	0.270622500766499	9.22418009665521	3.3	1.25	1.10163013716315	0.270622500766499	NA	NA	NA
chr9	95691473	0.319676938444451	0.367894603283132	29.8972145738945	3.1	1.66	0.900424094313909	0.367894603283132	NA	NA	NA
chr9	95691714	0.00221460794077867	0.995155568889255	30.3792770589294	2.7	1.49	0.00607163130295896	0.995155568889255	NA	NA	NA
chr9	95691758	0.152727787271226	0.673592461313445	44.1967017657104	2.2	1.03	0.421222711743278	0.673592461313445	NA	NA	NA
chr9	95691786	0.401856206933921	0.249671737552253	9.1561121389813	2.7	1.57	1.15114706675792	0.249671737552253	NA	NA	NA
chr9	95691976	0.224827261816898	0.532305133856029	17.2481831948888	2.6	1.35	0.624491068901934	0.532305133856029	NA	NA	NA
chr9	95692030	0.0101547866638837	0.977788694690221	23.5694821748429	2.9	1.6	0.0278413393582633	0.977788694690221	NA	NA	NA
chr9	95692068	0.40185620693392	0.249671737552253	13.7355417626482	3	1.76	1.15114706675792	0.249671737552253	NA	NA	NA
chr9	95692098	0.320240440428922	0.367003084709241	28.3430573445865	2.8	1.69	0.90210125042747	0.36700308470924	NA	NA	NA
chr9	95692191	0.0338416253797987	0.92605616785799	47.1428871227827	1.7	0.823	0.092807908749917	0.92605616785799	NA	NA	NA
chr9	95692213	0.171583175399108	0.6355182267745	15.2939455522344	2.7	1.64	0.473974310251429	0.6355182267745	NA	NA	NA
chr9	95692230	0.33832162876255	0.338972847562943	5.64618323457647	2.7	1.57	0.956196738210485	0.338972847562943	NA	NA	NA
chr9	95692247	0.408209664751046	0.241552871533008	4.56535389889509	2.8	1.55	1.17111421312786	0.241552871533008	NA	NA	NA
chr9	95692253	0.360558731122531	0.306063312255929	9.32643238666856	2.8	1.55	1.02351732590559	0.306063312255929	NA	NA	NA
chr9	95692284	0.433577840365736	0.210636745167191	15.3157343992974	3	1.76	1.25181647581792	0.210636745167192	NA	NA	NA
chr9	95692508	0.445667015704773	0.196752190175347	25.4607790209397	2.9	1.29	1.29086010860395	0.196752190175347	NA	NA	NA
chr9	95692624	0.401856206933921	0.249671737552253	9.1561121389813	2.1	1.29	1.15114706675792	0.249671737552253	NA	NA	NA
chr9	95692629	0.0748727639387299	0.837130907438187	21.4298578024475	2.2	1.03	0.205564759479905	0.837130907438187	NA	NA	NA
chr9	95692655	0.337110552239592	0.340815078299506	35.651856674679	2.6	1.07	0.952556002701045	0.340815078299506	NA	NA	NA
chr9	95692670	0.503674620538613	0.137747053471324	9.56732249851805	2.9	1.37	1.48423324310476	0.137747053471324	NA	NA	NA
chr9	95692873	0.258903406048337	0.47010941835559	9.65806627571479	2.2	1.03	0.722301032320361	0.47010941835559	NA	NA	NA
chr9	95692897	0.229298362763199	0.523960760311937	24.2881528013208	3	1.25	0.637251924701885	0.523960760311937	NA	NA	NA
chr9	95692911	0.00889695406458691	0.980539453447437	24.7693850004738	3	1.33	0.024392596825899	0.980539453447437	NA	NA	NA
chr9	95693047	0.227722467871821	0.526895717819827	14.8724241582488	2.6	0.699	0.632751829629951	0.526895717819827	NA	NA	NA
chr9	95693052	0.155379137454842	0.668195851924996	13.5115378467691	2.8	1.14	0.428625408181616	0.668195851924996	NA	NA	NA
chr9	95693195	0.40820966475105	0.241552871533008	5.47732921283154	2.9	1.2	1.17111421312786	0.241552871533008	NA	NA	NA
chr9	95693272	0.230516931529025	0.521695887025305	15.1060825024592	3	1.15	0.640733435327104	0.521695887025305	NA	NA	NA
chr9	95693275	0.0160839269659856	0.964825510087366	11.0732232370099	3	0.943	0.0440989746683306	0.964825510087366	NA	NA	NA
chr9	95693387	0.258903406048337	0.47010941835559	14.488548268399	3	1.41	0.72230103232036	0.47010941835559	NA	NA	NA
chr9	95693536	0.419658717708395	0.22730200077159	29.5286956122011	2.6	1.43	1.20733800315769	0.22730200077159	NA	NA	NA
chr9	95693671	0.0587621116274053	0.871900816105401	44.9221297286372	2	1.56	0.161244522358149	0.871900816105401	NA	NA	NA
chr9	95693810	0.392326020208216	0.262130525004437	13.797393453845	2.8	2.2	1.12136970732406	0.262130525004437	NA	NA	NA
chr9	95694108	0.145109700394107	0.689172522010158	16.4076010764576	3.3	1.77	0.399978269808632	0.689172522010157	NA	NA	NA
chr9	95694203	0.264891056222177	0.459526047899925	8.38833492498611	3.3	1.7	0.739627504276472	0.459526047899925	NA	NA	NA
chr9	95694287	0.0249333822983955	0.945492120754911	15.2707216493707	3.4	1.65	0.0683687207757651	0.945492120754911	NA	NA	NA
chr9	95694385	0.500016087164833	0.141098435662457	13.4441854692244	3.3	1.89	1.47171285159344	0.141098435662457	NA	NA	NA
chr9	95694390	0.312907797494003	0.378687721206944	7.12337630288785	3.2	1.81	0.880316786810681	0.378687721206944	NA	NA	NA
chr9	95694768	0.2352490506227	0.512938951206975	21.5957178151312	3.3	1.83	0.654268321736327	0.512938951206975	NA	NA	NA
chr9	95694862	0.286241631462522	0.422676963557152	21.1425419672612	3.3	2.11	0.80178564536878	0.422676963557152	NA	NA	NA
chr9	95694941	0.123258250213791	0.734431712863775	16.9475390629357	2.8	1.32	0.33923631665184	0.734431712863775	NA	NA	NA
chr9	95695390	0.507609988913526	0.134197092152659	31.8596432818614	2.8	2.1	1.49775432344552	0.134197092152659	NA	NA	NA
chr9	95695468	0.244362685208262	0.496248539809125	16.943564233892	3.2	1.93	0.680404235651195	0.496248539809125	NA	NA	NA
chr9	95695662	0.292087093125652	0.412836925897484	29.3054561542042	3.2	2.04	0.818911469008785	0.412836925897484	NA	NA	NA
chr9	95695750	0.0200496643065708	0.956158985770183	27.0151203531065	3	1.49	0.0549742406041472	0.956158985770183	NA	NA	NA
chr9	95695850	0.213507468443142	0.553666978500578	34.1933688091276	2.7	1.34	0.592274216487708	0.553666978500578	NA	NA	NA
chr9	95697145	0.618084021699238	0.0568385454435628	35.2963431323149	2.3	1.64	1.90455035265869	0.0568385454435627	NA	NA	NA
chr9	95697213	0.360558731122531	0.306063312255929	13.9910476847713	2.8	1.32	1.02351732590559	0.306063312255929	NA	NA	NA
chr9	95697574	0.401856206933921	0.249671737552253	27.4710835252964	2.4	1.58	1.15114706675792	0.249671737552253	NA	NA	NA
chr9	95697642	0.40185620693392	0.249671737552253	13.7355417626482	2.4	1.07	1.15114706675792	0.249671737552253	NA	NA	NA
chr9	95697682	0.0637396956723778	0.861134507633304	31.9503634423602	2.2	0.789	0.174930164793238	0.861134507633304	NA	NA	NA
chr9	95697717	0.408209664751046	0.241552871533008	4.56535389889509	3.1	1.45	1.17111421312786	0.241552871533008	NA	NA	NA
chr9	95697740	0.00156364971161758	0.996579524615451	7.37169370862521	3.1	1.45	0.00428694328658229	0.996579524615451	NA	NA	NA
chr9	95697746	0.385972562391078	0.270622500766499	9.22418009665521	3.2	1.4	1.10163013716315	0.270622500766499	NA	NA	NA
chr9	95697751	0.227136116962651	0.527989446994874	9.73765635057197	3.1	1.1	0.631078119480092	0.527989446994874	NA	NA	NA
chr9	95697811	0.258903406048337	0.47010941835559	14.488548268399	2.7	1.16	0.72230103232036	0.47010941835559	NA	NA	NA
chr9	95697835	0.386132633494687	0.270406729489717	20.1777540581138	3.1	1.1	1.10212638632606	0.270406729489717	NA	NA	NA
chr9	95697849	0.171489882439455	0.635704815126071	21.4245654273134	2.7	1.49	0.473712672728925	0.635704815126072	NA	NA	NA
chr9	95697864	0.495569709736693	0.145238042955269	17.3713633637834	2.9	1.45	1.45655939550068	0.145238042955269	NA	NA	NA
chr9	95697873	0.227136116962651	0.527989446994874	9.73765635057197	2.8	1.62	0.631078119480092	0.527989446994874	NA	NA	NA
chr9	95697885	0.258903406048337	0.47010941835559	9.65806627571479	3.1	1.45	0.722301032320361	0.47010941835559	NA	NA	NA
chr9	95697897	0.40185620693392	0.249671737552253	6.86777088132411	3.2	1.4	1.15114706675792	0.249671737552253	NA	NA	NA
chr9	95697900	0.40185620693392	0.249671737552253	6.86777088132411	3.2	1.4	1.15114706675792	0.249671737552253	NA	NA	NA
chr9	95697907	0.549950909051866	0.0995582929351372	13.3696750855607	3.1	1.45	1.64699879781842	0.0995582929351373	NA	NA	NA
chr9	95697943	0.408209664751046	0.241552871533008	4.56535389889509	3.2	1.4	1.17111421312786	0.241552871533008	NA	NA	NA
chr9	95697949	0.138159419359868	0.703479354960067	11.7004692533999	3	1.41	0.380627928002772	0.703479354960067	NA	NA	NA
chr9	95697955	0.320783629174652	0.36614472128478	10.1073989290053	2.8	1.55	0.903718435077921	0.36614472128478	NA	NA	NA
chr9	95697998	0.280845816513457	0.43185614490384	30.1621798909711	3	1.56	0.786019360409851	0.43185614490384	NA	NA	NA
chr9	95698004	0.210585645504395	0.559234485190387	36.0058128040072	3.1	1.2	0.58397893395189	0.559234485190387	NA	NA	NA
chr9	95698021	0.33747061719654	0.340266832020043	18.0821322650055	3.2	1.75	0.953638161250126	0.340266832020043	NA	NA	NA
chr9	95698025	0.278757444555709	0.435433317987605	30.3692984447627	2.6	1.43	0.779927895179556	0.435433317987605	NA	NA	NA
chr9	95698231	0.620024170151875	0.055842777796161	21.9679508146409	3.7	1.57	1.91226059174699	0.055842777796161	NA	NA	NA
chr9	95698251	0.25698202619092	0.473528078112694	31.808895375413	3.1	1.85	0.71675047014507	0.473528078112694	NA	NA	NA
chr9	95698291	0.226180881632538	0.529773235348977	32.0324050732557	3.4	2.01	0.628352211637506	0.529773235348977	NA	NA	NA
chr9	95698344	0.4411491806124	0.201876748500606	21.1749653210673	3.1	1.79	1.27622286390735	0.201876748500606	NA	NA	NA
chr9	95699441	0.312907797494004	0.378687721206944	14.2467526057757	3	1.7	0.88031678681068	0.378687721206944	NA	NA	NA
chr9	95699464	0.258903406048337	0.47010941835559	9.65806627571479	3.1	2.02	0.722301032320361	0.47010941835559	NA	NA	NA
chr9	95699474	0.138187707522734	0.703420951614872	29.7121817061732	3.2	1.99	0.380706626047437	0.703420951614873	NA	NA	NA
chr9	95699507	0.0761942124989341	0.834289434654922	30.1996115951166	3.3	2.16	0.209203430335498	0.834289434654922	NA	NA	NA
chr9	95701668	0.0765722666315657	0.833476832008831	38.8837465588818	3	1.89	0.210244522614072	0.833476832008831	NA	NA	NA
chr9	95701698	0.583173470238521	0.0767988488652989	29.0066129891565	2.6	1.35	1.76956970767031	0.0767988488652989	NA	NA	NA
chr9	95702125	0.282661059012372	0.428757893902794	32.4923341922677	3.3	1.7	0.79131894835637	0.428757893902794	NA	NA	NA
chr9	95702288	0.385972562391078	0.270622500766498	27.6753078207477	3.6	1.96	1.10163013716315	0.270622500766498	NA	NA	NA
chr9	95702466	0.204080965439188	0.571706121584533	10.065151806699	3.5	2.07	0.565540593642299	0.571706121584533	NA	NA	NA
chr9	95702682	0.0512885864878268	0.888100879435227	10.6573083996006	3.2	2.25	0.140707677804221	0.888100879435227	NA	NA	NA
chr9	95702780	0.296969334509955	0.40470227233263	28.4910188144374	3.8	2.44	0.833252618615698	0.40470227233263	NA	NA	NA
chr9	95703037	0.284255172244339	0.426045599179094	28.5418204756083	4	2.45	0.79597666410603	0.426045599179094	NA	NA	NA
chr9	95703145	0.401856206933919	0.249671737552256	3.05203737966043	3.9	2.23	1.15114706675791	0.249671737552256	NA	NA	NA
chr9	95703158	0.506200736617611	0.135461786848552	25.4542670915186	3.8	2.15	1.49290602864453	0.135461786848552	NA	NA	NA
chr9	95703439	0.195110664972971	0.589075342588379	10.5633371666345	3.6	1.9	0.540176463585378	0.589075342588379	NA	NA	NA
chr9	95703447	0.52780555875758	0.116869925949972	29.011760068402	3.3	2	1.56804802039931	0.116869925949972	NA	NA	NA
chr9	95703514	0.227136116962651	0.527989446994874	14.60794532039	3.7	2.11	0.631078119480092	0.527989446994874	NA	NA	NA
chr9	95703665	0.401856206933921	0.249671737552253	10.9884334101186	3	1.49	1.15114706675792	0.249671737552253	NA	NA	NA
chr9	95703671	0.172871623257046	0.632943189662328	15.7669566903999	3.4	1.84	0.477588398711139	0.632943189662328	NA	NA	NA
chr9	95703800	0.275776305069691	0.440563213151684	17.1274865566714	3.4	1.84	0.771242490239767	0.440563213151684	NA	NA	NA
chr9	95703995	0.0557210309148361	0.878487987754341	15.6892434064456	3.4	1.65	0.152886239329175	0.878487987754341	NA	NA	NA
chr9	95704059	0.171906170488476	0.634872370849948	15.7695075641385	3.4	1.84	0.474880191693894	0.634872370849948	NA	NA	NA
chr9	95704078	0.3884178804832	0.267336539955182	27.2593124441355	2.7	1.49	1.10921709424062	0.267336539955182	NA	NA	NA
chr9	95704318	0.07319177232342	0.840747943623757	18.8077689839379	3.3	1.42	0.200936862210554	0.840747943623757	NA	NA	NA
chr9	95704351	0.353260020384701	0.316671971983869	18.4906735010166	3.3	1.34	1.00132032024655	0.316671971983869	NA	NA	NA
chr9	95704382	0.0596300629981785	0.870022062520303	7.35858510404981	3.1	1.66	0.163630462230936	0.870022062520303	NA	NA	NA
chr9	95704394	0.354226926985109	0.315255667955377	16.36489043077	3.1	1.37	1.00425510358274	0.315255667955377	NA	NA	NA
chr9	95704426	0.360558731122531	0.306063312255929	13.9910476847713	2.9	1.66	1.02351732590559	0.306063312255929	NA	NA	NA
chr9	95704428	0.360558731122531	0.306063312255929	13.9910476847713	3	1.33	1.02351732590559	0.306063312255929	NA	NA	NA
chr9	95704509	0.140806208711541	0.698020912838879	11.6960647690363	3.6	1.65	0.387993406721838	0.698020912838879	NA	NA	NA
chr9	95704671	0.31130690758261	0.381262734433627	20.0973657030782	3.2	1.4	0.875572033544495	0.381262734433627	NA	NA	NA
chr9	95704691	0.012950384183054	0.971675785241789	12.4246281897618	3.6	1.58	0.0355065980116849	0.971675785241789	NA	NA	NA
chr9	95704721	0.360558731122531	0.306063312255929	9.32643238666856	3.4	1.65	1.02351732590559	0.306063312255929	NA	NA	NA
chr9	95704749	0.180446417288167	0.617876967428604	10.2610411623781	3.4	1.65	0.498861486959941	0.617876967428604	NA	NA	NA
chr9	95704759	0.180446417288167	0.617876967428604	10.2610411623781	3.6	1.71	0.498861486959941	0.617876967428604	NA	NA	NA
chr9	95704761	0.180446417288167	0.617876967428604	10.2610411623781	3.6	1.65	0.498861486959941	0.617876967428604	NA	NA	NA
chr9	95704765	0.180446417288167	0.617876967428604	10.2610411623781	3.6	1.65	0.498861486959941	0.617876967428604	NA	NA	NA
chr9	95704801	0.5050998964624	0.136454782922202	11.5063277449005	3	1.05	1.48912375712585	0.136454782922202	NA	NA	NA
chr9	95704877	0.673989327175039	0.0325903969186624	19.1632484133516	3	1.41	2.13709338460044	0.0325903969186625	NA	NA	NA
chr9	95704880	0.564324773060423	0.0892464918676081	9.75288618402305	3.3	1.06	1.69938592674046	0.0892464918676081	NA	NA	NA
chr9	95704969	0.491947316295986	0.148664605043927	26.7495891381865	3.7	1.64	1.44426443802272	0.148664605043927	NA	NA	NA
chr9	95705023	0.687924331961716	0.0278874523826727	8.74342758099369	3.4	1.35	2.19886599224507	0.0278874523826727	NA	NA	NA
chr9	95705048	0.691332935697411	0.0268121029161493	11.5651718093415	3.1	0.994	2.21424248246967	0.0268121029161494	NA	NA	NA
chr9	95705413	0.568237622635631	0.0865631417632174	7.46270519632195	3.8	1.4	1.71381263710864	0.0865631417632173	NA	NA	NA
chr9	95705436	0.401856206933921	0.249671737552254	4.57942962366692	4	1.33	1.15114706675792	0.249671737552254	NA	NA	NA
chr9	95705711	0.651314812929177	0.041347014528402	18.7311884610524	2.9	1.2	2.04003324608627	0.0413470145284021	NA	NA	NA
chr9	95705723	0.374059828983947	0.286943517811366	18.5480914850073	2.6	1.26	1.06485065551191	0.286943517811366	NA	NA	NA
chr9	95705748	0.585200198246659	0.075531610932648	14.1902073800233	2.8	0.919	1.77722267007667	0.0755316109326483	NA	NA	NA
chr9	95705941	0.341467462690622	0.334211442876812	29.5667131771478	3.4	1.84	0.965665790366329	0.334211442876812	NA	NA	NA
chr9	95706078	0.586952250772306	0.0744471122680019	12.7610864020515	3.4	2.01	1.78385572259867	0.0744471122680019	NA	NA	NA
chr9	95706195	0.615124138324809	0.0583801690939416	12.4412198484751	3	1.76	1.89283234184312	0.0583801690939416	NA	NA	NA
chr9	95706724	0.299427344348637	0.400635989696428	15.2154245613935	3.9	1.85	0.84048592553422	0.400635989696428	NA	NA	NA
chr9	95707052	0.360558731122532	0.306063312255927	5.59641907390853	3.7	1.7	1.0235173259056	0.306063312255927	NA	NA	NA
chr9	95707246	0.000258656113454146	0.999434189788547	11.919359860958	3.9	1.79	0.000709137996485743	0.999434189788547	NA	NA	NA
chr9	95707426	0.758087528326434	0.0110570877536149	15.1415012409804	3.3	2.06	2.54088944047714	0.0110570877536149	NA	NA	NA
chr9	95707490	0.631403403006538	0.0502343496280963	22.2283742896296	3.4	1.35	1.95796304115867	0.0502343496280964	NA	NA	NA
chr9	95707624	0.260483571035447	0.467306053329511	22.6725220487277	3.8	1.55	0.726869254325484	0.467306053329511	NA	NA	NA
chr9	95707975	0.140371928129433	0.698915677223764	6.64639571221177	4.2	1.62	0.386784602442226	0.698915677223764	NA	NA	NA
chr9	95707977	0.0904691343764652	0.803710584899954	5.8838180873734	4.3	1.7	0.248547807887776	0.803710584899954	NA	NA	NA
chr9	95708024	0.107849359096057	0.766804534471281	11.9766326031825	3.7	1.34	0.296557274035445	0.766804534471281	NA	NA	NA
chr9	95708183	0.312907797494003	0.378687721206944	9.49688528701009	2.8	1.48	0.88031678681068	0.378687721206944	NA	NA	NA
chr9	95708251	0.277743195475442	0.437175526511286	16.6123195450167	3.7	1.49	0.776971599350676	0.437175526511286	NA	NA	NA
chr9	95708319	0.429389921962523	0.215574548725443	20.3342057012196	3.5	1.27	1.2383817381482	0.215574548725443	NA	NA	NA
chr9	95708395	0.231786569508441	0.519340379618142	32.0317446713504	3	1.76	0.644362524832918	0.519340379618142	NA	NA	NA
chr9	95708686	0.0059046727769949	0.987083978625794	24.8472138087149	3	1.33	0.01618853924355	0.987083978625794	NA	NA	NA
chr9	95708780	0.385972562391078	0.270622500766499	6.91882695518693	3.7	1.34	1.10163013716315	0.270622500766499	NA	NA	NA
chr9	95708796	0.133536252926349	0.713042847729779	15.2871759029716	3.6	1.78	0.367772537801824	0.713042847729779	NA	NA	NA
chr9	95708872	0.360558731122532	0.306063312255927	5.59641907390853	4.1	1.6	1.0235173259056	0.306063312255927	NA	NA	NA
chr9	95708906	0.368563841732484	0.294647352135369	28.1022642702418	4.1	1.45	1.04798101888539	0.294647352135369	NA	NA	NA
chr9	95708929	0.404511951037372	0.246259814495642	20.9543773447512	2.5	1.08	1.15948188937155	0.246259814495642	NA	NA	NA
chr9	95709041	0.104381659996441	0.774136726977123	28.2510048886737	4.1	1.45	0.286968124721787	0.774136726977123	NA	NA	NA
chr9	95709199	0.145222413729259	0.688941222859987	17.105533355609	3.2	1.23	0.400292321432175	0.688941222859987	NA	NA	NA
chr9	95709390	0.138187707522736	0.70342095161487	5.94243634123463	3.5	1.84	0.380706626047441	0.70342095161487	NA	NA	NA
chr9	95709982	0.40185620693392	0.249671737552258	3.43388544066205	3.6	1.96	1.15114706675791	0.249671737552258	NA	NA	NA
chr9	95710114	0.132294766807414	0.715617191807165	25.7402288471562	3.1	1.29	0.364322511165571	0.715617191807165	NA	NA	NA
chr9	95710170	0.149903018424323	0.679356834354662	30.4637069552817	3.7	1.7	0.413340946078292	0.679356834354662	NA	NA	NA
chr9	95710176	0.253376033539453	0.479973398658402	28.6402286510344	3.7	1.95	0.706345348361832	0.479973398658402	NA	NA	NA
chr9	95710273	0.502872197849248	0.138477885294209	26.9701293647014	2.8	1.14	1.48148309919109	0.138477885294209	NA	NA	NA
chr9	95710390	0.0753365176575075	0.836133516416458	21.785932092521	3	1.76	0.206841664136689	0.836133516416458	NA	NA	NA
chr9	95710489	0.222555959717911	0.536564463813118	38.4599420138763	2.9	1.37	0.618016497468043	0.536564463813118	NA	NA	NA
chr9	95710629	0.0509604409809524	0.888813083891769	30.5105916065495	3.1	1.52	0.139806238762833	0.888813083891769	NA	NA	NA
chr9	95710639	0.227136116962652	0.527989446994875	7.303972660195	3.2	1.48	0.631078119480092	0.527989446994875	NA	NA	NA
chr9	95710693	0.414684919435045	0.233432909760878	14.1264566201135	3.4	1.35	1.19156231282174	0.233432909760878	NA	NA	NA
chr9	95710815	0.376113123063777	0.28409349172115	10.9463229004635	3.1	1.45	1.07116890197414	0.28409349172115	NA	NA	NA
chr9	95710862	0.331437584687621	0.34951224843368	29.8586668401	3.8	1.93	0.935535788758607	0.34951224843368	NA	NA	NA
chr9	95710923	0.0373968861705075	0.918308623004719	38.2955064275544	3.3	1.77	0.102564495081659	0.918308623004719	NA	NA	NA
chr9	95711168	0.388992284957099	0.266567855156092	16.3072208342969	3.4	2.37	1.11100114801195	0.266567855156092	NA	NA	NA
chr9	95711173	0.31734657480157	0.371592872492736	15.3570538994572	2.9	1.2	0.893493647538263	0.371592872492736	NA	NA	NA
chr9	95711279	0.574797313794323	0.0821819225788981	10.9862118431188	2.9	1.29	1.73816398792375	0.0821819225788982	NA	NA	NA
chr9	95711320	0.0370642152831839	0.919033318645063	13.2249432794157	3	1.94	0.101651476559353	0.919033318645063	NA	NA	NA
chr9	95711415	0.344191830876476	0.330115913108574	27.9953036977981	3.1	2.02	0.973880427175121	0.330115913108574	NA	NA	NA
chr9	95711422	0.354581559562972	0.314737042770093	9.52087725793095	3.6	2.22	1.00533193463512	0.314737042770093	NA	NA	NA
chr9	95711699	0.401856206933921	0.249671737552253	11.7741063989421	3	1.76	1.15114706675792	0.249671737552253	NA	NA	NA
chr9	95711712	0.401856206933921	0.249671737552254	4.57942962366692	2.4	1.58	1.15114706675792	0.249671737552254	NA	NA	NA
chr9	95711740	0.401856206933921	0.249671737552254	5.49421670505929	2.8	1.23	1.15114706675792	0.249671737552254	NA	NA	NA
chr9	95711764	0.0159547975377844	0.965107763303431	23.6982102252263	2.2	1.75	0.0437448813381064	0.965107763303431	NA	NA	NA
chr9	95711837	0.354602800749103	0.314705993228844	14.2828251798033	3.1	1.52	1.00539644035893	0.314705993228844	NA	NA	NA
chr9	95711931	0.522937254713092	0.120911179687383	16.8814688990353	2.5	1.43	1.55096037726719	0.120911179687383	NA	NA	NA
chr9	95711953	0.401856206933921	0.249671737552254	4.57942962366692	3.2	1.55	1.15114706675792	0.249671737552254	NA	NA	NA
chr9	95712012	0.238799371011906	0.50640942944365	18.9852543480286	3.4	1.43	0.664438920578459	0.50640942944365	NA	NA	NA
chr9	95712062	0.169127602227019	0.640435563124121	15.3005359662252	3.3	1.83	0.467089895592512	0.640435563124121	NA	NA	NA
chr9	95712067	0.518561666864333	0.124616678735691	14.0469355096618	3.6	1.65	1.53568083083077	0.124616678735691	NA	NA	NA
chr9	95712160	0.0439067708174121	0.90413888279733	15.9923731850787	2.6	1.17	0.12043460155198	0.90413888279733	NA	NA	NA
chr9	95712233	0.611224345511155	0.0604530928092538	14.5094285940188	3.3	1.49	1.87747447296003	0.0604530928092537	NA	NA	NA
chr9	95712241	0.2297370548528	0.523144929324915	35.1753789155284	3	1.63	0.638505109091246	0.523144929324915	NA	NA	NA
chr9	95712332	0.227136116962651	0.527989446994874	9.73765635057197	3.5	1.72	0.631078119480092	0.527989446994874	NA	NA	NA
chr9	95712434	0.0759992009227898	0.834708654566873	29.4146824171158	2.8	1.69	0.208666421849188	0.834708654566873	NA	NA	NA
chr9	95712480	0.385972562391078	0.270622500766499	9.22418009665521	3.3	1.49	1.10163013716315	0.270622500766499	NA	NA	NA
chr9	95712491	0.0364459560619198	0.920380286775513	25.4781592739031	3.3	1.64	0.0999547033412868	0.920380286775513	NA	NA	NA
chr9	95712705	0.280751126016743	0.432018045580151	23.5879629973671	2.3	1.49	0.78574303504755	0.432018045580151	NA	NA	NA
chr9	95712765	0.0573465384629496	0.874966177169954	17.7891301180571	3	1.94	0.157353603157626	0.874966177169954	NA	NA	NA
chr9	95712775	0.215130249822776	0.550584180693899	19.8607946517915	3.2	2.04	0.596884972953774	0.550584180693899	NA	NA	NA
chr9	95712784	0.251294635763618	0.48371093353849	12.9749596357758	3.5	1.72	0.700346508291702	0.48371093353849	NA	NA	NA
chr9	95712832	0.191934266517749	0.595271903072003	15.397970490071	3.8	1.81	0.53121196421347	0.595271903072003	NA	NA	NA
chr9	95712903	0.0837695053688022	0.818034698122812	8.71967224341638	3.6	2.01	0.23007344643024	0.818034698122812	NA	NA	NA
chr9	95712918	0.401856206933919	0.249671737552256	3.05203737966043	4.2	2.15	1.15114706675791	0.249671737552256	NA	NA	NA
chr9	95713080	0.0874578832916087	0.810142515788364	18.0742841224335	3.6	1.65	0.240242180374452	0.810142515788363	NA	NA	NA
chr9	95713176	0.172306864253968	0.634071457994255	12.4551621344182	3.7	1.25	0.476004098547785	0.634071457994255	NA	NA	NA
chr9	95713192	0.40185620693392	0.249671737552258	3.43388544066205	3.7	1.77	1.15114706675791	0.249671737552258	NA	NA	NA
chr9	95713387	0.240825704392533	0.502698448004358	30.7074092538583	3.5	1.78	0.67024997954878	0.502698448004358	NA	NA	NA
chr9	95713441	0.197539926645187	0.584352422962827	20.160616096344	4	1.94	0.547038295158818	0.584352422962827	NA	NA	NA
chr9	95713461	0.521627791602563	0.1220128220596	27.0638846033188	3	1.25	1.54637999739258	0.1220128220596	NA	NA	NA
chr9	95713470	0.531767343696615	0.113644269329247	25.1798643182448	3.7	1.83	1.58202322193037	0.113644269329247	NA	NA	NA
chr9	95713573	0.167946877684721	0.642804495125019	22.4414798374931	3.9	1.91	0.463781226367473	0.642804495125019	NA	NA	NA
chr9	95713584	0.33640387284593	0.341892400663242	16.0641712294438	3	1.25	0.950432767799228	0.341892400663242	NA	NA	NA
chr9	95713633	0.148093808408392	0.683056701339865	19.5716796194097	3.2	1.48	0.408295556249718	0.683056701339865	NA	NA	NA
chr9	95713829	0.326369674414457	0.357375650854321	18.752257118188	3.7	1.25	0.92037725396566	0.357375650854321	NA	NA	NA
chr9	95714063	0.120642691538397	0.739901745517049	11.7274754316132	3.2	1.03	0.331983463840064	0.73990174551705	NA	NA	NA
chr9	95714101	0.0574488815253792	0.874744507110888	11.7942521721808	3.7	1.7	0.157634892444614	0.874744507110888	NA	NA	NA
chr9	95714140	0.0586396083560527	0.872166031378086	26.4040188092558	3.8	1.87	0.16090778409318	0.872166031378086	NA	NA	NA
chr9	95714235	0.284333384914703	0.425912730601514	24.0094230371887	4	1.63	0.796205277484131	0.425912730601514	NA	NA	NA
chr9	95714317	0.435750571634162	0.208100891009512	28.0751631641925	3.6	1.58	1.25880467592781	0.208100891009512	NA	NA	NA
chr9	95714397	0.211605946035837	0.557287850854767	16.6910385124422	3.8	1.69	0.586874717604336	0.557287850854767	NA	NA	NA
chr9	95714497	0.179709532852381	0.619337116393593	11.550971644094	3.9	1.52	0.496790044521083	0.619337116393593	NA	NA	NA
chr9	95714706	0.127759989895714	0.725042282264711	8.14750660924464	3.9	2.08	0.351727969964682	0.725042282264712	NA	NA	NA
chr9	95714730	0.463783245949667	0.176973064829823	13.5332833045077	3.7	1.89	1.35013381042276	0.176973064829822	NA	NA	NA
chr9	95714738	0.104145198365384	0.774637300324949	6.93790790700696	3.9	1.97	0.28631443871887	0.774637300324949	NA	NA	NA
chr9	95714782	0.374059828983948	0.286943517811366	12.3641577839059	4.1	2.33	1.06485065551191	0.286943517811366	NA	NA	NA
chr9	95714839	0.0129976823977043	0.971572372635736	36.0604778215426	2.6	1.43	0.0356362885174549	0.971572372635736	NA	NA	NA
chr9	95714872	0.018805966342457	0.958876494601858	26.1094374650004	4	2.05	0.0515635110548735	0.958876494601858	NA	NA	NA
chr9	95714916	0.165299883363095	0.648125777952597	11.7223084194373	4.1	1.73	0.456367436508038	0.648125777952597	NA	NA	NA
chr9	95714932	0.531840949461635	0.113584873998557	26.1973245700952	3.5	2.07	1.58228346382539	0.113584873998557	NA	NA	NA
chr9	95714977	0.0441970068423824	0.903507680488892	17.0610755539797	3.6	1.78	0.121231492720545	0.903507680488892	NA	NA	NA
chr9	95715086	0.357434547017832	0.310581042042953	13.9075200828307	3.5	1.72	1.01400358418476	0.310581042042953	NA	NA	NA
chr9	95715194	0.245829852380522	0.493583455277991	18.140660991497	3.5	2.17	0.684620456003165	0.493583455277991	NA	NA	NA
chr9	95715240	0.231446274787184	0.51997128451767	7.48757839152022	4	2	0.643389670144204	0.51997128451767	NA	NA	NA
chr9	95715612	0.0487796889405183	0.893547969586122	8.52944775581021	3.6	2.01	0.13381613307642	0.893547969586122	NA	NA	NA
chr9	95715723	0.162975442064651	0.652810495371218	8.10499497794795	3.7	1.77	0.449861242455637	0.652810495371218	NA	NA	NA
chr9	95715827	0.437280497584141	0.206325903596837	10.6244146333314	3.4	2.17	1.26373292407321	0.206325903596837	NA	NA	NA
chr9	95715933	0.401856206933919	0.249671737552255	3.92561783576486	3.7	1.89	1.15114706675791	0.249671737552255	NA	NA	NA
chr9	95716552	0.0790415557172282	0.828172779309432	7.34863903583694	3.9	2.13	0.217045637079046	0.828172779309432	NA	NA	NA
chr9	95716570	0.0179383394753796	0.96077250680286	7.37051657703129	3.8	2.2	0.0491841947265878	0.96077250680286	NA	NA	NA
chr9	95716574	0.382839427846775	0.274864790074521	9.63750413469573	3.7	2	1.09192790748019	0.274864790074521	NA	NA	NA
chr9	95716607	0.385972562391078	0.270622500766498	13.8376539103739	3.9	2.28	1.10163013716315	0.270622500766498	NA	NA	NA
chr9	95716740	0.354282205460458	0.315174797651499	27.6864585215966	3.9	2.38	1.00442293944181	0.315174797651499	NA	NA	NA
chr9	95716879	0.140371928129433	0.698915677223764	6.64639571221177	3.7	2.5	0.386784602442226	0.698915677223764	NA	NA	NA
chr9	95717288	0.422994414193996	0.223242088548967	18.4622999440825	3.9	1.97	1.217952329678	0.223242088548967	NA	NA	NA
chr9	95717324	0.355825562622958	0.312921314219508	11.1079190828595	3.4	1.71	1.00911118537092	0.312921314219508	NA	NA	NA
chr9	95717435	0.19484782872766	0.589587184244573	33.8592185984958	2.2	1.14	0.539434350513446	0.589587184244573	NA	NA	NA
chr9	95717650	0.138187707522735	0.703420951614871	7.42804542654329	3.3	1.89	0.380706626047439	0.703420951614871	NA	NA	NA
chr9	95717744	0.515363419490333	0.127369181783653	13.3037788447548	3.4	2.17	1.52455879381843	0.127369181783653	NA	NA	NA
chr9	95718109	0.459970648637051	0.181033255358166	11.0331765438581	3.2	1.87	1.33758040565782	0.181033255358166	NA	NA	NA
chr9	95718146	0.590871576993749	0.0720578353897851	6.45412502885239	2.9	1.45	1.79875253004957	0.0720578353897852	NA	NA	NA
chr9	95718179	0.360558731122531	0.306063312255929	9.32643238666856	3.2	1.48	1.02351732590559	0.306063312255929	NA	NA	NA
chr9	95718215	0.228295559721083	0.525827613635224	22.1595546444604	3.4	1.78	0.634388038886	0.525827613635224	NA	NA	NA
chr9	95718767	0.545639641200074	0.102792002161437	19.6354343647175	3.1	1.73	1.63146612437029	0.102792002161437	NA	NA	NA
chr9	95719012	0.437311937326746	0.206289520019738	27.1522457843493	3.2	1.55	1.26383426428938	0.206289520019738	NA	NA	NA
chr9	95719130	0.312907797494004	0.378687721206944	14.2467526057757	3	1.49	0.88031678681068	0.378687721206944	NA	NA	NA
chr9	95719140	0.0967542282456525	0.790320356743483	13.7845609344243	3.5	2.12	0.265894635417636	0.790320356743483	NA	NA	NA
chr9	95719254	0.40185620693392	0.249671737552258	3.43388544066205	3.5	1.9	1.15114706675791	0.249671737552258	NA	NA	NA
chr9	95719269	0.178058928827596	0.622612161980947	32.8075483135083	2.6	1.71	0.492151621135216	0.622612161980947	NA	NA	NA
chr9	95719304	0.360558731122531	0.306063312255929	13.9910476847713	3.1	1.66	1.02351732590559	0.306063312255929	NA	NA	NA
chr9	95719306	0.385972562391077	0.2706225007665	4.61347381371864	3.5	1.78	1.10163013716315	0.2706225007665	NA	NA	NA
chr9	95719319	0.109307644792639	0.76372603471926	16.9754328301555	3	1.33	0.300591472689855	0.76372603471926	NA	NA	NA
chr9	95719407	0.134774592006956	0.710477625300855	10.337107858942	3.7	1.42	0.371214699717607	0.710477625300855	NA	NA	NA
chr9	95719492	0.252983069888053	0.480678073766268	18.3129879268419	3.2	1.48	0.705212387018922	0.480678073766268	NA	NA	NA
chr9	95719503	0.544153188867005	0.103922131500506	9.91158051784647	3.2	1.03	1.62612939733952	0.103922131500506	NA	NA	NA
chr9	95719632	0.27433323217567	0.4430563049972	33.657214162969	2.7	1.25	0.76704240277683	0.4430563049972	NA	NA	NA
chr9	95719653	0.196282047234572	0.586796210998795	14.8412386075394	3.9	1.66	0.543484571232913	0.586796210998795	NA	NA	NA
chr9	95719663	0.401856206933921	0.249671737552254	5.49421670505929	3.1	0.994	1.15114706675792	0.249671737552254	NA	NA	NA
chr9	95719871	0.289069086332667	0.417903731574388	19.3691634602183	3.7	1.95	0.810063411707354	0.417903731574388	NA	NA	NA
chr9	95719948	0.0273464564447895	0.940224341848914	14.7361285913842	3.7	1.83	0.0749878966542704	0.940224341848914	NA	NA	NA
chr9	95720215	0.466047257173741	0.174587825677867	18.7111074613331	3.2	1.69	1.35760887390301	0.174587825677867	NA	NA	NA
chr9	95720306	0.232970003947914	0.517148755820422	29.8939925008455	2.7	1.95	0.647746759075935	0.517148755820422	NA	NA	NA
chr9	95720329	0.385972562391077	0.2706225007665	4.61347381371864	3.3	1.83	1.10163013716315	0.2706225007665	NA	NA	NA
chr9	95720512	0.514572501873929	0.128055619247922	9.49592898375901	3.2	2.1	1.52181429244499	0.128055619247922	NA	NA	NA
chr9	95720557	0.227136116962652	0.527989446994875	7.303972660195	3.3	1.89	0.631078119480092	0.527989446994875	NA	NA	NA
chr9	95720561	0.401856206933919	0.249671737552255	3.92561783576486	3.4	1.96	1.15114706675791	0.249671737552255	NA	NA	NA
chr9	95720629	0.520688855529781	0.122806571136228	24.9512395156815	3.2	1.87	1.5430997675584	0.122806571136228	NA	NA	NA
chr9	95720922	0.216557123862104	0.547879134576329	15.6279444218297	2.7	1.57	0.600941224177944	0.547879134576329	NA	NA	NA
chr9	95721103	0.258903406048337	0.47010941835559	14.488548268399	2.9	2.28	0.72230103232036	0.47010941835559	NA	NA	NA
chr9	95721451	0.254057299252479	0.478752796928766	22.160876854318	3.1	2.33	0.708309954122079	0.478752796928766	NA	NA	NA
chr9	95721614	0.359121974176103	0.308136601625364	8.46417942155956	3.3	1.57	1.01913979980204	0.308136601625364	NA	NA	NA
chr9	95721882	0.100465175794111	0.782437196493952	31.4627835615758	3.8	2.35	0.276144352073152	0.782437196493952	NA	NA	NA
chr9	95722214	0.198116542947924	0.583233447147868	20.3395247212945	2.9	1.97	0.548667800874955	0.583233447147868	NA	NA	NA
chr9	95722470	0.543667310572062	0.104293232969762	12.3726718981741	2.7	1.64	1.62438703209598	0.104293232969762	NA	NA	NA
chr9	95722991	0.271756318804131	0.447524183717631	32.9792906144052	2.2	1.23	0.759549050614352	0.447524183717631	NA	NA	NA
chr9	95723328	0.385972562391077	0.270622500766503	3.45941347759346	2.8	2.35	1.10163013716314	0.270622500766503	NA	NA	NA
chr9	95723358	0.367977987210965	0.295475002166303	18.9100233933955	2.9	2.13	1.04618635351611	0.295475002166303	NA	NA	NA
chr9	95724239	0.0638236001981491	0.860953197373844	18.5280902589491	3.6	1.58	0.175160911714156	0.860953197373844	NA	NA	NA
chr9	95724397	0.481092462750174	0.159224488141769	23.4880090827709	2.7	1.34	1.40768458572019	0.159224488141769	NA	NA	NA
chr9	95724403	0.679256373240213	0.0307540170825293	22.7509331460374	2.7	1.42	2.16024100821941	0.0307540170825293	NA	NA	NA
chr9	95724424	0.229091873368046	0.524344946422719	29.0222311451042	2.9	1.2	0.636662129366776	0.524344946422719	NA	NA	NA
chr9	95743921	0.227136116962651	0.527989446994873	29.21589064078	1.1	0.316	0.631078119480094	0.527989446994874	NA	NA	NA
chr9	95760020	0.312907797494004	0.378687721206944	14.2467526057757	1.3	0.483	0.88031678681068	0.378687721206944	ERCC6L2-AS1	NA	NA
chr9	95771506	0.639960288898561	0.0462731604371342	36.2457320757649	1.1	0.316	1.99289304171861	0.0462731604371343	ERCC6L2-AS1	NA	NA
chr9	95823503	0.263100294709254	0.462680060428825	31.5091084131987	1.7	0.823	0.734440911222784	0.462680060428825	ERCC6L2-AS1	NA	NA
chr9	95823513	0.0594569738663993	0.870396682009331	38.2654877422444	1.6	0.843	0.163154636945547	0.870396682009331	ERCC6L2-AS1	NA	NA
chr9	95823610	0.209818167146759	0.560700491657794	39.4139765463301	1.7	0.823	0.581801354409638	0.560700491657794	ERCC6L2-AS1	NA	NA
chr9	95823630	0.258903406048337	0.47010941835559	9.65806627571479	1.7	0.823	0.722301032320361	0.47010941835559	ERCC6L2-AS1	NA	NA
chr9	95896273	0.385972562391078	0.270622500766498	13.8376539103739	1.5	0.85	1.10163013716315	0.270622500766498	ERCC6L2	NA	NA
chr9	95930214	0.113958404646219	0.753928174118705	16.9665106316936	2.2	1.48	0.3134639910066	0.753928174118705	ERCC6L2	NA	NA
chr9	95932299	0.227136116962651	0.527989446994873	29.21589064078	1.9	1.29	0.631078119480094	0.527989446994874	ERCC6L2	NA	NA
chr9	95942064	0.147027443678306	0.685240291556054	15.3554643799563	1.8	1.32	0.405322742448087	0.685240291556054	ERCC6L2	NA	NA
chr9	95952832	0.354570938199577	0.314752569268677	28.5654073478208	1.6	0.843	1.00529967975223	0.314752569268677	ERCC6L2	NA	NA
chr9	95953506	0.312907797494003	0.378687721206944	7.12337630288785	2.1	1.1	0.880316786810681	0.378687721206944	ERCC6L2	NA	NA
chr9	95958824	0.138187707522734	0.703420951614872	29.7121817061732	1.6	0.843	0.380706626047437	0.703420951614873	ERCC6L2	NA	NA
chr9	95959892	0.138187707522734	0.703420951614872	29.7121817061732	1.6	0.843	0.380706626047437	0.703420951614873	ERCC6L2	NA	NA
chr9	95990561	0.360558731122531	0.306063312255929	27.9820953695426	1.8	1.14	1.02351732590559	0.30606331225593	ERCC6L2	NA	NA
chr9	95990631	0.360558731122531	0.306063312255929	13.9910476847713	1.9	0.994	1.02351732590559	0.306063312255929	ERCC6L2	NA	NA
chr9	95991159	0.364057224260782	0.301045812797836	28.7172600401931	1.9	1.1	1.0341932848724	0.301045812797835	ERCC6L2	NA	NA
chr9	95993547	0.33832162876255	0.338972847562942	9.40936436042168	1.4	0.699	0.956196738210488	0.338972847562942	ERCC6L2	NA	NA
chr9	95996901	0.311812491059177	0.38044858530299	30.4194394208696	1.3	0.483	0.877070060591769	0.38044858530299	ERCC6L2	NA	NA
chr9	95998161	0.683883340471229	0.0292000476713009	24.1978084604475	1.3	0.483	2.18077520103882	0.0292000476713008	ERCC6L2	NA	NA
chr9	96011147	0.227136116962651	0.527989446994874	14.60794532039	1.3	0.483	0.631078119480092	0.527989446994874	ERCC6L2	NA	NA
chr9	96063687	0.317517265218785	0.371321366344026	31.4499771846782	1.3	0.483	0.894000980882847	0.371321366344026	ERCC6L2	NA	NA
chr9	96081524	0.374059828983946	0.286943517811367	37.0961829700146	1.8	1.23	1.06485065551191	0.286943517811367	ERCC6L2	NA	NA
chr9	96081560	0.00476509336285479	0.989576594945939	39.999545875127	1.8	1.23	0.0130641725197628	0.989576594945939	ERCC6L2	NA	NA
chr9	96121647	0.401856206933921	0.249671737552253	27.4710835252964	1.8	1.03	1.15114706675792	0.249671737552253	NA	NA	NA
chr9	96124305	0.349021618870535	0.322919416239858	30.002308366191	1.5	0.527	0.988476340139488	0.322919416239858	NA	NA	NA
chr9	96166413	0.127906777881225	0.724736669292862	16.9374899272654	1.5	0.85	0.352135469107782	0.724736669292862	NA	NA	NA
chr9	96307239	0.424093309293901	0.221913729001391	36.2247399441243	1.2	0.422	1.2214551711237	0.221913729001391	NA	NA	NA
chr9	96478655	0.00676209746160194	0.985208588166677	39.0374988289036	2.2	1.4	0.0185393475253175	0.985208588166677	HABP4	NA	NA
chr9	96578887	0.360558731122531	0.306063312255929	27.9820953695426	1.3	0.483	1.02351732590559	0.30606331225593	CDC14B	NA	NA
chr9	96579037	0.49942634151834	0.14164329034483	34.9239410758739	1.4	0.516	1.46969901235804	0.141643290344831	CDC14B	NA	NA
chr9	96579803	0.401856206933921	0.249671737552253	27.4710835252964	1.3	0.675	1.15114706675792	0.249671737552253	CDC14B	NA	NA
chr9	96580250	0.227736728364283	0.526869129007787	29.7475087391427	1.2	0.632	0.632792539973399	0.526869129007787	CDC14B	NA	NA
chr9	96642838	0.258903406048336	0.470109418355589	28.977096536798	1	0	0.722301032320362	0.470109418355589	PRXL2C	NA	NA
chr9	96657366	0.212311382055998	0.555943489356536	43.9740929528419	1.7	0.949	0.588877444667201	0.555943489356536	NA	NA	NA
chr9	96657440	0.258903406048337	0.47010941835559	14.488548268399	1.7	0.949	0.72230103232036	0.47010941835559	NA	NA	NA
chr9	96658540	0.205698383739804	0.568595163226887	39.1448621737785	1.7	0.823	0.570121692437386	0.568595163226886	NA	NA	NA
chr9	96660593	0.40185620693392	0.249671737552253	13.7355417626482	1.8	0.422	1.15114706675792	0.249671737552253	NA	NA	NA
chr9	96666304	0.162366873874506	0.654038828381029	31.3004370943289	1.9	0.994	0.448158475839519	0.654038828381029	NA	NA	NA
chr9	96666442	0.00476509336285479	0.989576594945939	39.999545875127	1.7	1.25	0.0130641725197628	0.989576594945939	NA	NA	NA
chr9	96666446	0.177859630938291	0.623008003718007	31.5051599023804	1.8	1.23	0.491591711890163	0.623008003718007	NA	NA	NA
chr9	96666495	0.593992276007019	0.0701915204254357	16.2146261988328	1.9	0.994	1.81067276943042	0.0701915204254357	NA	NA	NA
chr9	96666516	0.441227203325572	0.201787597151634	27.0151798163547	1.9	0.994	1.27647517434782	0.201787597151634	NA	NA	NA
chr9	96666536	0.499298948431132	0.141761155040389	14.8642082936464	2.1	1.29	1.46926415558257	0.141761155040389	NA	NA	NA
chr9	96668718	0.296928839934634	0.404769426663037	30.5717041660332	1.6	0.699	0.833133527353225	0.404769426663037	NA	NA	NA
chr9	96668750	0.721017672652052	0.0186201941199802	26.8923987040651	1.8	1.03	2.35304872240414	0.0186201941199802	NA	NA	NA
chr9	96668795	0.622857343631144	0.0544095071622228	35.851113398582	1.6	0.699	1.92356200703478	0.0544095071622228	NA	NA	NA
chr9	96668840	0.33832162876255	0.338972847562941	28.2309161728823	1.8	1.03	0.956196738210488	0.338972847562941	NA	NA	NA
chr9	96668873	0.227136116962651	0.527989446994874	14.60794532039	1.8	0.789	0.631078119480092	0.527989446994874	NA	NA	NA
chr9	96668889	0.46809082786688	0.172451328616672	28.2915756240011	1.9	0.876	1.36436941584912	0.172451328616672	NA	NA	NA
chr9	96669198	0.430881700055522	0.213808111521212	14.4455831015158	2.1	0.876	1.24316208422936	0.213808111521212	NA	NA	NA
chr9	96669401	0.791005498233568	0.006430286733741	24.472361611067	1.8	1.03	2.72499291281731	0.00643028673374091	NA	NA	NA
chr9	96669590	0.0903832984931905	0.803893782423096	11.7654101023934	2.3	1.64	0.248311008131825	0.803893782423096	NA	NA	NA
chr9	96670058	0.169413836416933	0.639861719792579	31.5526815629518	1.5	0.707	0.467892146746587	0.639861719792579	NA	NA	NA
chr9	96670068	0.286652988918811	0.421980943787994	19.309802264063	1.9	0.994	0.802989257289663	0.421980943787994	NA	NA	NA
chr9	96670180	0.227136116962651	0.527989446994874	14.60794532039	1.8	0.789	0.631078119480092	0.527989446994874	NA	NA	NA
chr9	96670378	0.155546968700559	0.667854702198073	31.6257887168948	1.9	1.1	0.429094159870437	0.667854702198073	NA	NA	NA
chr9	96671977	0.18786113796577	0.603252273660248	11.603426213784	1.9	1.29	0.519729283585391	0.603252273660248	NA	NA	NA
chr9	96676343	0.209115298299831	0.562044384201387	31.3077875586474	1.9	0.738	0.579807581728336	0.562044384201387	NA	NA	NA
chr9	96676734	0.158686485097724	0.661483173370896	42.9422298092606	1.8	0.632	0.437866345274289	0.661483173370896	NA	NA	NA
chr9	96680963	0.339807729723258	0.336719242576339	40.9052588679663	1.6	0.699	0.960667768011619	0.336719242576339	NA	NA	NA
chr9	96683284	0.495569709736693	0.145238042955269	17.3713633637834	2.3	1.16	1.45655939550068	0.145238042955269	NA	NA	NA
chr9	96683403	0.302303720288894	0.395902597660062	32.1298163566027	2	0.943	0.848961712048269	0.395902597660062	NA	NA	NA
chr9	96683745	0.170417805376019	0.637850319543628	15.7736466606575	2.4	0.966	0.470706531466208	0.637850319543628	NA	NA	NA
chr9	96684235	0.0734045109636085	0.840290038324256	11.0447791428607	2.4	1.35	0.2015224993909	0.840290038324256	NA	NA	NA
chr9	96684240	0.433312814028252	0.21094727689031	27.131024763387	2.3	1.16	1.25096491856288	0.21094727689031	NA	NA	NA
chr9	96684270	0.392326020208216	0.262130525004437	6.89869672692252	2.1	1.2	1.12136970732406	0.262130525004437	NA	NA	NA
chr9	96684303	0.5050998964624	0.136454782922202	11.5063277449005	2.1	0.994	1.48912375712585	0.136454782922202	NA	NA	NA
chr9	96684366	0.497858130115965	0.143098380568912	27.7658191727593	2.3	1.34	1.4643498593342	0.143098380568912	NA	NA	NA
chr9	96684370	0.401856206933921	0.249671737552253	27.4710835252964	2.2	1.23	1.15114706675792	0.249671737552253	NA	NA	NA
chr9	96684449	0.401856206933921	0.249671737552253	27.4710835252964	2.3	1.16	1.15114706675792	0.249671737552253	NA	NA	NA
chr9	96684486	0.385972562391078	0.270622500766499	9.22418009665521	2.5	1.18	1.10163013716315	0.270622500766499	NA	NA	NA
chr9	96684547	0.554921356484398	0.0959111502928018	27.1697471636284	1.7	0.675	1.6650080475274	0.0959111502928018	NA	NA	NA
chr9	96686438	0.312907797494005	0.378687721206942	4.74986731876562	2.2	1.55	0.880316786810684	0.378687721206942	NA	NA	NA
chr9	96686455	0.463146862592669	0.177646984280332	34.9604089591556	2.1	1.37	1.34803543973595	0.177646984280332	NA	NA	NA
chr9	96686461	0.178957513704328	0.620828491593687	10.8958754428533	1.7	1.34	0.494676501112988	0.620828491593688	NA	NA	NA
chr9	96686513	0.451612037860202	0.190125610014494	17.7548427375424	2	1.33	1.31020761593782	0.190125610014494	NA	NA	NA
chr9	96686529	0.0500930761645003	0.890695949524626	23.6001880091333	2.3	1.49	0.137423635913742	0.890695949524626	NA	NA	NA
chr9	96686587	0.233559459739204	0.516058559964572	43.8166929608654	2	1.33	0.649432968712446	0.516058559964572	NA	NA	NA
chr9	96686610	0.182063509442714	0.614676896843304	37.4512750410904	2.1	1.29	0.503408784355158	0.614676896843304	NA	NA	NA
chr9	96686614	0.315703811221969	0.374210922890885	31.6387915723439	2.2	1.03	0.888613333175579	0.374210922890885	NA	NA	NA
chr9	96686619	0.281540266400553	0.430669640190365	36.8263889570595	2.1	0.994	0.788046272535021	0.430669640190365	NA	NA	NA
chr9	96687754	0.312907797494003	0.378687721206944	7.12337630288785	2	1.05	0.880316786810681	0.378687721206944	NA	NA	NA
chr9	96687815	0.141474964692199	0.696643705300075	11.6949384089094	2.1	0.994	0.389855088827533	0.696643705300075	NA	NA	NA
chr9	96687889	0.599035997931704	0.0672422971230514	24.3254180186109	2.4	1.07	1.83005110643032	0.0672422971230513	NA	NA	NA
chr9	96687891	0.599035997931704	0.0672422971230514	24.3254180186109	2.3	1.06	1.83005110643032	0.0672422971230513	NA	NA	NA
chr9	96687975	0.360558731122531	0.306063312255929	9.32643238666856	2.2	1.23	1.02351732590559	0.306063312255929	NA	NA	NA
chr9	96688013	0.314283370557292	0.376481968392417	30.3932163600288	2	1.05	0.884396950841947	0.376481968392417	NA	NA	NA
chr9	96689655	0.430715061016601	0.214005017323779	34.2681019340023	3	1.56	1.24262780920927	0.214005017323779	NA	NA	NA
chr9	96689721	0.641044566907959	0.0457866326886796	23.447707815277	2.5	1.43	1.99735499875041	0.0457866326886796	NA	NA	NA
chr9	96689837	0.349389435175936	0.322374731842935	28.6249340540592	2.9	1.52	0.98958964811908	0.322374731842935	NA	NA	NA
chr9	96690585	0.138187707522735	0.703420951614872	14.8560908530866	2	0.943	0.380706626047438	0.703420951614872	NA	NA	NA
chr9	96691825	0.0394975899441413	0.913733686551325	41.998974874213	2.3	1.16	0.108330301974662	0.913733686551325	NA	NA	NA
chr9	96692904	0.360558731122531	0.306063312255929	9.32643238666856	2.6	1.17	1.02351732590559	0.306063312255929	NA	NA	NA
chr9	96692928	0.40185620693392	0.249671737552253	6.86777088132411	2.5	1.18	1.15114706675792	0.249671737552253	NA	NA	NA
chr9	96693081	0.385972562391078	0.270622500766499	6.91882695518693	2.9	1.1	1.10163013716315	0.270622500766499	NA	NA	NA
chr9	96694074	0.258903406048337	0.47010941835559	9.65806627571479	2.8	1.14	0.722301032320361	0.47010941835559	NA	NA	NA
chr9	96696149	0.122947138112246	0.73508179700358	31.3202845981425	2.7	1.49	0.338373426366798	0.73508179700358	NA	NA	NA
chr9	96696443	0.40185620693392	0.249671737552253	6.86777088132411	3	1.7	1.15114706675792	0.249671737552253	NA	NA	NA
chr9	96696485	0.473526271024409	0.166844845893054	27.4222805220209	2.9	1.66	1.3824132634622	0.166844845893054	NA	NA	NA
chr9	96696570	0.416442599784995	0.231255763459674	27.2141820147427	2.7	1.57	1.19713032075085	0.231255763459674	NA	NA	NA
chr9	96698042	0.16574182558264	0.647236330810567	31.1854076167855	2.8	1.62	0.457604888451906	0.647236330810568	NA	NA	NA
chr9	96698059	0.385972562391077	0.2706225007665	4.61347381371864	3	1.83	1.10163013716315	0.2706225007665	NA	NA	NA
chr9	96698083	0.449014401195278	0.193004716832576	11.1026410018008	2.9	1.97	1.30174164906285	0.193004716832576	NA	NA	NA
chr9	96698109	0.331753202581012	0.349025454870042	28.238025286291	2.7	1.49	0.936481263787369	0.349025454870043	NA	NA	NA
chr9	96698121	0.385972562391078	0.2706225007665	5.53506156414954	2.7	1.25	1.10163013716315	0.2706225007665	NA	NA	NA
chr9	96699084	0.548178111241329	0.10088007357378	11.2287582436193	2.4	1.43	1.64060193255911	0.10088007357378	NA	NA	NA
chr9	96699213	0.192549800299861	0.594069259439882	29.8108689122557	2.3	1.25	0.532948458458056	0.594069259439882	NA	NA	NA
chr9	96699246	0.22713445717953	0.527992544322716	16.7073072991181	2.6	1.26	0.631073382217734	0.527992544322716	NA	NA	NA
chr9	96699263	0.385972562391078	0.270622500766499	6.91882695518693	2.9	1.66	1.10163013716315	0.270622500766499	NA	NA	NA
chr9	96699332	0.289973082413596	0.416382996813772	30.3999811180671	2.8	1.55	0.812712353439104	0.416382996813772	NA	NA	NA
chr9	96699396	0.110255581740659	0.761726496661087	30.508831814989	2.8	1.32	0.303214372447476	0.761726496661087	NA	NA	NA
chr9	96699428	0.287500578919917	0.420548506971651	19.3787179728403	2.8	1.75	0.805470007839697	0.420548506971651	NA	NA	NA
chr9	96699801	0.310639779919796	0.382338324134573	28.6146732938332	2.3	1.25	0.873595965474341	0.382338324134573	NA	NA	NA
chr9	96699835	0.123258250213791	0.734431712863775	16.9475390629357	2.5	1.18	0.33923631665184	0.734431712863775	NA	NA	NA
chr9	96699910	0.401856206933921	0.249671737552253	20.6033126439723	2.4	1.07	1.15114706675792	0.249671737552253	NA	NA	NA
chr9	96699941	0.392326020208216	0.262130525004438	27.5947869076901	2.3	1.06	1.12136970732406	0.262130525004437	NA	NA	NA
chr9	96699986	0.120631223870599	0.739925751672612	30.3271895991533	1.9	0.994	0.331951672215868	0.739925751672612	NA	NA	NA
chr9	96700004	0.216251125424036	0.548458799923986	16.6736654687954	2.2	1.03	0.60007117810136	0.548458799923986	NA	NA	NA
chr9	96700012	0.09295082150138	0.798417730994021	11.0267102994778	2.6	1.26	0.255395390021519	0.798417730994021	NA	NA	NA
chr9	96700232	0.392326020208216	0.262130525004437	9.19734247633311	2.1	1.37	1.12136970732406	0.262130525004437	NA	NA	NA
chr9	96700385	0.33832162876255	0.338972847562941	28.2309161728823	2.6	1.84	0.956196738210488	0.338972847562941	NA	NA	NA
chr9	96700467	0.385972562391078	0.270622500766499	6.91882695518693	2.3	1.34	1.10163013716315	0.270622500766499	NA	NA	NA
chr9	96700627	0.58505094110474	0.0756244699768157	7.35507249092079	2.4	1.43	1.77665834368329	0.0756244699768156	NA	NA	NA
chr9	96700673	0.566086391084421	0.088031911421573	16.1534785079475	2.2	1.62	1.70587201382602	0.0880319114215731	NA	NA	NA
chr9	96700703	0.138187707522736	0.70342095161487	5.94243634123463	2.4	1.71	0.380706626047441	0.70342095161487	NA	NA	NA
chr9	96700734	0.433312814028252	0.21094727689031	27.131024763387	2.2	1.48	1.25096491856288	0.21094727689031	NA	NA	NA
chr9	96701828	0.385972562391078	0.270622500766499	6.91882695518693	2.1	1.2	1.10163013716315	0.270622500766499	NA	NA	NA
chr9	96701844	0.327411545732746	0.35575188133502	28.2149689818992	3	2	0.923490053690542	0.35575188133502	NA	NA	NA
chr9	96702021	0.360558731122532	0.306063312255927	5.59641907390853	2.9	2.08	1.0235173259056	0.306063312255927	NA	NA	NA
chr9	96702024	0.392326020208216	0.262130525004437	13.797393453845	2.6	2.07	1.12136970732406	0.262130525004437	NA	NA	NA
chr9	96702981	0.163557498693876	0.651636375559998	41.628661342885	2	0.816	0.45149007656054	0.651636375559998	NA	NA	NA
chr9	96703041	0.0271089665910042	0.940742696341668	36.3494987441877	2.3	1.25	0.0743364223555426	0.940742696341668	NA	NA	NA
chr9	96703327	0.354908198640895	0.314259751895722	27.6983653661423	2.4	1.17	1.00632397360768	0.314259751895722	NA	NA	NA
chr9	96703356	0.167567508237515	0.643566255193725	33.1441438070901	2.4	1.35	0.462718361537708	0.643566255193725	NA	NA	NA
chr9	96703427	0.0654014285475421	0.857544747461619	29.9356047475032	2.7	1.34	0.179500471089048	0.857544747461619	NA	NA	NA
chr9	96703509	0.555567870944685	0.0954431068955588	15.9717370256393	2.3	1.25	1.66735867000703	0.0954431068955588	NA	NA	NA
chr9	96703668	0.209115298299831	0.562044384201387	31.3077875586474	2	1.05	0.579807581728336	0.562044384201387	NA	NA	NA
chr9	96703732	0.156955829328537	0.664993082568092	25.2869044095415	1.9	0.876	0.433029852458182	0.664993082568092	NA	NA	NA
chr9	96704424	0.00376617642212718	0.991761605931254	21.0811745469143	2.9	1.45	0.0103254792282593	0.991761605931254	NA	NA	NA
chr9	96705151	0.401856206933919	0.249671737552256	3.05203737966043	3.3	2.41	1.15114706675791	0.249671737552256	NA	NA	NA
chr9	96705161	0.258903406048337	0.47010941835559	9.65806627571479	3.2	2.53	0.722301032320361	0.47010941835559	NA	NA	NA
chr9	96705181	0.33832162876255	0.338972847562941	28.2309161728823	2.9	1.91	0.956196738210488	0.338972847562941	NA	NA	NA
chr9	96705301	0.138187707522735	0.703420951614872	14.8560908530866	3.3	1.7	0.380706626047438	0.703420951614872	NA	NA	NA
chr9	96705321	0.338321628762552	0.33897284756294	9.41030539096078	2.7	1.7	0.956196738210491	0.33897284756294	NA	NA	NA
chr9	96705353	0.0187595860515879	0.95897784414622	21.6907899064654	2.7	1.42	0.0514363196787096	0.95897784414622	NA	NA	NA
chr9	96705360	0.327868142018614	0.35504144173062	18.6519707161837	3	2	0.924854798367185	0.35504144173062	NA	NA	NA
chr9	96705586	0.129074595078872	0.722306520736179	21.9453935805674	3	1.76	0.355377876309835	0.722306520736179	NA	NA	NA
chr9	96706505	0.116315498571413	0.748974388919475	30.5228579417227	2.3	0.949	0.319992008086486	0.748974388919475	NA	NA	NA
chr9	96711524	0.159107343800087	0.660630531896293	31.2823207668721	2.6	1.58	0.439042789442312	0.660630531896293	NA	NA	NA
chr9	96712233	0.227724785116574	0.526891397259677	37.184970674684	1.6	0.699	0.632758444802902	0.526891397259677	NA	NA	NA
chr9	96712272	0.392326020208216	0.262130525004437	13.797393453845	1.3	0.483	1.12136970732406	0.262130525004437	NA	NA	NA
chr9	96726696	0.104929740428032	0.772976766052358	31.8388833553102	1.6	0.966	0.28848336012844	0.772976766052358	NA	NA	NA
chr9	96726925	0.0250167401549744	0.945310116446828	39.9874812952658	1.9	0.994	0.0685973648825863	0.945310116446828	NA	NA	NA
chr9	96758100	0.360558731122531	0.306063312255929	9.32643238666856	1.4	0.699	1.02351732590559	0.306063312255929	ZNF510	NA	NA
chr9	96780985	0.312907797494003	0.378687721206944	9.49688528701009	1.9	0.994	0.88031678681068	0.378687721206944	NA	NA	NA
chr9	96781082	0.4394468615252	0.203827565964502	30.6821516341397	1.6	0.699	1.27072200038782	0.203827565964502	NA	NA	NA
chr9	96788963	0.101949681637646	0.779288610483423	14.6648312473197	2.4	1.17	0.280246217179041	0.779288610483423	NA	NA	NA
chr9	96797719	0.493484888820736	0.147204215714103	27.3506674343967	2.6	1.51	1.44947772807447	0.147204215714103	NA	NA	NA
chr9	96797772	0.0736740730664902	0.839709886397903	31.9286146619571	2.9	1.79	0.202264582977234	0.839709886397903	NA	NA	NA
chr9	96798126	0.00161468425039963	0.996467887411161	31.7213237036662	2.4	1.65	0.0044268611010794	0.996467887411161	NA	NA	NA
chr9	96798365	0.40820966475105	0.241552871533008	5.47732921283154	3.2	1.81	1.17111421312786	0.241552871533008	NA	NA	NA
chr9	96798425	0.40820966475105	0.241552871533008	5.47732921283154	3.4	2.32	1.17111421312786	0.241552871533008	NA	NA	NA
chr9	96798462	0.408457970402493	0.241238616870677	14.0306666899216	3.5	2.01	1.17189648897235	0.241238616870677	NA	NA	NA
chr9	96798511	0.283996023706588	0.426485981452747	28.7007708543323	3.2	1.55	0.795219240588154	0.426485981452747	NA	NA	NA
chr9	96798644	0.40185620693392	0.249671737552258	3.43388544066205	3.7	2.36	1.15114706675791	0.249671737552258	NA	NA	NA
chr9	96799061	0.0265243305314102	0.942018830519278	16.1173670943346	3.5	2.42	0.0727326950930184	0.942018830519278	NA	NA	NA
chr9	96799090	0.0976630178105716	0.788388205364189	24.7394400972464	3.1	1.91	0.268404202067271	0.788388205364189	NA	NA	NA
chr9	96799585	0.549459165526201	0.0999238247141441	18.3957727738826	3.5	1.9	1.64522303578338	0.0999238247141441	NA	NA	NA
chr9	96799851	0.40820966475105	0.241552871533008	5.47732921283154	3.7	1.95	1.17111421312786	0.241552871533008	NA	NA	NA
chr9	96799907	0.103596441166456	0.775799270224748	15.1712583938936	3.5	1.96	0.284797522752714	0.775799270224748	NA	NA	NA
chr9	96800288	0.408209664751046	0.241552871533008	4.56535389889509	3.5	2.01	1.17111421312786	0.241552871533008	NA	NA	NA
chr9	96800444	0.210894300808974	0.55864532313975	10.1976551517156	3.6	1.9	0.584854844698387	0.558645323139749	NA	NA	NA
chr9	96800873	0.401856206933919	0.249671737552255	3.92561783576486	3.6	1.65	1.15114706675791	0.249671737552255	NA	NA	NA
chr9	96801017	0.36333012273869	0.302084996412874	11.0064161176087	3.8	1.87	1.03197250840719	0.302084996412874	NA	NA	NA
chr9	96801249	0.453333319907294	0.188231778174793	15.8782848790997	3.7	1.42	1.31582800274563	0.188231778174793	NA	NA	NA
chr9	96801705	0.312907797494003	0.378687721206944	9.49688528701009	2.8	1.4	0.88031678681068	0.378687721206944	NA	NA	NA
chr9	96801710	0.401856206933921	0.249671737552253	7.84848856317719	3.3	1.77	1.15114706675792	0.249671737552253	NA	NA	NA
chr9	96801865	0.531849120703743	0.113578281507628	14.2932241892899	3.2	1.48	1.58231235557152	0.113578281507628	NA	NA	NA
chr9	96802617	0.488045124959843	0.152410304085083	16.9054294543025	3.4	1.78	1.43106947704143	0.152410304085083	NA	NA	NA
chr9	96802738	0.408209664751053	0.241552871533008	9.12796913318377	3.2	1.23	1.17111421312786	0.241552871533008	NA	NA	NA
chr9	96803435	0.284646845812219	0.425380413228732	29.4110760201913	3.1	2.18	0.797121599234888	0.425380413228732	NA	NA	NA
chr9	96803904	0.162980485759568	0.652800318319016	19.7324419294123	3.1	1.66	0.449875355753976	0.652800318319016	NA	NA	NA
chr9	96804057	0.222493838168164	0.536681150941063	14.8925770902304	3.1	1.29	0.617839487669813	0.536681150941063	NA	NA	NA
chr9	96804157	0.266608069152687	0.456510977984237	29.861675091605	3.1	2.33	0.74460428298106	0.456510977984237	NA	NA	NA
chr9	96804512	0.362594694756446	0.303138012487527	17.0320084185486	3.8	1.62	1.02972735101438	0.303138012487527	NA	NA	NA
chr9	96805139	0.169106695255433	0.640477484224127	23.3703079767838	3.1	1.52	0.467031300354298	0.640477484224128	NA	NA	NA
chr9	96805664	0.222523324769728	0.536625762984255	9.92718152485418	3.4	2.27	0.617923506614808	0.536625762984255	NA	NA	NA
chr9	96805705	0.696837361045722	0.025136061705175	12.5512032292068	3.2	2.39	2.23930524717596	0.025136061705175	NA	NA	NA
chr9	96806013	0.113752607767545	0.75436107357345	9.01031149919885	3.2	2.39	0.312894161373625	0.75436107357345	NA	NA	NA
chr9	96806537	0.539552362093046	0.107469693544403	21.221924835007	3.1	1.73	1.60967102569321	0.107469693544403	NA	NA	NA
chr9	96806621	0.176107487268183	0.626491811605165	15.9410356817049	3.3	1.7	0.486670559787341	0.626491811605165	NA	NA	NA
chr9	96807786	0.278576844196414	0.435743307020731	14.8960945621805	3.7	2.5	0.779401387059944	0.435743307020731	NA	NA	NA
chr9	96807819	0.216557123862104	0.547879134576329	15.6279444218297	3.4	1.9	0.600941224177944	0.547879134576329	NA	NA	NA
chr9	96808326	0.319288833605105	0.368509249976399	28.3070530644906	4	1.89	0.899269272877556	0.368509249976399	NA	NA	NA
chr9	96808741	0.40185620693392	0.249671737552253	6.86777088132411	3.3	1.89	1.15114706675792	0.249671737552253	NA	NA	NA
chr9	96809198	0.496305737920791	0.144547746471352	13.1457952331769	3.9	2.18	1.45906308082207	0.144547746471352	NA	NA	NA
chr9	96809331	0.484482008126794	0.155879965929467	9.33531289116539	3.9	1.79	1.41906534574682	0.155879965929467	NA	NA	NA
chr9	96809361	0.204080965439188	0.571706121584533	10.065151806699	3.9	2.13	0.565540593642299	0.571706121584533	NA	NA	NA
chr9	96809511	0.0853882798529253	0.814569082887085	12.4313698846858	3.9	1.85	0.234535749538592	0.814569082887085	NA	NA	NA
chr9	96809583	0.205115327750474	0.569715874404217	30.7886554916423	2.4	1.07	0.568469994566102	0.569715874404217	NA	NA	NA
chr9	96809670	0.312907797494003	0.378687721206945	28.4935052115514	2.5	1.72	0.880316786810679	0.378687721206945	NA	NA	NA
chr9	96809748	0.227136116962651	0.527989446994873	19.478234290208	3.6	1.58	0.631078119480094	0.527989446994874	NA	NA	NA
chr9	96809777	0.278500552739933	0.435874286941423	18.4418051144976	3.6	1.84	0.779178986076308	0.435874286941423	NA	NA	NA
chr9	96809857	0.40185620693392	0.249671737552253	6.86777088132411	2.4	1.07	1.15114706675792	0.249671737552253	NA	NA	NA
chr9	96809876	0.258903406048337	0.47010941835559	9.65806627571479	3.4	1.65	0.722301032320361	0.47010941835559	NA	NA	NA
chr9	96809908	0.102153010592464	0.778857580695321	10.6874942060712	3.5	1.65	0.280808112916176	0.778857580695321	NA	NA	NA
chr9	96810756	0.40185620693392	0.249671737552258	3.43388544066205	3.9	2.02	1.15114706675791	0.249671737552258	NA	NA	NA
chr9	96810821	0.40820966475105	0.241552871533008	5.47732921283154	4	2.05	1.17111421312786	0.241552871533008	NA	NA	NA
chr9	96810944	0.126597032336299	0.727464795622222	30.5850588026244	3.1	1.6	0.348499891058245	0.727464795622222	NA	NA	NA
chr9	96811301	0.253676543070163	0.479434818689709	31.2713180132001	2.7	1.57	0.707211877174415	0.479434818689709	NA	NA	NA
chr9	96811867	0.503611429769999	0.137804520443962	7.83513797976543	3.1	1.37	1.48401658617681	0.137804520443963	NA	NA	NA
chr9	96812035	0.401856206933921	0.249671737552254	4.57942962366692	3.4	1.58	1.15114706675792	0.249671737552254	NA	NA	NA
chr9	96812168	0.194087848090954	0.59106807345879	14.6521040898687	3.2	1.62	0.537288897262933	0.59106807345879	NA	NA	NA
chr9	96812693	0.33832162876255	0.338972847562943	5.64618323457647	3.4	1.84	0.956196738210485	0.338972847562943	NA	NA	NA
chr9	96812752	0.40820966475105	0.241552871533008	5.47732921283154	3.6	2.07	1.17111421312786	0.241552871533008	NA	NA	NA
chr9	96813301	0.455072863595487	0.186329159202232	26.5897140141098	2.8	1.81	1.32151663614275	0.186329159202232	NA	NA	NA
chr9	96813944	0.111557553671503	0.758982242600724	31.2308583052048	2.3	1.77	0.306817558634784	0.758982242600724	NA	NA	NA
chr9	96814010	0.0903832984931905	0.803893782423096	11.7654101023934	2.9	1.66	0.248311008131825	0.803893782423096	NA	NA	NA
chr9	96814540	0.185234584126334	0.608418643635403	10.4866783379015	3.6	2.46	0.51233204210771	0.608418643635403	NA	NA	NA
chr9	96814804	0.615223846732197	0.0583277932507449	24.0934525505243	2.8	2.2	1.89322621019974	0.0583277932507449	NA	NA	NA
chr9	96814848	0.183806261308698	0.611234698845284	28.8160617742151	3.6	2.12	0.508311795985806	0.611234698845283	NA	NA	NA
chr9	96815003	0.395828269075161	0.257513023213666	19.3139613103147	3.6	1.51	1.1322888333822	0.257513023213666	NA	NA	NA
chr9	96815141	0.33832162876255	0.338972847562944	4.70609372601949	2.7	2.16	0.956196738210484	0.338972847562943	NA	NA	NA
chr9	96815345	0.385972562391078	0.270622500766498	13.8376539103739	2.9	1.45	1.10163013716315	0.270622500766498	NA	NA	NA
chr9	96815423	0.466512471207888	0.174100081326856	13.3936272058606	3.5	2.22	1.35914678113078	0.174100081326856	NA	NA	NA
chr9	96815523	0.408209664751052	0.241552871533007	6.84666151603943	3.5	2.17	1.17111421312786	0.241552871533008	NA	NA	NA
chr9	96815564	0.0394778504999166	0.913776664911067	8.53295654133699	3.4	1.65	0.108276119751283	0.913776664911067	NA	NA	NA
chr9	96815573	0.258903406048337	0.47010941835559	9.65806627571479	3.7	1.7	0.722301032320361	0.47010941835559	NA	NA	NA
chr9	96815580	0.227136116962651	0.527989446994874	14.60794532039	2.2	1.32	0.631078119480092	0.527989446994874	NA	NA	NA
chr9	96815620	0.401856206933921	0.249671737552253	11.7741063989421	3.3	1.77	1.15114706675792	0.249671737552253	NA	NA	NA
chr9	96817253	0.0513485963796693	0.887970642218026	31.9733858809336	2	1.56	0.140872531735341	0.887970642218026	ZNF782	NA	NA
chr9	96817348	0.227136116962651	0.527989446994874	14.60794532039	3.4	1.9	0.631078119480092	0.527989446994874	ZNF782	NA	NA
chr9	96817901	0.392326020208216	0.262130525004438	27.5947869076901	2.6	1.84	1.12136970732406	0.262130525004437	ZNF782	NA	NA
chr9	96818099	0.362011251934707	0.30397479122348	27.8029310882941	2.6	1.78	1.02794693210368	0.30397479122348	ZNF782	NA	NA
chr9	96818393	0.312907797494004	0.378687721206944	14.2467526057757	2.2	1.14	0.88031678681068	0.378687721206944	ZNF782	NA	NA
chr9	96818533	0.40185620693392	0.249671737552253	6.86777088132411	2.7	1.34	1.15114706675792	0.249671737552253	ZNF782	NA	NA
chr9	96818573	0.00413294776707013	0.990959331186654	15.275340102905	3	2.05	0.0113310404999468	0.990959331186654	ZNF782	NA	NA
chr9	96819600	0.227136116962651	0.527989446994874	14.60794532039	2.2	1.32	0.631078119480092	0.527989446994874	ZNF782	NA	NA
chr9	96821885	0.392326020208216	0.262130525004438	27.5947869076901	2.4	1.9	1.12136970732406	0.262130525004437	ZNF782	NA	NA
chr9	96821943	0.33832162876255	0.338972847562943	7.05772904322059	2.5	1.84	0.956196738210486	0.338972847562943	ZNF782	NA	NA
chr9	96822036	0.40820966475105	0.241552871533008	5.47732921283154	2.3	1.7	1.17111421312786	0.241552871533008	ZNF782	NA	NA
chr9	96830001	0.401856206933921	0.249671737552253	27.4710835252964	1.3	0.483	1.15114706675792	0.249671737552253	ZNF782	NA	NA
chr9	96830173	0.471744242922429	0.168670765001722	17.6347086085316	1.6	0.516	1.37648746660964	0.168670765001722	ZNF782	NA	NA
chr9	96831480	0.33832162876255	0.338972847562942	14.1154580864412	2.6	1.17	0.956196738210488	0.338972847562942	ZNF782	NA	NA
chr9	96831585	0.438323525617793	0.205120842245512	14.3880966345643	2.3	0.823	1.26709634519714	0.205120842245512	ZNF782	NA	NA
chr9	96831691	0.408209664751054	0.241552871533008	13.6933230320789	2.1	0.738	1.17111421312786	0.241552871533008	ZNF782	NA	NA
chr9	96831994	0.408209664751058	0.241552871533008	27.3866460641577	1.9	1.1	1.17111421312786	0.241552871533008	ZNF782	NA	NA
chr9	96832514	0.408209664751054	0.241552871533008	13.6933230320789	1.5	0.527	1.17111421312786	0.241552871533008	ZNF782	NA	NA
chr9	96836357	0.529113797477506	0.115798520952569	27.1668834070437	1.9	1.2	1.57265588043443	0.115798520952568	ZNF782	NA	NA
chr9	96836398	0.170417805376014	0.637850319543628	15.7736466606575	2.1	1.1	0.470706531466209	0.637850319543628	ZNF782	NA	NA
chr9	96837160	0.385972562391078	0.270622500766498	27.6753078207477	1.7	1.06	1.10163013716315	0.270622500766498	ZNF782	NA	NA
chr9	96837655	0.33832162876255	0.338972847562942	9.40936436042168	1.9	0.738	0.956196738210488	0.338972847562942	ZNF782	NA	NA
chr9	96840721	0.402602762918891	0.248709967653588	29.3062926804522	1.8	0.632	1.15348842058687	0.248709967653588	ZNF782	NA	NA
chr9	96845071	0.113910970690436	0.754027947294319	16.966603531235	1.8	0.789	0.313332649615455	0.754027947294319	ZNF782	NA	NA
chr9	96847491	0.0560324585680211	0.877813100876226	33.1141419931954	1.6	0.516	0.153742084160071	0.877813100876226	ZNF782	NA	NA
chr9	96847534	0.549915823243485	0.0995843454158889	31.9336847749379	2.3	0.949	1.64687206228503	0.0995843454158889	ZNF782	NA	NA
chr9	96852033	0.385972562391078	0.270622500766498	27.6753078207477	1.1	0.316	1.10163013716315	0.270622500766498	ZNF782	NA	NA
chr9	96899096	0.353384990567323	0.316488731420338	29.6747121720581	1.5	0.972	1.0016995348438	0.316488731420338	MFSD14CP	NA	NA
chr9	96899207	0.207626933187377	0.564894242327259	31.3179394761307	1.5	0.972	0.57558718897055	0.564894242327259	MFSD14CP	NA	NA
chr9	96906846	0.364529642258241	0.30037164509295	37.2476713884791	1.6	0.699	1.03563673982007	0.30037164509295	MFSD14CP	NA	NA
chr9	96979741	0.408209664751054	0.241552871533008	13.6933230320789	1.6	0.699	1.17111421312786	0.241552871533008	MFSD14CP	NA	NA
chr9	96979867	0.33832162876255	0.338972847562941	28.2309161728823	1.8	1.23	0.956196738210488	0.338972847562941	MFSD14CP	NA	NA
chr9	96979893	0.401856206933921	0.249671737552253	9.1561121389813	1.6	0.843	1.15114706675792	0.249671737552253	MFSD14CP	NA	NA
chr9	96996504	0.40185620693392	0.249671737552253	13.7355417626482	1.2	0.422	1.15114706675792	0.249671737552253	MFSD14CP	NA	NA
chr9	97005291	0.360558731122531	0.306063312255929	27.9820953695426	1.1	0.316	1.02351732590559	0.30606331225593	MFSD14CP	NA	NA
chr9	97007985	0.0365353630668026	0.920185489188508	44.9700672817223	1.5	0.707	0.100200071580898	0.920185489188508	MFSD14CP	NA	NA
chr9	97012259	0.392326020208216	0.262130525004438	27.5947869076901	1.1	0.316	1.12136970732406	0.262130525004437	MFSD14CP	NA	NA
chr9	97012300	0.00476509336285479	0.989576594945939	39.999545875127	1.3	0.483	0.0130641725197628	0.989576594945939	MFSD14CP	NA	NA
chr9	97013040	0.138187707522731	0.703420951614873	14.8560908530866	1.4	0.699	0.380706626047436	0.703420951614873	MFSD14CP	1004	104
chr9	97015283	0.401856206933921	0.249671737552253	27.4710835252964	1.6	1.26	1.15114706675792	0.249671737552253	NA	NA	NA
chr9	97016328	0.408209664751058	0.241552871533008	27.3866460641577	1.3	0.483	1.17111421312786	0.241552871533008	NA	NA	NA
chr9	97063208	0.483656976329561	0.156690096666471	17.5051527185312	1.4	0.699	1.41629176926918	0.156690096666471	CTSV	NA	NA
chr9	97086431	0.408209664751058	0.241552871533008	27.3866460641577	1.6	0.699	1.17111421312786	0.241552871533008	CTSV	NA	NA
chr9	97086435	0.194231647175286	0.590787763624111	31.4059057967839	1.6	0.699	0.537694808962594	0.590787763624111	CTSV	NA	NA
chr9	97086441	0.40185620693392	0.249671737552253	13.7355417626482	1.5	0.707	1.15114706675792	0.249671737552253	CTSV	NA	NA
chr9	97086447	0.194231647175286	0.590787763624111	31.4059057967839	1.4	0.699	0.537694808962594	0.590787763624111	CTSV	NA	NA
chr9	97088852	0.258903406048336	0.470109418355589	28.977096536798	1.7	0.675	0.722301032320362	0.470109418355589	CTSV	NA	NA
chr9	97093350	0.135805160841302	0.70834479214317	19.8147112851928	1.6	0.516	0.374080007833605	0.70834479214317	CTSV	NA	NA
chr9	97093727	0.246324426111189	0.492686450806034	31.0291376616966	1.8	0.789	0.686042274246877	0.492686450806034	VN1R51P,CTSV	NA	NA
chr9	97121273	0.258903406048336	0.470109418355589	28.977096536798	1.3	0.483	0.722301032320362	0.470109418355589	CTSV	266	39
chr9	97121281	0.227136116962651	0.527989446994873	29.21589064078	1.2	0.422	0.631078119480094	0.527989446994874	CTSV	266	39
chr9	97121318	0.0587904219419465	0.871839526904659	31.9602452813661	1.3	0.483	0.161322342569426	0.871839526904659	CTSV	266	39
chr9	97121325	0.40185620693392	0.249671737552253	13.7355417626482	1.3	0.483	1.15114706675792	0.249671737552253	CTSV	266	39
chr9	97129480	0.120631223870599	0.739925751672612	30.3271895991533	2.3	1.25	0.331951672215868	0.739925751672612	CTSV	NA	NA
chr9	97180239	0.346798934254279	0.326221063348927	34.989920615822	1.6	0.699	0.981753983273793	0.326221063348927	ANKRD18CP	NA	NA
chr9	97187151	0.128619575606417	0.723253120851228	38.4880136813332	2.1	1.1	0.354114439936424	0.723253120851228	ANKRD18CP	NA	NA
chr9	97187228	0.227136116962651	0.527989446994873	29.21589064078	2.2	0.919	0.631078119480094	0.527989446994874	ANKRD18CP	NA	NA
chr9	97187733	0.123553307010253	0.733815317382661	31.478392135779	2.3	1.25	0.340054723587555	0.733815317382661	ANKRD18CP	NA	NA
chr9	97188386	0.126356707947818	0.727965678245499	39.1299997003176	2.2	1.32	0.347832902376018	0.7279656782455	ANKRD18CP	NA	NA
chr9	97188502	0.110656056981804	0.760882131825708	44.7236442503606	1.5	0.85	0.30432259611809	0.760882131825708	ANKRD18CP	NA	NA
chr9	97188595	0.0775834041711017	0.83130415743685	33.0662803613734	2	1.25	0.213029238009214	0.83130415743685	ANKRD18CP	NA	NA
chr9	97188669	0.0317021669837465	0.930721164836886	29.6709339187574	2	1.41	0.0869375337459358	0.930721164836886	ANKRD18CP	NA	NA
chr9	97189375	0.385972562391078	0.270622500766499	6.91882695518693	2.2	1.14	1.10163013716315	0.270622500766499	ANKRD18CP	NA	NA
chr9	97191509	0.312907797494003	0.378687721206944	7.12337630288785	3.3	1.49	0.880316786810681	0.378687721206944	ANKRD18CP	NA	NA
chr9	97191607	0.440246578675693	0.202909753604069	6.61888167843673	4	2	1.27330522427135	0.202909753604069	ANKRD18CP	NA	NA
chr9	97191638	0.246580918346341	0.492221527561996	28.7830405348833	3.3	2	0.68677975775895	0.492221527561996	ANKRD18CP	NA	NA
chr9	97192086	0.322511363865777	0.363421153867991	28.4953977562308	3	1.56	0.908865448678268	0.363421153867991	ANKRD18CP	NA	NA
chr9	97192189	0.315103302294932	0.375170209663742	28.5926591665958	2.8	1.69	0.886830415389071	0.375170209663743	ANKRD18CP	NA	NA
chr9	97192394	0.401856206933921	0.249671737552254	5.49421670505929	2.7	1.42	1.15114706675792	0.249671737552254	ANKRD18CP	NA	NA
chr9	97192638	0.48280108271712	0.157533211728347	28.0004463219609	2.5	1.35	1.41341678993952	0.157533211728347	ANKRD18CP	NA	NA
chr9	97193750	0.671923960852118	0.0333303721094111	8.44433767558589	3.5	1.9	2.12808095452552	0.0333303721094111	ANKRD18CP	NA	NA
chr9	97193794	0.334137967745992	0.34535842554483	30.1754969134452	2.8	1.87	0.943630646978895	0.34535842554483	ANKRD18CP	NA	NA
chr9	97193842	0.443773833780742	0.198890284889146	27.4359599216853	2.8	1.99	1.28471960482437	0.198890284889146	ANKRD18CP	NA	NA
chr9	97193904	0.408209664751052	0.241552871533007	6.84666151603943	3.1	1.6	1.17111421312786	0.241552871533008	ANKRD18CP	NA	NA
chr9	97193920	0.227136116962651	0.527989446994873	19.478234290208	3.5	1.78	0.631078119480094	0.527989446994874	ANKRD18CP	NA	NA
chr9	97194299	0.463105875515182	0.177690440980725	17.6372063386772	3.5	0.972	1.34790033299868	0.177690440980725	ANKRD18CP	NA	NA
chr9	97194807	0.00155072164644154	0.996607804556463	7.37169385702809	3.4	1.71	0.00425149931370367	0.996607804556463	ANKRD18CP	NA	NA
chr9	97196166	0.213309625076367	0.554043282098425	11.7696355695888	3.6	1.71	0.591712264947726	0.554043282098425	ANKRD18CP	NA	NA
chr9	97196325	0.159993200990215	0.658836972898802	18.798264419529	3.8	1.32	0.441519465116038	0.658836972898802	ANKRD18CP	NA	NA
chr9	97196519	0.285052735486717	0.42469159451562	28.55090904924	3.8	1.32	0.798308314004368	0.42469159451562	ANKRD18CP	NA	NA
chr9	97196612	0.0710210988529092	0.845422606038721	12.1809515228602	4.3	1.34	0.194962115345458	0.845422606038721	ANKRD18CP	NA	NA
chr9	97197262	0.290198221157556	0.416004665931153	13.4233042390121	3.7	1.89	0.813372247569436	0.416004665931153	ANKRD18CP	NA	NA
chr9	97197381	0.675204419518675	0.0321603121847899	12.654569436811	3.4	1.51	2.14241238453526	0.03216031218479	ANKRD18CP	NA	NA
chr9	97197767	0.279014501677615	0.434992270858409	14.9076614125998	3.8	1.62	0.780677374856409	0.434992270858409	ANKRD18CP	NA	NA
chr9	97197969	0.24706714766048	0.491340693631739	9.07798754473954	3.9	1.66	0.688178004087874	0.491340693631739	ANKRD18CP	NA	NA
chr9	97198073	0.45563783529267	0.185713668321737	11.5723536375618	3.7	1.64	1.3233660738757	0.185713668321737	ANKRD18CP	NA	NA
chr9	97198327	0.401856206933921	0.249671737552253	9.1561121389813	3.8	1.23	1.15114706675792	0.249671737552253	ZNF322P1,ANKRD18CP	NA	NA
chr9	97198378	0.205872739436847	0.568260191792422	16.0324005365374	3.4	0.843	0.570615673328579	0.568260191792423	ZNF322P1,ANKRD18CP	NA	NA
chr9	97198537	0.135934805447922	0.708076612593769	10.9718584551194	4	1.05	0.374440504764659	0.708076612593769	ZNF322P1,ANKRD18CP	NA	NA
chr9	97198746	0.36744718786822	0.296225944459516	19.1271718054612	4.2	1.75	1.04456093082721	0.296225944459516	ZNF322P1,ANKRD18CP	NA	NA
chr9	97198844	0.308192994336296	0.386295867489516	28.4762234522919	3.8	2.04	0.86635435414372	0.386295867489516	ZNF322P1,ANKRD18CP	NA	NA
chr9	97198850	0.453696890564834	0.187833184848535	16.1641069738109	3.7	1.42	1.31701622856737	0.187833184848535	ZNF322P1,ANKRD18CP	NA	NA
chr9	97198953	0.338533986272591	0.338650345673013	18.8948911330501	3.9	1.91	0.956835391575073	0.338650345673013	ZNF322P1,ANKRD18CP	NA	NA
chr9	97198991	0.168557036220238	0.641579947639994	17.8221982413173	3.9	1.2	0.465490906269128	0.641579947639994	ZNF322P1,ANKRD18CP	NA	NA
chr9	97199058	0.00230222099559884	0.994963918264882	17.0777180908455	3.2	1.48	0.00631183434484311	0.994963918264882	ZNF322P1,ANKRD18CP	NA	NA
chr9	97199444	0.504490876991241	0.137006054571682	10.2002042506322	3.8	1.93	1.48703315463543	0.137006054571682	ZNF322P1,ANKRD18CP	NA	NA
chr9	97199541	0.0547985736728171	0.880487433312726	7.9879794344189	3.9	1.2	0.150351335589255	0.880487433312726	ANKRD18CP	NA	NA
chr9	97199561	0.168799500848744	0.641093553030695	9.46722225491461	4	1.63	0.466170374655887	0.641093553030695	ANKRD18CP	NA	NA
chr9	97199757	0.243926353482213	0.49704230788636	15.8884725501633	4	1.63	0.679150815199903	0.49704230788636	ANKRD18CP	NA	NA
chr9	97199855	0.419787970823492	0.227143910353248	10.7224337584868	4.1	1.73	1.20774877544081	0.227143910353248	ANKRD18CP	290	23
chr9	97199891	0.227136116962651	0.527989446994874	14.60794532039	3.9	1.66	0.631078119480092	0.527989446994874	ANKRD18CP	290	23
chr9	97199932	0.227136116962651	0.527989446994874	14.60794532039	4.3	1.7	0.631078119480092	0.527989446994874	ANKRD18CP	290	23
chr9	97199943	0.157014121683312	0.664874765128438	11.3143376621856	3.9	1.37	0.433192722928833	0.664874765128438	ANKRD18CP	290	23
chr9	97199969	0.32283507533328	0.362911988844772	18.9291047240439	2.3	0.949	0.909830344687049	0.362911988844772	ANKRD18CP	290	23
chr9	97199986	0.401856206933921	0.249671737552254	4.57942962366692	3.8	1.55	1.15114706675792	0.249671737552254	ANKRD18CP	290	23
chr9	97199992	0.194165210364856	0.590917263887399	10.4682650431353	3.8	1.62	0.537507270922185	0.590917263887399	ANKRD18CP	290	23
chr9	97199997	0.111223638667276	0.759685828054777	11.7404635576879	3.3	1.42	0.305893377985495	0.759685828054777	ANKRD18CP	290	23
chr9	97200024	0.408209664751053	0.241552871533008	9.12796913318377	4.1	1.91	1.17111421312786	0.241552871533008	ANKRD18CP	290	23
chr9	97200028	0.408209664751053	0.241552871533008	9.12796913318377	4.4	1.9	1.17111421312786	0.241552871533008	ANKRD18CP	290	23
chr9	97200057	0.312907797494009	0.378687721206937	3.56168815144393	4.3	1.95	0.880316786810693	0.378687721206937	ANKRD18CP	290	23
chr9	97200068	0.312907797494003	0.378687721206944	7.12337630288785	4	1.83	0.880316786810681	0.378687721206944	ANKRD18CP	290	23
chr9	97200081	0.142243425794513	0.69506215426222	10.9620454489597	4.2	1.99	0.391994666968819	0.69506215426222	ANKRD18CP	290	23
chr9	97200102	0.18526613405091	0.608356492479975	10.8829356048581	4.1	1.79	0.512420863326899	0.608356492479975	ANKRD18CP	290	23
chr9	97200108	0.159449927476407	0.659936731627181	10.9329668415362	4.1	1.6	0.440000518721155	0.659936731627181	ANKRD18CP	290	23
chr9	97200140	0.258903406048337	0.470109418355591	7.24427413419951	3.5	1.58	0.722301032320359	0.470109418355591	ANKRD18CP	290	23
chr9	97200143	0.0730800390777464	0.840988458989986	8.192860373735	3.9	1.6	0.200629283120406	0.840988458989986	ANKRD18CP	290	23
chr9	97200475	0.280729916834663	0.432054312628805	31.263130798681	3	1.41	0.785681144177415	0.432054312628805	ANKRD18CP	NA	NA
chr9	97200692	0.484483458658651	0.155878543828497	15.0078125414365	2.9	1.1	1.41907022407891	0.155878543828497	ANKRD18CP	NA	NA
chr9	97200767	0.342790863970096	0.332218731710171	29.2677041821807	3	1.49	0.969654511195662	0.332218731710171	ANKRD18CP	NA	NA
chr9	97200883	0.141761527544868	0.696053813876826	19.7980167623744	2.9	1.1	0.390652905596187	0.696053813876826	ANKRD18CP	NA	NA
chr9	97200994	0.126146732681308	0.72840338333996	12.806174285855	3.5	1.08	0.347250169258031	0.72840338333996	ANKRD18CP	NA	NA
chr9	97201015	0.0992232008283374	0.785073572215109	12.2773869379376	3.3	1.34	0.272713349395455	0.785073572215109	ANKRD18CP	NA	NA
chr9	97201594	0.787139939996581	0.00688471631972743	14.1700862070037	3.8	1.75	2.70236970084495	0.00688471631972742	ANKRD18CP	NA	NA
chr9	97201808	0.0512953327900298	0.888086238068253	12.4093121547029	3.3	1.89	0.140726210617627	0.888086238068253	ANKRD18CP	NA	NA
chr9	97201902	0.126846300131059	0.726945371374091	20.3985407899901	3.4	1.84	0.349191734059901	0.726945371374092	ANKRD18CP	NA	NA
chr9	97201931	0.146623190550124	0.68606862868597	24.2447454382219	3.4	1.35	0.404195954100111	0.68606862868597	ANKRD18CP	NA	NA
chr9	97201942	0.188565463556064	0.601869565568104	20.7183902972604	3.9	1.85	0.521713870749115	0.601869565568104	ANKRD18CP	NA	NA
chr9	97202030	0.0233077444685728	0.949041997973095	11.1045475271834	4.1	1.79	0.0639098640356525	0.949041997973095	ANKRD18CP	NA	NA
chr9	97202370	0.349053524610315	0.322872149376285	17.9017996871229	4.5	1.43	0.988572902720642	0.322872149376285	ANKRD18CP	NA	NA
chr9	97202519	0.138187707522735	0.703420951614871	7.42804542654329	3.6	1.65	0.380706626047439	0.703420951614871	ANKRD18CP	NA	NA
chr9	97203129	0.0368399262689722	0.919521943791126	22.8953572554677	3.8	1.48	0.10103592281252	0.919521943791126	ANKRD18CP	NA	NA
chr9	97203320	0.0897635822431074	0.805216682997731	30.3002639204454	3.3	1.42	0.246601449050038	0.805216682997731	ANKRD18CP	NA	NA
chr9	97203486	0.0147759272638459	0.967684715058833	40.3068879592177	2.7	1.06	0.0405122825042362	0.967684715058833	ANKRD18CP	NA	NA
chr9	97203602	0.376749141544165	0.28321379188001	21.2252244276644	3.7	1.34	1.07312777209434	0.28321379188001	ANKRD18CP	NA	NA
chr9	97203732	0.0226872784175949	0.95039711494765	18.8290855770761	3.9	1.6	0.0622080964468327	0.95039711494765	ANKRD18CP	NA	NA
chr9	97203812	0.194502661745073	0.590259603339621	17.9824303545788	3.5	1.43	0.538459869365058	0.590259603339621	ANKRD18CP	NA	NA
chr9	97204818	0.217220071640879	0.546624115148026	16.4753132726701	4	1.33	0.602826500862251	0.546624115148026	ANKRD18CP	NA	NA
chr9	97205143	0.597187577647274	0.0683135370857471	11.2039780439154	2.9	1.52	1.82293301334478	0.0683135370857471	ANKRD18CP	NA	NA
chr9	97205206	0.205489889832365	0.568995819669309	11.6321650363035	4.2	1.32	0.56953102880165	0.568995819669309	ANKRD18CP	NA	NA
chr9	97205215	0.0874464212964553	0.810167018022695	14.8719759317096	3.4	1.17	0.240210572381845	0.810167018022695	ANKRD18CP	NA	NA
chr9	97205246	0.5050998964624	0.136454782922202	17.2612177391246	2.9	1.1	1.48912375712585	0.136454782922202	ANKRD18CP	NA	NA
chr9	97205305	0.360558731122531	0.306063312255929	13.9910476847713	3.9	1.85	1.02351732590559	0.306063312255929	ANKRD18CP	NA	NA
chr9	97205316	0.564324773060423	0.0892464918676081	9.75288618402305	4.2	1.48	1.69938592674046	0.0892464918676081	ANKRD18CP	NA	NA
chr9	97205343	0.0848901048013759	0.815635314185146	30.6662942169334	2.2	0.632	0.233162383897218	0.815635314185146	ANKRD18CP	NA	NA
chr9	97205421	0.550587897127311	0.0990860578573418	10.7763884366183	3.6	0.966	1.64930064368907	0.0990860578573418	ANKRD18CP	NA	NA
chr9	97205503	0.346986830572768	0.325941282003296	17.1935444595729	2.4	1.07	0.982321913749283	0.325941282003296	ANKRD18CP	NA	NA
chr9	97205529	0.108664577824911	0.765083210068416	16.4058340570474	3.9	1.79	0.298812372572104	0.765083210068416	ANKRD18CP	NA	NA
chr9	97205582	0.401856206933921	0.249671737552254	4.57942962366692	2.5	1.58	1.15114706675792	0.249671737552254	ANKRD18CP	NA	NA
chr9	97205832	0.574320726863796	0.0824953124955021	6.99078717235494	2.7	1.57	1.7363876611732	0.0824953124955021	ANKRD18CP	NA	NA
chr9	97205923	0.504490876991241	0.137006054571682	10.2002042506322	3.9	2.08	1.48703315463543	0.137006054571682	ANKRD18CP	NA	NA
chr9	97205975	0.401856206933921	0.249671737552257	2.74710835252965	3.9	2.38	1.15114706675791	0.249671737552257	ANKRD18CP	NA	NA
chr9	97205977	0.401856206933919	0.249671737552256	3.05203737966043	3.8	2.1	1.15114706675791	0.249671737552256	ANKRD18CP	NA	NA
chr9	97205992	0.581413571438548	0.077910352984918	9.54778685789963	3.6	2.27	1.76294152220034	0.0779103529849179	ANKRD18CP	NA	NA
chr9	97206009	0.40185620693392	0.249671737552258	3.43388544066205	3.5	2.01	1.15114706675791	0.249671737552258	ANKRD18CP	NA	NA
chr9	97206328	0.258903406048337	0.470109418355591	7.24427413419951	3.9	1.91	0.722301032320359	0.470109418355591	ANKRD18CP	NA	NA
chr9	97206342	0.405571826582859	0.244905467690008	12.948188848627	3.9	1.91	1.16281278770823	0.244905467690008	ANKRD18CP	NA	NA
chr9	97206511	0.60260027841064	0.0652077814479112	6.7585997316489	4	2.05	1.84383094466281	0.0652077814479113	ANKRD18CP	NA	NA
chr9	97206571	0.308192994336296	0.386295867489516	14.2381117261459	4.1	2.64	0.866354354143719	0.386295867489516	ANKRD18CP	NA	NA
chr9	97206668	0.312907797494003	0.378687721206944	9.49688528701009	3.9	2.23	0.88031678681068	0.378687721206944	ANKRD18CP	NA	NA
chr9	97206683	0.0822276356379771	0.821338311225075	18.0769329434891	3.1	2.13	0.225823998290751	0.821338311225075	ANKRD18CP	NA	NA
chr9	97206790	0.0610758084105323	0.866893929063968	16.4313450777749	3.8	2.44	0.167605137722841	0.866893929063968	ANKRD18CP	NA	NA
chr9	97206808	0.301302717524778	0.397546790742366	14.2502767654594	4.1	2.96	0.846010672155725	0.397546790742366	ANKRD18CP	NA	NA
chr9	97207235	0.273070782486982	0.445242606464031	17.7328614454935	3.5	2.64	0.763370267759533	0.445242606464031	ANKRD18CP	NA	NA
chr9	97207318	0.107160603536239	0.768259549894762	32.3446561213876	3.5	1.96	0.294652241518008	0.768259549894762	ANKRD18CP	NA	NA
chr9	97207563	0.218694659851175	0.543836671033333	33.1709142496177	2.5	1.58	0.607021459233416	0.543836671033333	ANKRD18CP	NA	NA
chr9	97207657	0.588436026017209	0.073536621304819	4.3442485431587	3.6	2.5	1.78948574435977	0.073536621304819	ANKRD18CP	NA	NA
chr9	97207701	0.146593561940072	0.686129351207504	8.81407573964288	3.2	1.99	0.404113373357878	0.686129351207504	ANKRD18CP	NA	NA
chr9	97207730	0.274796252949454	0.44225567805433	28.6931520512616	3.5	2.22	0.768389733219163	0.44225567805433	ANKRD18CP	NA	NA
chr9	97208052	0.613837843328468	0.0590586306635971	10.7181329431554	3.6	1.9	1.88775662499416	0.0590586306635972	ANKRD18CP	NA	NA
chr9	97208517	0.148092328689205	0.683059729892374	15.8313011052313	3.6	1.71	0.408291430581797	0.683059729892374	ANKRD18CP	NA	NA
chr9	97208559	0.145852728811359	0.687648180813147	21.1150921702121	3.7	1.7	0.402048706870955	0.687648180813147	ANKRD18CP	NA	NA
chr9	97208694	0.400427968390561	0.251517461134935	10.4428369969277	3.8	1.75	1.14667138505224	0.251517461134935	ANKRD18CP	NA	NA
chr9	97208819	0.401856206933921	0.249671737552254	5.49421670505929	3.2	1.81	1.15114706675792	0.249671737552254	ANKRD18CP	NA	NA
chr9	97208861	0.192743282062833	0.593691413740311	15.7076516219018	2.9	1.6	0.533494360640915	0.593691413740311	ANKRD18CP	NA	NA
chr9	97208908	0.246148930816094	0.49300466542378	18.8900917267112	3.8	1.99	0.685537722011801	0.49300466542378	ANKRD18CP	NA	NA
chr9	97208989	0.156960221455176	0.664984167527608	10.5390810228783	3.8	2.04	0.433042124102104	0.664984167527608	ANKRD18CP	NA	NA
chr9	97209134	0.225557109503524	0.530939372310228	16.6376684885655	3.5	1.96	0.626572693637918	0.530939372310228	ANKRD18CP	NA	NA
chr9	97209696	0.422791584800484	0.223487765666813	10.0361514888054	3.6	1.35	1.21730612263323	0.223487765666813	ANKRD18CP	NA	NA
chr9	97209823	0.481630152318348	0.158691082736093	33.1686657914084	3.5	2.01	1.4094874469395	0.158691082736093	ANKRD18CP	NA	NA
chr9	97209872	0.0317509122298498	0.930614856280534	11.7122828660505	3.3	1.7	0.0870712770085141	0.930614856280534	ANKRD18CP	NA	NA
chr9	97210380	0.588925814116926	0.0732376682871816	5.95771502945539	4.2	2.44	1.79134675064396	0.0732376682871816	ANKRD18CP	NA	NA
chr9	97210478	0.33832162876255	0.338972847562942	9.40936436042168	4	2.11	0.956196738210488	0.338972847562942	ANKRD18CP	NA	NA
chr9	97210698	0.196225944702951	0.586905294031948	30.3338120868205	2.8	2.3	0.543326104386866	0.586905294031948	ANKRD18CP	NA	NA
chr9	97210735	0.268125792402084	0.453853270812567	7.45715584875077	4.2	2.49	0.749006528043169	0.453853270812568	ANKRD18CP	NA	NA
chr9	97211102	0.19712136741361	0.585165173585327	17.090530887077	3.9	2.23	0.545855639363321	0.585165173585327	ANKRD18CP	NA	NA
chr9	97211197	0.309470081820714	0.384227767223483	19.3983176757357	4.5	2.27	0.870132923448735	0.384227767223483	ANKRD18CP	NA	NA
chr9	97211497	0.0877002075503021	0.809624535546044	11.7682437526881	3.5	2.07	0.240910433444514	0.809624535546044	ANKRD18CP	NA	NA
chr9	97212184	0.227136116962651	0.527989446994873	29.21589064078	3.9	2.88	0.631078119480094	0.527989446994874	ANKRD18CP	NA	NA
chr9	97212600	0.531601471882245	0.113778189004007	6.24379249572595	3.3	2.26	1.58143684286074	0.113778189004007	ANKRD18CP	NA	NA
chr9	97212705	0.33832162876255	0.338972847562942	14.1154580864412	3.1	1.85	0.956196738210488	0.338972847562942	ANKRD18CP	NA	NA
chr9	97212737	0.444835299546812	0.197689843701194	27.2782290694896	3.9	2.38	1.2881612329472	0.197689843701194	ANKRD18CP	NA	NA
chr9	97212833	0.415146039734581	0.23286062838001	34.7115838245168	3.5	2.22	1.19302232871335	0.23286062838001	ANKRD18CP	NA	NA
chr9	97213680	0.208084428863338	0.564017659192675	14.5653070767493	3.6	1.65	0.576884237689416	0.564017659192675	ANKRD18CP	NA	NA
chr9	97214524	0.312907797494006	0.37868772120694	3.16562842900336	3.8	2.82	0.880316786810689	0.37868772120694	ANKRD18CP	NA	NA
chr9	97214550	0.312907797494009	0.378687721206937	3.56168815144393	3.9	2.77	0.880316786810693	0.378687721206937	ANKRD18CP	NA	NA
chr9	97214651	0.383721259977422	0.273667145535755	27.3373775147006	3.8	2.97	1.09465651650851	0.273667145535755	ANKRD18CP	NA	NA
chr9	97214988	0.01906037345142	0.958320577319424	19.9963666916157	2.6	1.71	0.0522611895092289	0.958320577319424	ANKRD18CP	NA	NA
chr9	97215057	0.448747264613123	0.193302236702032	15.2616919883381	4.3	2.71	1.30087210228233	0.193302236702032	ANKRD18CP	NA	NA
chr9	97215119	0.392326020208218	0.262130525004436	5.51895738153802	4.2	2.82	1.12136970732406	0.262130525004436	ANKRD18CP	NA	NA
chr9	97215188	0.220404797998491	0.540611050761802	7.19042142940298	4	2.75	0.611889225425381	0.540611050761802	ANKRD18CP	NA	NA
chr9	97215267	0.305009182411335	0.391475193757107	28.5069216364327	3.3	2.5	0.856945158812832	0.391475193757107	ANKRD18CP	NA	NA
chr9	97215286	0.269006170959578	0.452314825354719	28.5371263868033	4.4	2.91	0.751561463526843	0.452314825354719	ANKRD18CP	NA	NA
chr9	97215289	0.227136116962651	0.527989446994873	29.21589064078	4	2.54	0.631078119480094	0.527989446994874	ANKRD18CP	NA	NA
chr9	97215363	0.389952502784117	0.265285573353636	26.4510191106679	4	2.83	1.11398511284217	0.265285573353636	ANKRD18CP	NA	NA
chr9	97215384	0.167177668030255	0.64434935165851	29.190177040689	3.8	2.15	0.461626271173389	0.64434935165851	ANKRD18CP	NA	NA
chr9	97215462	0.385972562391078	0.270622500766499	6.91882695518693	4.3	2.58	1.10163013716315	0.270622500766499	ANKRD18CP	NA	NA
chr9	97215472	0.545766257253279	0.102696098609041	14.241924419268	3.2	2.35	1.63192114666736	0.102696098609041	ANKRD18CP	NA	NA
chr9	97215588	0.532987672203792	0.112662050100051	7.2584829128938	4.1	2.6	1.58634067497398	0.112662050100051	ANKRD18CP	NA	NA
chr9	97215598	0.314119214060815	0.376744863068592	16.2873381696483	3.7	1.57	0.883909880541292	0.376744863068592	ANKRD18CP	NA	NA
chr9	97215661	0.559512760301516	0.0926187220889579	13.4220508785143	3.8	2.2	1.68174281368518	0.0926187220889578	ANKRD18CP	NA	NA
chr9	97215700	0.0604865521811404	0.868168693632468	8.43652832969311	4.1	2.47	0.165985077582322	0.868168693632468	ANKRD18CP	NA	NA
chr9	97215840	0.150444921468192	0.678249827488498	17.0963452472814	3.5	2.76	0.414852577307153	0.678249827488498	ANKRD18CP	NA	NA
chr9	97216001	0.138187707522736	0.70342095161487	5.94243634123463	3.6	2.41	0.380706626047441	0.70342095161487	ANKRD18CP	NA	NA
chr9	97216022	0.530998618110465	0.114265746341767	26.1222422648876	4.1	2.64	1.57930661044924	0.114265746341767	ANKRD18CP	NA	NA
chr9	97216110	0.174709296625653	0.629276633051801	13.138776125236	3.6	2.37	0.482745245277149	0.629276633051802	ANKRD18CP	NA	NA
chr9	97216127	0.615690601703441	0.0580830236791602	25.7354997935931	3.7	2.54	1.89507079133009	0.0580830236791601	ANKRD18CP	NA	NA
chr9	97216184	0.403527257012475	0.247521830246641	34.8557488447261	3.8	2.66	1.15638960820224	0.247521830246641	ANKRD18CP	NA	NA
chr9	97216211	0.152109319291569	0.674853244162115	19.5603639082125	3.8	2.35	0.419496592960438	0.674853244162115	ANKRD18CP	NA	NA
chr9	97216312	0.0678352088787181	0.852291428888519	15.4884153692096	3.6	2.27	0.18619553041019	0.852291428888519	ANKRD18CP	NA	NA
chr9	97216320	0.151601696439539	0.675888607419703	16.5716794073822	3.4	2.12	0.41808002702897	0.675888607419703	ANKRD18CP	NA	NA
chr9	97216414	0.0213366433415624	0.953347335292875	24.132360795291	4	2.54	0.0585038005349071	0.953347335292875	ANKRD18CP	NA	NA
chr9	97216419	0.185411435474188	0.60807028792921	20.4554048070993	3.6	2.17	0.512829935059245	0.60807028792921	ANKRD18CP	NA	NA
chr9	97216463	0.317940623981886	0.370648380852438	36.8918909000026	3.7	2.91	0.895259507260834	0.370648380852438	ANKRD18CP	NA	NA
chr9	97216616	0.192424735798074	0.594313541461656	13.4164013414525	3.1	2.08	0.532595610319684	0.594313541461656	ANKRD18CP	NA	NA
chr9	97216629	0.586773290948284	0.0745574196869787	5.96924557521486	3.9	2.42	1.78317746428012	0.0745574196869787	ANKRD18CP	NA	NA
chr9	97216678	0.0514002193158296	0.887858608827734	10.6572471535991	4	2.49	0.141014346372742	0.887858608827734	ANKRD18CP	NA	NA
chr9	97216743	0.108395160988678	0.765651978356641	16.8962601592092	3.8	2.35	0.298067064515731	0.765651978356641	ANKRD18CP	NA	NA
chr9	97216850	0.385972562391077	0.2706225007665	4.61347381371864	4.2	2.49	1.10163013716315	0.2706225007665	ANKRD18CP	NA	NA
chr9	97216891	0.289741491857919	0.416772338398169	30.4934069764454	4.1	2.92	0.812033623467768	0.416772338398169	ANKRD18CP	NA	NA
chr9	97216923	0.538083540090111	0.108618101933814	28.0063310465338	3.7	2.91	1.60443545122032	0.108618101933814	ANKRD18CP	NA	NA
chr9	97217057	0.478389819345715	0.161921933827925	6.46213819688278	4.1	2.6	1.3986367708699	0.161921933827925	ANKRD18CP	NA	NA
chr9	97217066	0.360558731122531	0.306063312255929	27.9820953695426	3.6	2.59	1.02351732590559	0.30606331225593	ANKRD18CP	NA	NA
chr9	97217079	0.401856206933919	0.249671737552255	3.92561783576486	3.9	2.92	1.15114706675791	0.249671737552255	ANKRD18CP	NA	NA
chr9	97217117	0.430914994619871	0.213768782124474	14.7361003377761	3.4	2.17	1.24326884130622	0.213768782124474	ANKRD18CP	NA	NA
chr9	97217122	0.401856206933921	0.249671737552254	4.57942962366692	3.1	2.13	1.15114706675792	0.249671737552254	ANKRD18CP	NA	NA
chr9	97217153	0.111979694027036	0.758092987253567	19.8742099025406	2.9	1.85	0.30798599740776	0.758092987253567	ANKRD18CP	NA	NA
chr9	97217210	0.319648905858151	0.367938981790868	16.2251543671577	3.3	2.26	0.900340674082411	0.367938981790868	ANKRD18CP	NA	NA
chr9	97217296	0.0601360059784218	0.8689271760213	11.7923825673117	3.8	2.35	0.165021351962423	0.8689271760213	ANKRD18CP	NA	NA
chr9	97217321	0.392326020208218	0.262130525004436	5.51895738153802	3.9	2.47	1.12136970732406	0.262130525004436	ANKRD18CP	NA	NA
chr9	97217351	0.370403842741621	0.292056006368007	14.0590779328734	3.9	2.47	1.05362201389447	0.292056006368007	ANKRD18CP	NA	NA
chr9	97217354	0.401856206933921	0.249671737552254	4.57942962366692	3.8	2.39	1.15114706675792	0.249671737552254	ANKRD18CP	NA	NA
chr9	97217388	0.312907797494009	0.378687721206937	3.56168815144393	3.3	2.21	0.880316786810693	0.378687721206937	ANKRD18CP	NA	NA
chr9	97217408	0.192773556436086	0.593632299615054	20.9439194206226	3.8	2.3	0.533579781656777	0.593632299615054	ANKRD18CP	NA	NA
chr9	97217660	0.111233433411734	0.75966518748726	8.58540828084952	3.7	2.31	0.305920486268157	0.75966518748726	ANKRD18CP	NA	NA
chr9	97217756	0.0761288349637527	0.834429973740565	15.9615115086578	3.7	1.83	0.20902339714896	0.834429973740565	ANKRD18CP	NA	NA
chr9	97217760	0.0682987927642955	0.851291369176127	12.0187686059319	3.8	1.81	0.187470987303328	0.851291369176127	ANKRD18CP	NA	NA
chr9	97217869	0.119565266692286	0.742158082745038	10.3574514407895	3.8	2.25	0.32899683176701	0.742158082745038	ANKRD18CP	NA	NA
chr9	97218264	0.401856206933921	0.249671737552253	10.9884334101186	3.8	1.62	1.15114706675792	0.249671737552253	ANKRD18CP	NA	NA
chr9	97218288	0.256353186429316	0.474649317800384	16.3084732728808	3.6	1.96	0.714934823460491	0.474649317800384	ANKRD18CP	NA	NA
chr9	97218306	0.318778272559783	0.369318607467061	10.1837756464264	3.9	1.91	0.897750448213485	0.369318607467061	ANKRD18CP	NA	NA
chr9	97218380	0.312907797494005	0.378687721206942	4.74986731876562	3.4	1.43	0.880316786810684	0.378687721206942	ANKRD18CP	NA	NA
chr9	97218477	0.401856206933921	0.249671737552254	5.49421670505929	3.3	1.7	1.15114706675792	0.249671737552254	ANKRD18CP	NA	NA
chr9	97218491	0.401856206933921	0.249671737552254	4.57942962366692	3.7	1.49	1.15114706675792	0.249671737552254	ANKRD18CP	NA	NA
chr9	97218561	0.18583864115126	0.607229085759656	9.82580276341355	3.5	1.78	0.514032761332919	0.607229085759656	ANKRD18CP	NA	NA
chr9	97218576	0.33832162876255	0.338972847562942	9.40936436042168	3.1	2.23	0.956196738210488	0.338972847562942	ANKRD18CP	NA	NA
chr9	97218637	0.436719302968386	0.206975969196136	27.6459486407526	3.1	1.97	1.26192446086991	0.206975969196136	ANKRD18CP	NA	NA
chr9	97218889	0.312907797494005	0.378687721206943	5.69870104231028	3.4	1.71	0.880316786810683	0.378687721206943	ANKRD18CP	NA	NA
chr9	97219045	0.282391217478432	0.429217804884392	28.5220195122521	3.5	1.35	0.790530863776985	0.429217804884392	ANKRD18CP	NA	NA
chr9	97219272	0.291436871125598	0.413926093947452	30.1665917720683	3	1.15	0.817004084354198	0.413926093947452	ANKRD18CP	NA	NA
chr9	97219563	0.474032719957274	0.166328091047721	10.1212750621646	3.6	2.41	1.38409916999554	0.166328091047721	ANKRD18CP	NA	NA
chr9	97219810	0.172826037055294	0.633034235951908	34.2878425289566	3.3	1.83	0.477460508239294	0.633034235951908	ANKRD18CP	NA	NA
chr9	97219887	0.45032689863219	0.191546834096568	27.5313877241749	3.8	1.93	1.30601683056387	0.191546834096568	ANKRD18CP	NA	NA
chr9	97219924	0.115120300180102	0.7514852553893	25.562172232378	3.8	2.1	0.316681542583172	0.7514852553893	ANKRD18CP	NA	NA
chr9	97220127	0.288717944151266	0.418495138067551	17.1525593152811	3.6	1.58	0.809034785073966	0.418495138067551	ANKRD18CP	NA	NA
chr9	97220233	0.18651387858568	0.605900335764458	29.5865155238549	3.3	1.57	0.51593424434521	0.605900335764458	ANKRD18CP	NA	NA
chr9	97220696	0.417851461483074	0.229519010064866	31.2765703728316	3.5	1.96	1.20159879117098	0.229519010064866	ANKRD18CP	NA	NA
chr9	97220736	0.187088111422068	0.604771163312904	29.1796261169294	3.5	1.9	0.517551592837475	0.604771163312904	ANKRD18CP	NA	NA
chr9	97220874	0.620689098317418	0.055504181511547	16.33181553855	3.7	1.77	1.91490843817485	0.0555041815115469	ANKRD18CP	NA	NA
chr9	97220883	0.373267411236418	0.288047510839984	30.181361325535	3.4	1.71	1.06241459513653	0.288047510839984	ANKRD18CP	NA	NA
chr9	97220931	0.425852467785388	0.219796646654252	25.1682378117844	3.5	1.43	1.22706903052213	0.219796646654252	ANKRD18CP	1749	144
chr9	97220944	0.505330555080627	0.136246351813233	9.2085866127717	3.6	1.65	1.48991589427931	0.136246351813233	ANKRD18CP	1749	144
chr9	97220947	0.0877002075502989	0.809624535546043	11.7682437526881	3.9	1.85	0.240910433444515	0.809624535546043	ANKRD18CP	1749	144
chr9	97220972	0.135934805447923	0.708076612593768	10.9718584551194	4.1	2.28	0.37444050476466	0.708076612593768	ANKRD18CP	1749	144
chr9	97221024	0.6139590795069	0.0589944633994469	27.1316914013307	3.6	1.78	1.88823459511243	0.058994463399447	ANKRD18CP	1749	144
chr9	97221043	0.607728920876418	0.0623517474937812	16.7595763029461	3.7	1.83	1.86378610721187	0.0623517474937811	ANKRD18CP	1749	144
chr9	97221045	0.520173151086456	0.123243894219556	18.2293032091222	3.6	1.65	1.54129956707651	0.123243894219556	ANKRD18CP	1749	144
chr9	97221060	0.339023552587611	0.337907452454119	29.7648802084212	3.5	1.84	0.958308036706989	0.337907452454119	ANKRD18CP	1749	144
chr9	97221092	0.549979220960127	0.0995372734720873	8.91248306583836	3.8	1.93	1.64710106889624	0.0995372734720874	ANKRD18CP	1749	144
chr9	97221094	0.385972562391078	0.270622500766498	13.8376539103738	3.5	1.96	1.10163013716315	0.270622500766498	ANKRD18CP	1749	144
chr9	97221097	0.590871576993749	0.0720578353897845	10.7557993605825	4	1.89	1.79875253004957	0.0720578353897845	ANKRD18CP	1749	144
chr9	97221129	0.33832162876255	0.338972847562941	9.40936436042168	3.5	1.65	0.956196738210489	0.338972847562941	ANKRD18CP	1749	144
chr9	97221159	0.17205061709323	0.634583609394946	29.3846742087326	3.3	1.83	0.475285336320592	0.634583609394946	ANKRD18CP	1749	144
chr9	97221166	0.385972562391078	0.270622500766498	9.22418009665521	3.3	1.89	1.10163013716315	0.270622500766498	ANKRD18CP	1749	144
chr9	97221241	0.661111849394806	0.0373906548026382	9.92933036218375	3.7	2.11	2.08147276101411	0.0373906548026381	NA	1749	144
chr9	97221253	0.33832162876255	0.338972847562941	9.40936436042168	3.9	1.85	0.956196738210489	0.338972847562941	NA	1749	144
chr9	97221264	0.555133376772353	0.0957574978382403	11.089042243182	3.4	1.58	1.6657787112541	0.0957574978382403	NA	1749	144
chr9	97221278	0.039477850499915	0.913776664911069	8.53295654133699	3.9	2.08	0.108276119751281	0.913776664911069	NA	1749	144
chr9	97221280	0.066711307079938	0.854716734442907	7.98217855578863	3.8	1.87	0.183103595788257	0.854716734442907	NA	1749	144
chr9	97221288	0.0987475645827092	0.786083741684	7.52877796840895	4	2.36	0.271399558352162	0.786083741684	NA	1749	144
chr9	97221321	0.235131430148309	0.513155867815419	11.0768792772937	3.2	2.1	0.65393160981741	0.513155867815419	NA	1749	144
chr9	97221323	0.304748898130336	0.391900094915812	10.8542979959089	3.4	2.01	0.856176616046707	0.391900094915812	NA	1749	144
chr9	97221417	0.392326020208215	0.262130525004438	4.60005097751194	3.3	1.57	1.12136970732406	0.262130525004438	NA	1749	144
chr9	97221436	0.401856206933921	0.249671737552252	13.7355417626482	3	1.76	1.15114706675792	0.249671737552252	NA	1749	144
chr9	97221438	0.390964160756186	0.263938268521473	13.4875319940215	3.7	1.7	1.11713111465456	0.263938268521473	NA	1749	144
chr9	97221448	0.182373118705548	0.61406487462675	16.2232850374829	3.1	1.52	0.504279651521028	0.61406487462675	NA	1749	144
chr9	97221471	0.280271726777113	0.432838146809203	7.88558172529142	3.8	1.69	0.784344240757236	0.432838146809203	NA	1749	144
chr9	97221487	0.301453741216421	0.397298517395413	32.6001207879487	2.2	1.23	0.846455806906683	0.397298517395413	NA	1749	144
chr9	97221500	0.385972562391078	0.270622500766498	6.91882695518692	3.5	2.17	1.10163013716315	0.270622500766498	NA	1749	144
chr9	97221519	0.312907797494002	0.378687721206946	9.49688528701009	3.9	2.23	0.880316786810678	0.378687721206946	NA	1749	144
chr9	97221526	0.392326020208215	0.262130525004438	3.94329504910891	3.6	1.9	1.12136970732406	0.262130525004438	NA	1749	144
chr9	97221528	0.147646772339466	0.683971838467327	8.12479295830581	4	2.05	0.407049219765152	0.683971838467327	NA	1749	144
chr9	97221549	0.20138732898214	0.576901351557453	10.0708855461007	4.1	2.18	0.55791657658469	0.576901351557453	NA	1749	144
chr9	97221562	0.00714764004427398	0.984365336175022	5.71585398646412	4	2.21	0.0195963993629601	0.984365336175022	NA	1749	144
chr9	97221580	0.392326020208215	0.262130525004438	3.94329504910891	3.7	2.21	1.12136970732406	0.262130525004438	NA	1749	144
chr9	97221588	0.461132419423951	0.179790261248215	9.25689698277631	3.8	2.15	1.34140109812647	0.179790261248215	NA	1749	144
chr9	97221590	0.490419401039698	0.150124509673299	7.15911053761175	3.9	2.13	1.43909181882646	0.150124509673299	NA	1749	144
chr9	97221592	0.490419401039698	0.150124509673299	7.15911053761175	4.2	2.57	1.43909181882646	0.150124509673299	NA	1749	144
chr9	97221603	0.227136116962651	0.527989446994873	29.21589064078	3.9	2.33	0.631078119480095	0.527989446994873	NA	1749	144
chr9	97221614	0.385972562391078	0.270622500766498	9.22418009665521	3.7	2.11	1.10163013716315	0.270622500766498	NA	1749	144
chr9	97221621	0.392326020208215	0.262130525004438	11.037914763076	3.2	1.62	1.12136970732406	0.262130525004438	NA	1749	144
chr9	97221628	0.392326020208215	0.262130525004438	3.94329504910891	3.7	1.95	1.12136970732406	0.262130525004438	NA	1749	144
chr9	97221634	0.392326020208215	0.262130525004438	7.88383061952706	4	1.89	1.12136970732406	0.262130525004438	NA	1749	144
chr9	97221640	0.392326020208215	0.262130525004438	3.94329504910891	4	2.26	1.12136970732406	0.262130525004438	NA	1749	144
chr9	97221669	0.392326020208215	0.262130525004438	4.60005097751194	3.5	1.9	1.12136970732406	0.262130525004438	NA	1749	144
chr9	97221692	0.169180614875592	0.640329270219663	17.30593080788	2.4	1.35	0.467238473741264	0.640329270219663	NA	1749	144
chr9	97221708	0.401856206933921	0.249671737552252	3.43388544066205	3.9	2.23	1.15114706675792	0.249671737552252	NA	1749	144
chr9	97221722	0.462690057382735	0.178131669916871	15.1397806942668	3.4	1.84	1.34652994460962	0.178131669916871	NA	1749	144
chr9	97221736	0.401856206933921	0.249671737552252	3.43388544066205	4.4	2.46	1.15114706675792	0.249671737552252	NA	1749	144
chr9	97221748	0.149580693801657	0.680015545423588	7.91385753142415	3.8	2.44	0.412441916399286	0.680015545423589	NA	1749	144
chr9	97221760	0.125791782021636	0.729143458386175	15.1541323933348	3.6	2.07	0.346265147805704	0.729143458386175	NA	1749	144
chr9	97221835	0.138187707522732	0.703420951614873	4.24587076581214	4	2.11	0.380706626047436	0.703420951614873	NA	1749	144
chr9	97221854	0.138187707522731	0.703420951614873	7.42804542654329	3.8	2.82	0.380706626047436	0.703420951614873	NA	1749	144
chr9	97221875	0.258903406048336	0.470109418355589	9.65806627571479	4.1	2.23	0.722301032320362	0.470109418355589	NA	1749	144
chr9	97221878	0.258903406048336	0.470109418355589	9.65806627571479	4.2	2.35	0.722301032320362	0.470109418355589	NA	1749	144
chr9	97221902	0.00976956490200698	0.97863111639499	11.8131994100855	3.8	1.93	0.0267851263763786	0.97863111639499	NA	1749	144
chr9	97221926	0.258903406048336	0.470109418355589	9.65806627571479	4.1	2.96	0.722301032320362	0.470109418355589	NA	1749	144
chr9	97221934	0.258903406048336	0.470109418355589	9.65806627571479	4.2	2.62	0.722301032320362	0.470109418355589	NA	1749	144
chr9	97221972	0.0587904219419436	0.871839526904658	7.10156650151955	4.2	2.97	0.161322342569427	0.871839526904658	NA	1749	144
chr9	97221986	0.097068795486213	0.789651447425559	13.1715411412796	4.1	2.69	0.266763255150322	0.789651447425558	NA	1749	144
chr9	97222013	0.317683471749002	0.371057086758656	10.532157857427	3.7	2.36	0.894495031848588	0.371057086758656	NA	1749	144
chr9	97222025	0.00714764004427104	0.984365336175022	4.99987227647316	4.5	2.8	0.0195963993629599	0.984365336175022	NA	1749	144
chr9	97222027	0.032559682746371	0.928851153208777	5.37008051067052	3.8	3.08	0.089290362347363	0.928851153208777	NA	1749	144
chr9	97222050	0.138187707522732	0.703420951614873	3.30102338755584	4.1	2.56	0.380706626047436	0.703420951614873	NA	1749	144
chr9	97222070	0.401856206933921	0.249671737552252	9.1561121389813	3.4	1.78	1.15114706675792	0.249671737552252	NA	1749	144
chr9	97222092	0.392326020208215	0.262130525004438	4.60005097751194	3.8	2.7	1.12136970732406	0.262130525004438	NA	1749	144
chr9	97222180	0.440055702981943	0.203128597935094	11.9490541223875	3.8	2.2	1.27268850587498	0.203128597935094	NA	1749	144
chr9	97222193	0.462770128757816	0.178046654931316	18.0305160637771	4.4	2.91	1.34679379123903	0.178046654931316	NA	1749	144
chr9	97222243	0.0364435417738196	0.92038554701466	16.6825067169824	3.8	2.15	0.0999480775951909	0.92038554701466	NA	1749	144
chr9	97222287	0.0922722947284402	0.799864143278467	14.6013451753767	4.5	2.64	0.253522931237007	0.799864143278467	NA	1749	144
chr9	97222334	0.138592689842247	0.702584984017709	18.2490981437904	4.4	2.55	0.381833344487693	0.70258498401771	NA	1749	144
chr9	97222340	0.218918592177626	0.54341386135314	16.2624841340579	4	2.62	0.607658698052839	0.54341386135314	NA	1749	144
chr9	97222346	0.0111881901302741	0.975528897428299	12.5510270430232	4.3	3.09	0.0306747886661259	0.975528897428299	NA	1749	144
chr9	97222387	0.210635850393894	0.559138637582207	13.1495076790313	4	2.16	0.584121400634704	0.559138637582207	NA	1749	144
chr9	97222435	0.170417805376018	0.637850319543627	15.7736466606575	3.7	2.16	0.47070653146621	0.637850319543627	NA	1749	144
chr9	97222461	0.101116328371616	0.781055771236136	18.9511804760531	3.9	2.23	0.277943447323892	0.781055771236136	NA	1749	144
chr9	97222464	0.170433238429247	0.637819416773373	18.3442110856318	3.3	1.7	0.470749800173912	0.637819416773373	NA	1749	144
chr9	97222472	0.390653083426441	0.264352153617378	27.2563831310389	3.9	1.91	1.11616350346916	0.264352153617379	NA	1749	144
chr9	97222495	0.543220643365221	0.104635123437092	16.7917995774351	3.6	2.17	1.62278616880861	0.104635123437092	NA	1749	144
chr9	97222552	0.080431853717182	0.825189144600185	19.0036739041572	4.2	2.1	0.220875795212992	0.825189144600185	NA	1749	144
chr9	97222564	0.145461026970517	0.68845164096284	14.9746822582028	3.9	2.51	0.400957192555124	0.688451640962841	NA	1749	144
chr9	97222566	0.200663788886402	0.578299863000668	20.3929388963936	3.4	2.12	0.555869802571653	0.578299863000668	NA	1749	144
chr9	97222570	0.0280407866531067	0.938708986600133	32.0028759020661	3.3	2.31	0.0768925973147179	0.938708986600133	NA	1749	144
chr9	97222576	0.242670246991245	0.499330405423021	18.8556374525249	4	2.05	0.675543686804221	0.499330405423021	NA	1749	144
chr9	97222614	0.0458688541666469	0.899872721712394	19.4618059818368	4.4	2.37	0.125822132611992	0.899872721712394	NA	1749	144
chr9	97222629	0.509877074233744	0.132177854972877	15.0284932779836	4.1	2.42	1.50556898634992	0.132177854972877	NA	1749	144
chr9	97222637	0.598298109196704	0.0676686091359783	23.0775945701586	4	2.58	1.82720728377272	0.0676686091359784	NA	1749	144
chr9	97222640	0.685482104089153	0.0286758062757399	19.2256679992407	3.8	1.93	2.18791483780736	0.02867580627574	NA	1749	144
chr9	97222670	0.508604159457023	0.133309287797167	25.9816589568627	3.6	2.32	1.5011789312146	0.133309287797167	NA	1749	144
chr9	97222674	0.590417860207339	0.0723318373725826	33.3557293610757	3.4	2.12	1.79702382588715	0.0723318373725825	NA	1749	144
chr9	97222887	0.332990112052894	0.347121019073164	27.6114216869781	3.9	2.28	0.94018822797671	0.347121019073164	NA	NA	NA
chr9	97222947	0.180952832166338	0.616874195355995	19.2340306517218	4	2.54	0.500285311293467	0.616874195355995	NA	NA	NA
chr9	97223175	0.328389203932516	0.354231570157063	25.4051192999416	4.1	2.42	0.926412654605365	0.354231570157063	NA	NA	NA
chr9	97223808	0.404826428935052	0.245857528018716	18.1402636868478	3.5	1.72	1.16046993399327	0.245857528018716	NA	NA	NA
chr9	97223906	0.219403838908463	0.542498108662539	11.1772931273958	4	1.83	0.609039724251268	0.542498108662539	NA	NA	NA
chr9	97224299	0.312907797494005	0.378687721206943	5.69870104231028	3.6	1.65	0.880316786810683	0.378687721206943	NA	NA	NA
chr9	97224559	0.360558731122532	0.306063312255927	5.59641907390853	3.9	1.79	1.0235173259056	0.306063312255927	NA	NA	NA
chr9	97224664	0.0873192210224364	0.810438943204954	17.5930691549297	3.7	1.77	0.239859803774946	0.810438943204954	NA	NA	NA
chr9	97226068	0.290729695563934	0.415112200471179	14.4818838423417	2.7	1.89	0.814930313204048	0.415112200471179	NA	NA	NA
chr9	97226699	0.107013443717491	0.768570513804547	11.0462904196659	3.9	1.73	0.294245239457104	0.768570513804547	NA	NA	NA
chr9	97226805	0.260706250346137	0.466911594319274	30.5444640365728	3.5	2.07	0.727513261686032	0.466911594319273	NA	NA	NA
chr9	97229862	0.385972562391078	0.270622500766499	9.22418009665521	3.6	1.9	1.10163013716315	0.270622500766499	NA	NA	NA
chr9	97229896	0.0384990344774241	0.915908074963849	6.21022031195124	3.7	1.83	0.105589476052696	0.915908074963849	NA	NA	NA
chr9	97229916	0.401856206933921	0.249671737552254	5.49421670505929	2.9	1.6	1.15114706675792	0.249671737552254	NA	NA	NA
chr9	97229961	0.442236080243552	0.200636880033104	10.2214101431551	3.5	1.72	1.27973918068741	0.200636880033104	NA	NA	NA
chr9	97230233	0.106746773562319	0.7691340911183	30.0557160033875	3.2	1.62	0.293507730971202	0.7691340911183	NA	NA	NA
chr9	97230285	0.138187707522734	0.703420951614872	11.8848726824693	3.2	2.2	0.380706626047438	0.703420951614872	NA	NA	NA
chr9	97230594	0.0491109527159727	0.892828525566294	18.9058852846419	3.2	1.55	0.134725987365093	0.892828525566294	NA	NA	NA
chr9	97231991	0.360558731122531	0.306063312255928	6.99552384238566	3.4	2.41	1.02351732590559	0.306063312255928	NA	NA	NA
chr9	97231993	0.510308486985274	0.131795740521744	6.76086123066267	3.8	2.57	1.50705819734906	0.131795740521744	NA	NA	NA
chr9	97232152	0.132558653827888	0.715069779048134	16.9270548670911	3.1	1.79	0.36505576619048	0.715069779048134	NA	NA	NA
chr9	97232282	0.265205164543013	0.458973811086862	19.5084423014742	3.2	1.32	0.740537672506445	0.458973811086862	NA	NA	NA
chr9	97235197	0.408209664751054	0.241552871533008	13.6933230320789	2.6	0.966	1.17111421312786	0.241552871533008	NA	NA	NA
chr9	97235805	0.31326889642559	0.378108080670396	30.0724748739884	3.2	1.48	0.88138757447579	0.378108080670396	NA	NA	NA
chr9	97235912	0.544153188867005	0.103922131500506	9.91158051784647	3	1.41	1.62612939733952	0.103922131500506	NA	NA	NA
chr9	97236368	0.312907797494005	0.378687721206942	4.74986731876562	2.9	1.85	0.880316786810684	0.378687721206942	NA	NA	NA
chr9	97236385	0.528925363276665	0.115952462374074	6.78934676130845	2.4	1.58	1.57199175929412	0.115952462374074	NA	NA	NA
chr9	97237410	0.695703630976511	0.0254752217962433	28.7331573718197	2.1	0.876	2.23411934008624	0.0254752217962433	NA	NA	NA
chr9	97237414	0.0987704839138728	0.786035058367797	39.2826621247593	1.9	0.738	0.271462863407696	0.786035058367797	NA	NA	NA
chr9	97239003	0.401856206933921	0.249671737552252	13.7355417626482	1.9	1.2	1.15114706675792	0.249671737552252	SUGT1P4,SUGT1P4-STRA6LP-CCDC180,SUGT1P4-STRA6LP	NA	NA
chr9	97239022	0.00476509336283408	0.989576594945941	19.9997729375635	2.1	1.2	0.0130641725197614	0.989576594945941	SUGT1P4,SUGT1P4-STRA6LP-CCDC180,SUGT1P4-STRA6LP	NA	NA
chr9	97239197	0.245106977005411	0.494895781707596	24.5191471188831	2.1	0.876	0.682542811428409	0.494895781707596	SUGT1P4,SUGT1P4-STRA6LP-CCDC180,SUGT1P4-STRA6LP	NA	NA
chr9	97239497	0.312907797494003	0.378687721206944	7.12337630288785	2.1	1.2	0.880316786810681	0.378687721206944	SUGT1P4,SUGT1P4-STRA6LP-CCDC180,SUGT1P4-STRA6LP	NA	NA
chr9	97242904	0.369511075848036	0.29331179621858	28.2292932314795	2.2	1.23	1.05088416007391	0.29331179621858	SUGT1P4,SUGT1P4-STRA6LP-CCDC180,SUGT1P4-STRA6LP	NA	NA
chr9	97242922	0.33832162876255	0.338972847562941	28.2309161728823	1.8	1.14	0.956196738210488	0.338972847562941	SUGT1P4,SUGT1P4-STRA6LP-CCDC180,SUGT1P4-STRA6LP	NA	NA
chr9	97247391	0.463758402427143	0.176999345220373	27.0663838794426	1.5	0.707	1.35005187022007	0.176999345220374	SUGT1P4-STRA6LP-CCDC180,SUGT1P4-STRA6LP	NA	NA
chr9	97289918	0.334382947811757	0.344982835813242	28.3711193834113	1.5	0.972	0.944365635593487	0.344982835813242	SUGT1P4-STRA6LP-CCDC180,SUGT1P4-STRA6LP,STRA6LP	NA	NA
chr9	97306190	0.0443277817915684	0.903223288368324	40.2716643884051	1.5	0.707	0.121590562114888	0.903223288368324	SUGT1P4-STRA6LP-CCDC180	NA	NA
chr9	97315317	0.138187707522733	0.703420951614872	9.90307016266751	1.6	0.843	0.380706626047438	0.703420951614872	SUGT1P4-STRA6LP-CCDC180,CCDC180	NA	NA
chr9	97315744	0.00886555635830341	0.980608119678853	40.3097045152218	1.6	0.699	0.0243065109508737	0.980608119678853	SUGT1P4-STRA6LP-CCDC180,CCDC180	NA	NA
chr9	97316004	0.392326020208216	0.262130525004437	13.797393453845	1.9	0.876	1.12136970732406	0.262130525004437	SUGT1P4-STRA6LP-CCDC180,CCDC180	NA	NA
chr9	97317662	0.112371565990303	0.75726772202387	31.8128424843774	2	1.05	0.309070732518073	0.75726772202387	SUGT1P4-STRA6LP-CCDC180,CCDC180	NA	NA
chr9	97318155	0.5050998964624	0.136454782922202	17.2612177391246	2.3	1.06	1.48912375712585	0.136454782922202	SUGT1P4-STRA6LP-CCDC180,CCDC180	NA	NA
chr9	97318227	0.312907797494003	0.378687721206944	9.49688528701009	2.4	1.26	0.88031678681068	0.378687721206944	SUGT1P4-STRA6LP-CCDC180,CCDC180	NA	NA
chr9	97320214	0.0872398175653218	0.810608698950506	35.4546139026021	2.4	1.07	0.239640843115524	0.810608698950507	SUGT1P4-STRA6LP-CCDC180,CCDC180	NA	NA
chr9	97321314	0.76802856356317	0.00947138090844286	11.552682281712	2.6	1.26	2.59455372736104	0.00947138090844279	SUGT1P4-STRA6LP-CCDC180,CCDC180	NA	NA
chr9	97322587	0.227136116962651	0.527989446994873	23.372712512624	2.3	1.49	0.631078119480095	0.527989446994873	SUGT1P4-STRA6LP-CCDC180,CCDC180	NA	NA
chr9	97323240	0.33832162876255	0.338972847562941	28.2309161728823	2.1	0.994	0.956196738210488	0.338972847562941	SUGT1P4-STRA6LP-CCDC180,CCDC180	NA	NA
chr9	97323280	0.33832162876255	0.338972847562942	14.1154580864412	2.4	1.35	0.956196738210488	0.338972847562942	SUGT1P4-STRA6LP-CCDC180,CCDC180	NA	NA
chr9	97323340	0.529113797477505	0.115798520952569	13.5834417035218	2.6	0.966	1.57265588043443	0.115798520952569	SUGT1P4-STRA6LP-CCDC180,CCDC180	NA	NA
chr9	97325886	0.40185620693392	0.249671737552253	6.86777088132411	1.4	0.966	1.15114706675792	0.249671737552253	SUGT1P4-STRA6LP-CCDC180,CCDC180	NA	NA
chr9	97326083	0.143142280175044	0.693213587308847	20.8642311254874	2.1	1.52	0.394497750997048	0.693213587308847	SUGT1P4-STRA6LP-CCDC180,CCDC180	NA	NA
chr9	97326218	0.258903406048337	0.47010941835559	14.488548268399	2.3	1.25	0.72230103232036	0.47010941835559	SUGT1P4-STRA6LP-CCDC180,CCDC180	NA	NA
chr9	97326621	0.227136116962651	0.527989446994873	29.21589064078	2	1.05	0.631078119480094	0.527989446994874	SUGT1P4-STRA6LP-CCDC180,CCDC180	NA	NA
chr9	97329796	0.40185620693392	0.249671737552253	6.86777088132411	2	1.25	1.15114706675792	0.249671737552253	SUGT1P4-STRA6LP-CCDC180,CCDC180	NA	NA
chr9	97329806	0.258903406048337	0.47010941835559	14.488548268399	2.6	1.17	0.72230103232036	0.47010941835559	SUGT1P4-STRA6LP-CCDC180,CCDC180	NA	NA
chr9	97329850	0.372162088897149	0.289591247018172	29.4428212933159	2.5	1.51	1.05901873601888	0.289591247018172	SUGT1P4-STRA6LP-CCDC180,CCDC180	NA	NA
chr9	97329884	0.385972562391078	0.270622500766499	9.22418009665521	2.3	1.57	1.10163013716315	0.270622500766499	SUGT1P4-STRA6LP-CCDC180,CCDC180	NA	NA
chr9	97329928	0.357951809545263	0.309830644200422	14.9471340446451	2.6	1.43	1.01557745723678	0.309830644200422	SUGT1P4-STRA6LP-CCDC180,CCDC180	NA	NA
chr9	97329940	0.0762414938056488	0.834187798833172	19.94178762922	2.5	1.35	0.209333631941121	0.834187798833172	SUGT1P4-STRA6LP-CCDC180,CCDC180	NA	NA
chr9	97329999	0.0762414938056484	0.834187798833172	13.2931956336381	2.2	0.919	0.209333631941121	0.834187798833172	SUGT1P4-STRA6LP-CCDC180,CCDC180	NA	NA
chr9	97333365	0.401856206933921	0.249671737552253	10.9884334101186	2.5	1.27	1.15114706675792	0.249671737552253	SUGT1P4-STRA6LP-CCDC180,CCDC180	NA	NA
chr9	97333373	0.227136116962651	0.527989446994873	29.21589064078	2.5	1.27	0.631078119480094	0.527989446994874	SUGT1P4-STRA6LP-CCDC180,CCDC180	NA	NA
chr9	97333727	0.401856206933921	0.249671737552253	9.1561121389813	1.9	0.876	1.15114706675792	0.249671737552253	SUGT1P4-STRA6LP-CCDC180,CCDC180	NA	NA
chr9	97334415	0.266848801598822	0.45608896309228	25.6998916810023	2.4	0.843	0.745302346210015	0.45608896309228	SUGT1P4-STRA6LP-CCDC180,CCDC180	NA	NA
chr9	97335635	0.385972562391078	0.2706225007665	5.53506156414954	3	1.49	1.10163013716315	0.2706225007665	SUGT1P4-STRA6LP-CCDC180,CCDC180	NA	NA
chr9	97335747	0.148092328689205	0.683059729892374	15.8313011052313	2.9	1.6	0.408291430581797	0.683059729892374	SUGT1P4-STRA6LP-CCDC180,CCDC180	NA	NA
chr9	97335767	0.374105261915091	0.286880289952553	20.1549005192666	2.9	1.29	1.06499036486385	0.286880289952553	SUGT1P4-STRA6LP-CCDC180,CCDC180	NA	NA
chr9	97335935	0.162116222402029	0.654544960571406	30.6838551289123	3.1	1.52	0.447457232339897	0.654544960571406	SUGT1P4-STRA6LP-CCDC180,CCDC180	NA	NA
chr9	97335939	0.247009952732367	0.491444270659082	16.3177579205171	3	1.41	0.688013514906422	0.491444270659082	SUGT1P4-STRA6LP-CCDC180,CCDC180	NA	NA
chr9	97335961	0.360558731122531	0.306063312255928	6.99552384238566	2.2	1.14	1.02351732590559	0.306063312255928	SUGT1P4-STRA6LP-CCDC180,CCDC180	NA	NA
chr9	97336141	0.0475728173438883	0.896169660731863	30.4654670629424	3	1.63	0.130501508509521	0.896169660731863	SUGT1P4-STRA6LP-CCDC180,CCDC180	NA	NA
chr9	97337462	0.0674535963430267	0.853114799399147	17.038867247987	3.2	1.69	0.18514564691999	0.853114799399147	SUGT1P4-STRA6LP-CCDC180,CCDC180	NA	NA
chr9	97337476	0.231742255054251	0.51942252056184	29.8617891342073	3.6	1.96	0.644235829067442	0.519422520561841	SUGT1P4-STRA6LP-CCDC180,CCDC180	NA	NA
chr9	97337557	0.602190514058966	0.0654395985915081	15.77720233748	3.6	1.84	1.8422431001541	0.0654395985915082	SUGT1P4-STRA6LP-CCDC180,CCDC180	NA	NA
chr9	97337771	0.650358589267453	0.0417476099601315	14.7435054656972	3.5	1.84	2.03602734028466	0.0417476099601315	SUGT1P4-STRA6LP-CCDC180,CCDC180	NA	NA
chr9	97337954	0.408209664751058	0.241552871533008	27.3866460641577	2.9	1.52	1.17111421312786	0.241552871533008	SUGT1P4-STRA6LP-CCDC180,CCDC180	NA	NA
chr9	97338322	0.203792916768066	0.572260833588637	10.8390958560812	3.8	1.93	0.564724990431547	0.572260833588637	SUGT1P4-STRA6LP-CCDC180,CCDC180	NA	NA
chr9	97338411	0.695865083485566	0.0254267321098982	13.4782445350869	3.6	2.01	2.23485709463646	0.0254267321098982	SUGT1P4-STRA6LP-CCDC180,CCDC180	NA	NA
chr9	97338467	0.469800879240019	0.170675540903857	9.07625714158587	3.8	1.75	1.37003639494321	0.170675540903857	SUGT1P4-STRA6LP-CCDC180,CCDC180	NA	NA
chr9	97338608	0.40185620693392	0.249671737552253	6.86777088132411	3.5	1.72	1.15114706675792	0.249671737552253	SUGT1P4-STRA6LP-CCDC180,CCDC180	NA	NA
chr9	97339059	0.179195910609638	0.620355577145685	14.7750848624387	3.5	1.35	0.495346465161552	0.620355577145685	SUGT1P4-STRA6LP-CCDC180,CCDC180	NA	NA
chr9	97339977	0.385972562391077	0.270622500766503	3.45941347759346	3.4	2.27	1.10163013716314	0.270622500766503	SUGT1P4-STRA6LP-CCDC180,CCDC180	NA	NA
chr9	97340056	0.369368205889816	0.293513028503516	14.3230990347408	3.3	2.26	1.05044616840793	0.293513028503516	SUGT1P4-STRA6LP-CCDC180,CCDC180	NA	NA
chr9	97340119	0.401856206933921	0.249671737552254	5.49421670505929	3	2.05	1.15114706675792	0.249671737552254	SUGT1P4-STRA6LP-CCDC180,CCDC180	NA	NA
chr9	97340167	0.360558731122531	0.306063312255929	13.9910476847713	3	1.7	1.02351732590559	0.306063312255929	SUGT1P4-STRA6LP-CCDC180,CCDC180	NA	NA
chr9	97340239	0.127759989895714	0.725042282264711	8.14750660924464	3	1.89	0.351727969964682	0.725042282264712	SUGT1P4-STRA6LP-CCDC180,CCDC180	NA	NA
chr9	97340697	0.212793896263696	0.55502468182826	16.5303536374161	2.4	1.78	0.5902475734879	0.55502468182826	SUGT1P4-STRA6LP-CCDC180,CCDC180	NA	NA
chr9	97340891	0.385972562391078	0.270622500766499	6.91882695518693	2	1.05	1.10163013716315	0.270622500766499	SUGT1P4-STRA6LP-CCDC180,CCDC180	NA	NA
chr9	97340903	0.430881700055522	0.213808111521212	14.4455831015158	2.4	1.9	1.24316208422936	0.213808111521212	SUGT1P4-STRA6LP-CCDC180,CCDC180	NA	NA
chr9	97340935	0.385972562391077	0.270622500766503	3.45941347759346	2.6	2.12	1.10163013716314	0.270622500766503	SUGT1P4-STRA6LP-CCDC180,CCDC180	NA	NA
chr9	97341591	0.229903038236011	0.522836387526294	15.1083370003245	2.6	1.43	0.638979316354027	0.522836387526294	SUGT1P4-STRA6LP-CCDC180,CCDC180	NA	NA
chr9	97341628	0.360558731122531	0.306063312255929	27.9820953695426	2.4	1.35	1.02351732590559	0.30606331225593	SUGT1P4-STRA6LP-CCDC180,CCDC180	NA	NA
chr9	97341814	0.587678022115538	0.0740008470204789	14.6756520953605	2.7	1.34	1.78660812848765	0.0740008470204789	SUGT1P4-STRA6LP-CCDC180,CCDC180	NA	NA
chr9	97341929	0.258903406048337	0.47010941835559	14.488548268399	3	1.76	0.72230103232036	0.47010941835559	SUGT1P4-STRA6LP-CCDC180,CCDC180	NA	NA
chr9	97342131	0.0732732150504894	0.840572638664156	16.5385469400412	2.5	1.08	0.2011610600291	0.840572638664156	SUGT1P4-STRA6LP-CCDC180,CCDC180	NA	NA
chr9	97342254	0.0734045109636085	0.840290038324256	11.0447791428607	2.7	1.42	0.2015224993909	0.840290038324256	SUGT1P4-STRA6LP-CCDC180,CCDC180	NA	NA
chr9	97342399	0.633464555784583	0.049260319311323	10.4842212106941	3	1.56	1.96633159622039	0.049260319311323	SUGT1P4-STRA6LP-CCDC180,CCDC180	NA	NA
chr9	97342499	0.392326020208216	0.262130525004437	9.19734247633311	3.1	1.66	1.12136970732406	0.262130525004437	SUGT1P4-STRA6LP-CCDC180,CCDC180	NA	NA
chr9	97343200	0.40185620693392	0.249671737552253	6.86777088132411	2.9	1.45	1.15114706675792	0.249671737552253	SUGT1P4-STRA6LP-CCDC180,CCDC180	NA	NA
chr9	97343221	0.138187707522735	0.703420951614872	14.8560908530866	2.5	1.58	0.380706626047438	0.703420951614872	SUGT1P4-STRA6LP-CCDC180,CCDC180	NA	NA
chr9	97343492	0.385972562391078	0.2706225007665	5.53506156414954	2.8	1.03	1.10163013716315	0.2706225007665	SUGT1P4-STRA6LP-CCDC180,CCDC180	NA	NA
chr9	97343536	0.35774569701121	0.310129539197657	15.4856370380505	2.9	1.1	1.01495025813659	0.310129539197657	SUGT1P4-STRA6LP-CCDC180,CCDC180	NA	NA
chr9	97344803	0.0650912800873812	0.858214569377778	34.9000788554108	2.5	2.01	0.178647405019572	0.858214569377778	SUGT1P4-STRA6LP-CCDC180,CCDC180	NA	NA
chr9	97345257	0.0707023489519026	0.846109420372963	29.8437300185109	2.8	1.93	0.194084880202011	0.846109420372963	SUGT1P4-STRA6LP-CCDC180,CCDC180	NA	NA
chr9	97345276	0.160561684248582	0.657686811692391	29.4830077573186	2.7	1.34	0.443109116147736	0.657686811692391	SUGT1P4-STRA6LP-CCDC180,CCDC180	NA	NA
chr9	97345363	0.0641856410593555	0.860170926260931	33.6945333977202	2.6	1.26	0.17615658657855	0.860170926260931	SUGT1P4-STRA6LP-CCDC180,CCDC180	NA	NA
chr9	97345552	0.087487669104376	0.810078843539794	32.5362116156898	2.8	1.69	0.240324318984147	0.810078843539794	SUGT1P4-STRA6LP-CCDC180,CCDC180	NA	NA
chr9	97346151	0.438520062252327	0.204894231199391	26.7460455186852	2.7	1.89	1.26773043766331	0.20489423119939	SUGT1P4-STRA6LP-CCDC180,CCDC180	NA	NA
chr9	97346193	0.0946144161071449	0.794873798105338	11.9928567241574	2.7	1.77	0.259987004246586	0.794873798105338	SUGT1P4-STRA6LP-CCDC180,CCDC180	NA	NA
chr9	97346342	0.227136116962651	0.527989446994874	14.60794532039	2.9	1.97	0.631078119480092	0.527989446994874	SUGT1P4-STRA6LP-CCDC180,CCDC180	NA	NA
chr9	97346579	0.0164612898474577	0.964000684396813	38.3733746136182	2.6	2.41	0.045133769843101	0.964000684396813	SUGT1P4-STRA6LP-CCDC180,CCDC180	NA	NA
chr9	97346651	0.520971963145722	0.1225669033139	13.0387412925392	2.7	1.83	1.5440884632427	0.1225669033139	SUGT1P4-STRA6LP-CCDC180,CCDC180	NA	NA
chr9	97348114	0.401856206933919	0.249671737552255	3.92561783576486	3	2.21	1.15114706675791	0.249671737552255	SUGT1P4-STRA6LP-CCDC180,CCDC180	NA	NA
chr9	97348590	0.109307644792639	0.76372603471926	16.9754328301555	2.6	1.51	0.300591472689855	0.76372603471926	SUGT1P4-STRA6LP-CCDC180,CCDC180	NA	NA
chr9	97351251	0.401856206933921	0.249671737552253	9.1561121389813	2.1	1.37	1.15114706675792	0.249671737552253	SUGT1P4-STRA6LP-CCDC180,CCDC180	NA	NA
chr9	97351362	0.112308085806007	0.757401393549973	25.4726428919199	3.3	2.41	0.308895008962384	0.757401393549973	SUGT1P4-STRA6LP-CCDC180,CCDC180	NA	NA
chr9	97357293	0.242402985081207	0.499817819021766	36.300778549535	2.4	1.07	0.674776427393666	0.499817819021766	SUGT1P4-STRA6LP-CCDC180,CCDC180	NA	NA
chr9	97357340	0.227136116962651	0.527989446994873	29.21589064078	2.1	1.45	0.631078119480094	0.527989446994874	SUGT1P4-STRA6LP-CCDC180,CCDC180	NA	NA
chr9	97359528	0.33832162876255	0.338972847562941	28.2309161728823	2	1.49	0.956196738210488	0.338972847562941	SUGT1P4-STRA6LP-CCDC180,CCDC180	NA	NA
chr9	97362103	0.385972562391078	0.270622500766499	6.91882695518693	1.5	0.972	1.10163013716315	0.270622500766499	SUGT1P4-STRA6LP-CCDC180,CCDC180	NA	NA
chr9	97362278	0.159449927476407	0.659936731627181	10.9329668415362	1.8	1.32	0.440000518721155	0.659936731627181	SUGT1P4-STRA6LP-CCDC180,CCDC180	NA	NA
chr9	97363900	0.408209664751053	0.241552871533008	9.12796913318377	1.9	1.2	1.17111421312786	0.241552871533008	SUGT1P4-STRA6LP-CCDC180,CCDC180	NA	NA
chr9	97518365	0.138187707522733	0.703420951614872	9.90307016266751	2	1.15	0.380706626047438	0.703420951614872	TMOD1	NA	NA
chr9	97530312	0.312907797494004	0.378687721206944	14.2467526057757	1.6	0.699	0.88031678681068	0.378687721206944	TMOD1	NA	NA
chr9	97561603	0.695703630976511	0.0254752217962433	28.7331573718197	1.6	1.07	2.23411934008624	0.0254752217962433	TMOD1	NA	NA
chr9	97563827	0.608744840052684	0.0617959351865729	29.6850401312332	2.2	1.81	1.86775710321328	0.0617959351865729	TMOD1	NA	NA
chr9	97579004	0.371614216974879	0.290358068311418	19.3256242877649	2	1.05	1.05733643965558	0.290358068311418	TMOD1	NA	NA
chr9	97579581	0.499311569822917	0.141749474993343	15.2135502568896	2.3	1.34	1.4693072362173	0.141749474993343	TMOD1	NA	NA
chr9	97579723	0.258903406048336	0.470109418355589	28.977096536798	2.5	1.35	0.722301032320362	0.470109418355589	TMOD1	NA	NA
chr9	97580020	0.392326020208216	0.262130525004437	13.797393453845	1.8	0.919	1.12136970732406	0.262130525004437	TMOD1	NA	NA
chr9	97581680	0.385162319907376	0.271716126494706	34.8440276264128	2.1	1.45	1.09911908470384	0.271716126494706	TMOD1	NA	NA
chr9	97582937	0.393672572244164	0.260349822314638	29.4303831695958	1.8	0.919	1.12556468696985	0.260349822314638	TMOD1	NA	NA
chr9	97583837	0.33832162876255	0.338972847562942	14.1154580864412	1.7	1.06	0.956196738210488	0.338972847562942	TMOD1	NA	NA
chr9	97583870	0.40185620693392	0.249671737552253	6.86777088132411	1.9	0.994	1.15114706675792	0.249671737552253	TMOD1	NA	NA
chr9	97587084	0.503511532008114	0.13789539950022	25.9196551562971	1.9	1.29	1.48367410406731	0.13789539950022	TMOD1	NA	NA
chr9	97627333	0.227136116962651	0.527989446994874	14.60794532039	1.8	1.03	0.631078119480092	0.527989446994874	TSTD2	NA	NA
chr9	97627352	0.312907797494003	0.378687721206944	9.49688528701009	2.1	1.1	0.88031678681068	0.378687721206944	TSTD2	NA	NA
chr9	97628233	0.393672572244164	0.260349822314638	29.4303831695958	1.4	0.516	1.12556468696985	0.260349822314638	TSTD2	NA	NA
chr9	97631141	0.211605946035837	0.557287850854767	16.6910385124422	2.2	1.03	0.586874717604336	0.557287850854767	TSTD2	NA	NA
chr9	97631148	0.1658976566593	0.646922803000118	17.2570794561079	2.3	1.06	0.458041254044409	0.646922803000118	TSTD2	NA	NA
chr9	97631202	0.211709913703302	0.557089638574152	29.4216058263059	2.3	1.34	0.587169851021851	0.557089638574152	TSTD2	NA	NA
chr9	97631219	0.385972562391078	0.270622500766498	13.8376539103739	2.1	1.1	1.10163013716315	0.270622500766498	TSTD2	NA	NA
chr9	97634687	0.248519040280206	0.488714528315016	44.3880659851072	1.3	0.483	0.692354824634459	0.488714528315016	NCBP1	NA	NA
chr9	97635082	0.0414334589317295	0.909519745529434	31.9879722451826	2	0.943	0.113644328964856	0.909519745529434	NCBP1	NA	NA
chr9	97635129	0.457394457576401	0.183807626961157	27.3283724992237	2	0.816	1.32912229167091	0.183807626961157	NCBP1	NA	NA
chr9	97640033	0.131819597319371	0.716603187501661	17.3468653427212	1.9	0.994	0.363002271490587	0.716603187501661	NCBP1	NA	NA
chr9	97640106	0.0416651614992958	0.909015516631461	16.5687236665122	1.9	1.2	0.114280403281985	0.909015516631461	NCBP1	NA	NA
chr9	97646557	0.401793160281626	0.249753053675429	14.215959474498	2.7	1.25	1.15094939819909	0.249753053675429	NCBP1	NA	NA
chr9	97648948	0.485950471684623	0.154444295064172	7.46350574498974	3.1	1.66	1.42400752051637	0.154444295064172	NCBP1	NA	NA
chr9	97648953	0.40185620693392	0.249671737552253	6.86777088132411	2.4	1.17	1.15114706675792	0.249671737552253	NCBP1	NA	NA
chr9	97649888	0.160883218200317	0.657036566932744	10.2963923659897	2.8	1.99	0.444008322365362	0.657036566932744	NCBP1	NA	NA
chr9	97651698	0.401793160281626	0.249753053675429	14.215959474498	3.2	1.55	1.15094939819909	0.249753053675429	NCBP1	NA	NA
chr9	97652064	0.138187707522733	0.703420951614872	9.90307016266751	2	1.33	0.380706626047438	0.703420951614872	NCBP1	NA	NA
chr9	97652890	0.00716279556512823	0.984332188564982	7.37151361314914	3	1.7	0.0196379517258468	0.984332188564982	NCBP1	NA	NA
chr9	97653320	0.051348596379686	0.887970642218028	7.9933464702334	3.7	1.95	0.140872531735338	0.887970642218028	NCBP1	NA	NA
chr9	97653400	0.401856206933921	0.249671737552253	18.3149713863151	3.4	1.71	1.15114706675792	0.249671737552253	NCBP1	NA	NA
chr9	97653412	0.40185620693392	0.249671737552253	6.86777088132411	3.5	1.72	1.15114706675792	0.249671737552253	NCBP1	NA	NA
chr9	97653574	0.0272378906018287	0.940461299337474	11.8093800578652	3.5	1.65	0.074690081637298	0.940461299337474	NCBP1	NA	NA
chr9	97654622	0.33832162876255	0.338972847562944	4.03419792110489	4.8	1.87	0.956196738210482	0.338972847562945	NCBP1	NA	NA
chr9	97654678	0.0921024408333644	0.800226305947167	6.68432802448673	4.5	1.72	0.253054231480287	0.800226305947167	NCBP1	NA	NA
chr9	97654910	0.542407088224979	0.105259655694386	4.30939442757536	5.2	1.99	1.6198725586063	0.105259655694386	NCBP1	NA	NA
chr9	97654955	0.146483031253062	0.686355893213182	11.2615612689494	4.9	1.85	0.403805307583426	0.686355893213182	NCBP1	NA	NA
chr9	97655110	0.33832162876255	0.338972847562947	3.52886452161029	5.4	1.71	0.956196738210477	0.338972847562947	NCBP1	NA	NA
chr9	97655339	0.0126957087715356	0.97223261292668	9.99913851673988	5	1.76	0.0348082865488769	0.97223261292668	NCBP1	NA	NA
chr9	97655608	0.56466356349806	0.0890120781664335	11.0031820517296	4.1	2.13	1.70063217649738	0.0890120781664336	NCBP1	NA	NA
chr9	97655697	0.37134709555735	0.290732335516499	7.43157902125554	4.8	1.81	1.05651643657951	0.290732335516499	NCBP1	NA	NA
chr9	97655745	0.46272098552494	0.17809882941916	7.57040139138442	4.2	1.99	1.34663185499498	0.17809882941916	NCBP1	NA	NA
chr9	97656049	0.227136116962651	0.527989446994874	9.73765635057197	4.6	1.58	0.631078119480092	0.527989446994874	NCBP1	NA	NA
chr9	97656303	0.401856206933919	0.249671737552256	3.05203737966043	5.7	2.45	1.15114706675791	0.249671737552256	NCBP1	NA	NA
chr9	97656352	0.227136116962651	0.527989446994874	14.60794532039	4.7	1.77	0.631078119480092	0.527989446994874	NCBP1	NA	NA
chr9	97656439	0.401856206933919	0.249671737552255	3.92561783576486	5.3	2.41	1.15114706675791	0.249671737552255	NCBP1	NA	NA
chr9	97656447	0.187010155160472	0.604924412453037	9.09421687419744	5.3	2.16	0.517332010049632	0.604924412453037	NCBP1	NA	NA
chr9	97656451	0.148082523253696	0.68307979885462	14.6565765515281	4.8	2.04	0.408264091666047	0.68307979885462	NCBP1	NA	NA
chr9	97656704	0.149244995647101	0.680701794231046	6.63767841779396	5.1	2.02	0.411505656752484	0.680701794231046	NCBP1	NA	NA
chr9	97656727	0.591212151631372	0.0718526049547983	9.52799002066687	4.8	2.15	1.80005087791513	0.0718526049547983	NCBP1	NA	NA
chr9	97656921	0.408209664751054	0.241552871533008	13.6933230320789	4.3	2.26	1.17111421312786	0.241552871533008	NCBP1	NA	NA
chr9	97656999	0.192868220224163	0.593447471773747	15.5360400366222	5	2.45	0.533846886464731	0.593447471773747	NCBP1	NA	NA
chr9	97657051	0.401856206933921	0.249671737552254	4.57942962366692	4.8	2.1	1.15114706675792	0.249671737552254	NCBP1	NA	NA
chr9	97657068	0.555133376772353	0.0957574978382414	4.75434784443657	4.5	1.84	1.6657787112541	0.0957574978382414	NCBP1	NA	NA
chr9	97657156	0.159542543670425	0.659749205403321	21.794116619927	4.9	1.73	0.440259451180494	0.659749205403322	NCBP1	NA	NA
chr9	97657187	0.138187707522736	0.70342095161487	5.94243634123463	5	2.11	0.380706626047441	0.70342095161487	NCBP1	NA	NA
chr9	97657201	0.385972562391078	0.270622500766499	7.90683544438762	4.9	1.73	1.10163013716315	0.270622500766499	NCBP1	NA	NA
chr9	97657217	0.258903406048338	0.470109418355591	4.83048199268424	5.1	1.91	0.722301032320358	0.470109418355591	NCBP1	NA	NA
chr9	97657255	0.401856206933919	0.249671737552255	3.92561783576486	5	2.36	1.15114706675791	0.249671737552255	NCBP1	NA	NA
chr9	97657807	0.401856206933921	0.249671737552254	4.57942962366692	4.8	2.78	1.15114706675792	0.249671737552254	NCBP1	NA	NA
chr9	97657879	0.245122489676133	0.494867604003783	12.47737785927	3.8	1.81	0.682587390742045	0.494867604003783	NCBP1	NA	NA
chr9	97657946	0.394774240219599	0.258897933630563	10.2288022664967	5.2	1.87	1.12899976305892	0.258897933630563	NCBP1	NA	NA
chr9	97658009	0.138187707522743	0.703420951614868	4.24587076581215	5.4	1.96	0.380706626047444	0.703420951614868	NCBP1	NA	NA
chr9	97658427	0.385972562391079	0.270622500766501	3.95480148758485	5.5	1.9	1.10163013716315	0.270622500766501	NCBP1	NA	NA
chr9	97658577	0.298591878144562	0.402015897851431	17.1789621555431	3.6	1.58	0.838026362250343	0.402015897851431	NCBP1	NA	NA
chr9	97658587	0.338321628762553	0.338972847562939	6.27479163469265	5.2	2.35	0.956196738210493	0.338972847562939	NCBP1	NA	NA
chr9	97658656	0.385972562391077	0.270622500766503	3.45941347759346	5.4	2.46	1.10163013716314	0.270622500766503	NCBP1	NA	NA
chr9	97659026	0.195376233230219	0.588558346929105	10.8421630427264	4.7	1.77	0.540926351508716	0.588558346929105	NCBP1	NA	NA
chr9	97659480	0.478591739117692	0.161719460068997	10.6898919884206	3.9	2.02	1.39931194204542	0.161719460068997	NCBP1	NA	NA
chr9	97659730	0.401856206933921	0.249671737552254	4.57942962366692	5.3	2	1.15114706675792	0.249671737552254	NCBP1	NA	NA
chr9	97660043	0.00318484965733919	0.99303321204072	13.2321071644277	4.9	2.51	0.0087316847937599	0.99303321204072	NCBP1	NA	NA
chr9	97660146	0.432487824932628	0.211915604710322	13.9972133580115	5.9	2.42	1.24831532352499	0.211915604710322	NCBP1	NA	NA
chr9	97660327	0.130944513867934	0.718420006673106	7.63028805442266	5.2	2.2	0.360571220535823	0.718420006673107	NCBP1	NA	NA
chr9	97660404	0.0787169987729487	0.828869577748469	18.8885019163353	5.9	2.73	0.216151601966014	0.828869577748469	NCBP1	NA	NA
chr9	97660421	0.21972778137679	0.541887109630414	11.1178793881689	5.9	2.51	0.609961804576965	0.541887109630414	NCBP1	NA	NA
chr9	97660524	0.226648489656346	0.528899727778134	24.3308974451258	5.2	2.94	0.629686483317639	0.528899727778134	NCBP1	NA	NA
chr9	97660530	0.542676905959939	0.105052267876904	20.7878609760588	4.5	2.95	1.62083855288139	0.105052267876904	NCBP1	NA	NA
chr9	97660577	0.109789448517808	0.762709580415916	28.2378039191109	5.6	2.55	0.301924549968297	0.762709580415916	NCBP1	NA	NA
chr9	97660789	0.393821820997587	0.260152865018549	8.47759861366141	5.8	1.99	1.12602989656925	0.260152865018549	NCBP1	NA	NA
chr9	97661064	0.14632109326522	0.686687839446648	15.0891609439166	4.9	1.97	0.403353975844669	0.686687839446648	NCBP1	NA	NA
chr9	97661067	0.408209664751043	0.241552871533008	3.91355172256814	4.7	2.41	1.17111421312786	0.241552871533008	NCBP1	NA	NA
chr9	97661283	0.046171981606701	0.899213834576868	8.37631208613322	5.8	2.62	0.126654531445247	0.899213834576868	NCBP1	NA	NA
chr9	97661896	0.206658108914763	0.566752277842137	14.6364825694205	5.9	2.56	0.572841114946068	0.566752277842137	NCBP1	NA	NA
chr9	97662313	0.126888012821551	0.726858460242905	8.99587284806932	6	2.49	0.349307510966285	0.726858460242906	NCBP1	NA	NA
chr9	97662435	0.298735066547645	0.401779237689117	7.08474349624422	5.9	2.51	0.838447827473311	0.401779237689118	NCBP1	NA	NA
chr9	97662498	0.678512579493764	0.0310089624926569	15.1402400670135	6.5	2.68	2.15695767401467	0.0310089624926568	NCBP1	NA	NA
chr9	97662739	0.0847613648145022	0.815910897459369	17.5969703305212	5.3	2.11	0.232807488817183	0.815910897459369	NCBP1	NA	NA
chr9	97663107	0.0396011371575609	0.913508238247061	5.68893500250512	6.7	2.54	0.108614526745456	0.913508238247061	NCBP1	NA	NA
chr9	97663545	0.385972562391078	0.270622500766502	3.07472669888507	6.9	2.42	1.10163013716314	0.270622500766502	NCBP1	NA	NA
chr9	97663570	0.312907797494006	0.378687721206941	4.0717218947307	7.4	2.88	0.880316786810687	0.378687721206941	NCBP1	NA	NA
chr9	97663577	0.475963088205128	0.164367235348976	4.72530462736945	6.6	2.76	1.39053250672249	0.164367235348976	NCBP1	NA	NA
chr9	97663609	0.25299957379749	0.480648469382581	8.29942952783505	7.3	2.71	0.705259966082942	0.480648469382581	NCBP1	NA	NA
chr9	97663629	0.440042798009031	0.203143398786082	7.10682804456541	7.7	2.91	1.27264681353089	0.203143398786082	NCBP1	NA	NA
chr9	97663736	0.0777586996256436	0.830927596831586	4.62122375751838	7.2	3.49	0.213512042866289	0.830927596831586	NCBP1	NA	NA
chr9	97663904	0.340752823449779	0.335290058481619	6.14092522702402	8	3.09	0.963513169365401	0.335290058481618	NCBP1	NA	NA
chr9	97663944	0.408209664751044	0.241552871533007	2.73866460641577	8.2	3.22	1.17111421312786	0.241552871533008	NCBP1	NA	NA
chr9	97664133	0.21762517237561	0.545857782992985	7.57604889648927	7.5	3.37	0.603978730828426	0.545857782992984	NCBP1	NA	NA
chr9	97664430	0.58514341207962	0.0755669312368277	3.19293917117917	6.6	3.24	1.77700795353401	0.0755669312368277	NCBP1	NA	NA
chr9	97664631	0.408209664751042	0.241552871533008	3.04265637772793	6.3	3.47	1.17111421312786	0.241552871533008	NCBP1	NA	NA
chr9	97664981	0.133320138156683	0.713490796351414	12.6714335655112	5.2	2.35	0.367171902564556	0.713490796351414	NCBP1	NA	NA
chr9	97665218	0.0944590926863367	0.795204539484967	5.51150427417314	6	3.53	0.25955825638579	0.795204539484967	NCBP1	NA	NA
chr9	97665295	0.153538076523777	0.671941746933832	10.1432581434034	7.4	4.43	0.423484579652365	0.671941746933832	NCBP1	NA	NA
chr9	97665329	0.00304638045439981	0.99333610460028	6.7369004591071	7.3	3.71	0.00835205141505699	0.99333610460028	NCBP1	NA	NA
chr9	97665362	0.408209664751044	0.241552871533007	2.73866460641577	7.1	3.6	1.17111421312786	0.241552871533008	NCBP1	NA	NA
chr9	97665743	0.0551645472500327	0.879694104490039	17.5489873690861	6.2	2.82	0.151357003991603	0.879694104490039	NCBP1	NA	NA
chr9	97665749	0.315583382482681	0.374403205486067	5.6061316188356	7.4	2.8	0.888255733028929	0.374403205486067	NCBP1	NA	NA
chr9	97665854	0.184542543498974	0.60978248258549	19.3529479844549	7.4	3.44	0.5103839734377	0.60978248258549	NCBP1	NA	NA
chr9	97666554	0.256258384418446	0.474818453349805	6.00535288314196	7.3	3.06	0.714661143363864	0.474818453349805	NCBP1	NA	NA
chr9	97666797	0.314451597426377	0.376212648731487	15.7937767598522	7.8	4.08	0.884896142504781	0.376212648731487	NCBP1	NA	NA
chr9	97666875	0.451387808087077	0.190373136952462	21.7637343439325	6	4.27	1.30947607470751	0.190373136952462	NCBP1	NA	NA
chr9	97667137	0.440560376381634	0.202550273109907	14.264525100028	6.3	2.98	1.27431931747234	0.202550273109907	NCBP1	NA	NA
chr9	97667145	0.0267826558144903	0.941454947443792	10.0101179369975	7.9	4.28	0.0734413078145944	0.941454947443792	NCBP1	NA	NA
chr9	97667246	0.562651351900346	0.090410151009553	8.07009387925002	6.6	3.24	1.69323812172042	0.090410151009553	NCBP1	NA	NA
chr9	97667286	0.0231782180093864	0.949324878139365	17.3491767578064	4.2	2.86	0.0635546055603498	0.949324878139365	NCBP1	NA	NA
chr9	97667455	0.0932827168456809	0.797710432074048	5.25821512026594	6.4	3.2	0.256311352348571	0.797710432074048	NCBP1	NA	NA
chr9	97667733	0.24886391400815	0.48809161365468	10.7390267595838	7.2	3.82	0.693347319863704	0.48809161365468	NCBP1	NA	NA
chr9	97667810	0.187470814694155	0.6040190335187	10.2960468788064	7.9	3.73	0.518629642953253	0.6040190335187	NCBP1	NA	NA
chr9	97667820	0.22389244707005	0.534056518826874	7.74620304617492	6.7	3.23	0.621825649043104	0.534056518826874	NCBP1	NA	NA
chr9	97667824	0.298765650749227	0.401728697110811	13.9022151217997	6.7	2.98	0.838537853878576	0.401728697110811	NCBP1	NA	NA
chr9	97667935	0.0799789988303396	0.826160769624757	12.249342522503	6.7	3.43	0.219628145498028	0.826160769624757	NCBP1	NA	NA
chr9	97667945	0.440378791292497	0.202758248343961	11.0484291638444	7.1	3.45	1.27373246038224	0.202758248343961	NCBP1	NA	NA
chr9	97668018	0.40185620693392	0.249671737552258	2.49712149244945	6.3	2.95	1.15114706675791	0.249671737552258	NCBP1	NA	NA
chr9	97668094	0.72712594903259	0.0171815610850229	8.93294561586946	5.9	2.47	2.38279924940707	0.0171815610850228	NCBP1	NA	NA
chr9	97668174	0.0567752166676399	0.876203775693452	10.0715874338623	7	3.94	0.155783374695639	0.876203775693452	NCBP1	NA	NA
chr9	97668421	0.249513340182533	0.486919541342973	12.9148387275208	6.6	3.13	0.695216647013145	0.486919541342973	NCBP1	NA	NA
chr9	97668710	0.436418483551752	0.20732491321753	18.7285981492972	4.9	2.73	1.26095540894514	0.20732491321753	NCBP1	NA	NA
chr9	97668846	0.0116030860125174	0.974621666257529	7.86101572592422	7.1	3.38	0.0318123894853032	0.974621666257529	NCBP1	NA	NA
chr9	97668860	0.628301379159535	0.0517242790073347	6.59331308338911	7	3.16	1.94542141826033	0.0517242790073347	NCBP1	NA	NA
chr9	97668884	0.105334959839622	0.772119417167955	11.3382821737319	5	2.71	0.289603724698932	0.772119417167955	NCBP1	NA	NA
chr9	97668909	0.298166432370198	0.40271946299647	5.93121294825377	7.4	2.37	0.83677426967568	0.40271946299647	NCBP1	NA	NA
chr9	97668962	0.398178933662859	0.254439225526835	8.71163089575782	7.4	2.99	1.13963301320185	0.254439225526835	NCBP1	NA	NA
chr9	97669183	0.45798183948849	0.18317286661536	4.40196390330899	7.5	3.31	1.33104906630495	0.18317286661536	NCBP1	NA	NA
chr9	97669243	0.0423595522803917	0.90750456596282	8.14056503265495	7.6	3.37	0.116186714210166	0.90750456596282	NCBP1	NA	NA
chr9	97669326	0.0336368230336129	0.926502644786408	11.108589550542	6.8	3.49	0.0922459324330978	0.926502644786408	NCBP1	NA	NA
chr9	97669593	0.258903406048339	0.470109418355597	2.63401807519494	8.9	3.84	0.722301032320348	0.470109418355597	NCBP1	NA	NA
chr9	97669613	0.0897492408029487	0.805247302773871	7.56404474349756	8.5	4.22	0.246561888251515	0.805247302773871	NCBP1	NA	NA
chr9	97669631	0.385972562391076	0.270622500766504	2.51568548090597	8.8	3.94	1.10163013716314	0.270622500766504	NCBP1	NA	NA
chr9	97669722	0.0249558868900691	0.945442983799067	10.1793118939659	8	4.03	0.0684304490463956	0.945442983799067	NCBP1	NA	NA
chr9	97669924	0.140371928129415	0.698915677223761	3.32319785610588	8.2	3.85	0.38678460244223	0.698915677223761	NCBP1	NA	NA
chr9	97669985	0.0977888524599668	0.788120753579067	8.20847977857034	8.9	3.31	0.268751713555662	0.788120753579067	NCBP1	NA	NA
chr9	97670071	0.379323675986867	0.279667916630405	10.4041932328554	7.9	3.63	1.08106563922103	0.279667916630405	NCBP1	NA	NA
chr9	97670167	0.385972562391077	0.270622500766505	2.1282311714155	9	4.24	1.10163013716314	0.270622500766505	NCBP1	NA	NA
chr9	97670197	0.408209664751039	0.241552871533007	2.10603308233373	9	4.08	1.17111421312786	0.241552871533008	NCBP1	NA	NA
chr9	97670206	0.242399864211781	0.499823511834909	5.46564853984243	8	3.5	0.674767468430782	0.499823511834909	NCBP1	NA	NA
chr9	97670404	0.0898039652195153	0.805130464367575	4.36708962680434	7.5	3.92	0.246712845728277	0.805130464367575	NCBP1	NA	NA
chr9	97670472	0.0210794283554212	0.953909234189232	17.497001666701	5.2	2.2	0.0577983729786644	0.953909234189232	NCBP1	NA	NA
chr9	97670683	0.216962375651352	0.547111821702415	9.5829696015406	8.2	3.33	0.602093619137669	0.547111821702415	NCBP1	NA	NA
chr9	97670714	0.0478660920747719	0.895532494930349	19.1090889360638	8.2	3.52	0.131306948938393	0.895532494930349	NCBP1	NA	NA
chr9	97670785	0.537708869949089	0.108912270890435	4.57284085807905	7.5	2.46	1.60310139136398	0.108912270890436	NCBP1	NA	NA
chr9	97671166	0.354531380437675	0.314810399041456	8.38088757964766	8.8	4.1	1.00517955288169	0.314810399041456	NCBP1	NA	NA
chr9	97671385	0.379314246364762	0.279680859837633	9.38523559147388	9.2	3.46	1.08103654038443	0.279680859837633	NCBP1	NA	NA
chr9	97671583	0.10100109935827	0.78130019043671	9.31871114803695	6.5	2.37	0.277625063327827	0.78130019043671	NCBP1	NA	NA
chr9	97671857	0.142533374458358	0.694465692704474	7.9918846911363	9.3	3.27	0.392802046941976	0.694465692704474	NCBP1	NA	NA
chr9	97671872	0.469056055438396	0.171447650232614	6.99143687317237	8.1	3.28	1.36756700519081	0.171447650232614	NCBP1	NA	NA
chr9	97672103	0.401856206933921	0.249671737552254	5.49421670505929	9.7	2.75	1.15114706675792	0.249671737552254	NCBP1	NA	NA
chr9	97672208	0.172483228897782	0.633719045941739	7.03439594586478	9.2	2.7	0.476498822622386	0.633719045941739	NCBP1	NA	NA
chr9	97672347	0.20428833763742	0.571306899292242	3.74278550445379	9.8	3.05	0.566127810343958	0.571306899292242	NCBP1	NA	NA
chr9	97672499	0.665025023709154	0.0358846059622212	2.77906853264365	9.5	2.92	2.0982325680288	0.0358846059622213	NCBP1	NA	NA
chr9	97672549	0.411205949429487	0.237776111932763	6.07681136861341	9	3.59	1.18056364781061	0.237776111932763	NCBP1	NA	NA
chr9	97672726	0.601455992210767	0.0658564913588186	5.50592180270315	9.2	2.66	1.83939920239898	0.0658564913588187	NCBP1	NA	NA
chr9	97672854	0.138187707522744	0.703420951614866	3.30102338755584	10.3	3.68	0.380706626047446	0.703420951614866	NCBP1	NA	NA
chr9	97672866	0.40185620693392	0.249671737552254	5.15082816099308	9.3	3.95	1.15114706675792	0.249671737552254	NCBP1	NA	NA
chr9	97672903	0.411189789190624	0.237796391920701	6.95164368838442	9.7	4.03	1.18051262559783	0.237796391920701	NCBP1	NA	NA
chr9	97672988	0.456999264241489	0.184235425608559	2.49348716419505	10.5	4.25	1.32782651433461	0.184235425608559	NCBP1	NA	NA
chr9	97673042	0.312582484006925	0.379210291646532	5.47848326245268	9.9	3.73	0.879352290934573	0.379210291646532	NCBP1	NA	NA
chr9	97673114	0.204444412809771	0.571006501224447	5.80022415920247	9.9	4.58	0.566569795071805	0.571006501224447	NCBP1	NA	NA
chr9	97673263	0.194080151138664	0.591083078625582	6.16792088954822	8.5	4.48	0.537267171043712	0.591083078625582	NCBP1	NA	NA
chr9	97673517	0.0408236850550324	0.910846868192001	11.4543490888287	9	4.57	0.111970410261971	0.910846868192001	NCBP1	NA	NA
chr9	97674078	0.338833834839854	0.338195240855855	4.7475180112207	9.6	4.74	0.957737304239688	0.338195240855856	NA	NA	NA
chr9	97674139	0.453697011268021	0.187833052600475	9.75866215198898	9.8	5.03	1.31701662311383	0.187833052600475	NA	NA	NA
chr9	97674288	0.0917301998475664	0.801020118422373	5.96297614606304	10.6	5.3	0.252027098132531	0.801020118422374	NA	NA	NA
chr9	97674916	0.528844235459905	0.116018779163182	5.74494188642889	8.7	4.81	1.57170587453377	0.116018779163182	XPA	NA	NA
chr9	97674985	0.385972562391078	0.2706225007665	5.53506156414954	9.8	5.9	1.10163013716315	0.2706225007665	XPA	NA	NA
chr9	97675000	0.627848400032388	0.0519442755964049	4.33423173570198	9.6	4.77	1.94359527892039	0.0519442755964048	XPA	NA	NA
chr9	97675488	0.556550597959691	0.0947344524234876	2.89799638478939	10.1	4.89	1.67093532869306	0.0947344524234877	XPA	NA	NA
chr9	97675544	0.0705905688502752	0.846350296461064	5.51411921426368	11	5.42	0.193777256087559	0.846350296461064	XPA	NA	NA
chr9	97675561	0.156598420842165	0.665718668951145	9.72690913773332	9.7	5.21	0.432031293830457	0.665718668951145	XPA	NA	NA
chr9	97675578	0.401856206933918	0.249671737552264	1.37355417626482	10.1	4.41	1.15114706675789	0.249671737552264	XPA	NA	NA
chr9	97675581	0.147806674291875	0.683644457128463	4.22662095104777	10.3	5.31	0.407495011692707	0.683644457128463	XPA	NA	NA
chr9	97675781	0.170207234856378	0.638272010987676	13.1544647263584	9.9	6.06	0.470116185553151	0.638272010987676	XPA	NA	NA
chr9	97675914	0.171336240900751	0.636012142427647	12.7163040695822	10.6	4.48	0.473281803563079	0.636012142427647	XPA	NA	NA
chr9	97676009	0.22587824176431	0.530338888405127	10.4292230171867	9.3	5.27	0.627488780314315	0.530338888405127	XPA	NA	NA
chr9	97676326	0.000657101199642933	0.998562591746547	7.73755020334848	9.5	5.99	0.00180152505961851	0.998562591746547	XPA	NA	NA
chr9	97677123	0.127973443214598	0.724597883448019	7.54822120367543	10.1	6.23	0.35232054309916	0.724597883448019	XPA	NA	NA
chr9	97677401	0.337818552082546	0.339737483733495	6.40209404695124	8.9	5.3	0.954684078656422	0.339737483733495	XPA	NA	NA
chr9	97677558	0.689072506479125	0.0275219927491296	4.0203309648818	11.1	5.59	2.20403343558062	0.0275219927491297	XPA	NA	NA
chr9	97677619	0.312907797494009	0.378687721206937	3.56168815144393	10.6	4.7	0.880316786810693	0.378687721206937	XPA	NA	NA
chr9	97678138	0.132257058270331	0.715695424721901	5.23484979174529	12.4	5.78	0.364217734805161	0.715695424721901	XPA	NA	NA
chr9	97678166	0.385972562391079	0.270622500766505	1.84594303164387	11.7	5.29	1.10163013716314	0.270622500766505	XPA	NA	NA
chr9	97678198	0.0649382378937951	0.858545121832189	4.01867794331302	12	6.13	0.178226470793367	0.858545121832189	XPA	NA	NA
chr9	97678315	0.360558731122531	0.306063312255929	9.32643238666856	12.8	5.25	1.02351732590559	0.306063312255929	XPA	NA	NA
chr9	97678325	0.200894194397652	0.577854380307295	8.05554350836933	9.9	4.2	0.556521530099824	0.577854380307295	XPA	NA	NA
chr9	97678357	0.202124773635866	0.575477275123062	2.8976654255011	11.4	5.32	0.56000317050816	0.575477275123063	XPA	NA	NA
chr9	97678796	0.0911241272091959	0.802312932943581	7.3410330610911	8.2	3.65	0.250354862292827	0.802312932943581	XPA	NA	NA
chr9	97678955	0.160028048987841	0.658766449510546	6.2199714275014	12.5	4.77	0.44161690415947	0.658766449510546	XPA	NA	NA
chr9	97679246	0.0289571123711309	0.936709404558974	9.50707272261757	8.3	4.14	0.0794063669278345	0.936709404558974	XPA	NA	NA
chr9	97679908	0.294112125611231	0.409453549161574	5.72035916039869	12.1	5.69	0.824855647686935	0.409453549161574	XPA	NA	NA
chr9	97680004	0.112358522663059	0.757295187152722	11.9265830058415	11.9	4.77	0.309034626292995	0.757295187152722	XPA	NA	NA
chr9	97680082	0.0349565636682273	0.923625888795672	5.89582189191667	10.2	4.78	0.0958673968878335	0.923625888795672	XPA	NA	NA
chr9	97680179	0.0438409024230913	0.904282139444665	5.14567727678444	11.7	5.12	0.120253751097281	0.904282139444665	XPA	NA	NA
chr9	97680455	0.198119373851882	0.583227955491009	7.38499418676345	13.3	5.58	0.548675801676511	0.583227955491009	XPA	NA	NA
chr9	97680460	0.29767071464972	0.40353997942623	4.86957393552777	12.5	5.25	0.835315700930348	0.40353997942623	XPA	NA	NA
chr9	97680525	0.701215873268332	0.0238552923354716	3.339286364118	12.5	4.97	2.25945184820425	0.0238552923354716	XPA	NA	NA
chr9	97680821	0.00827188179116606	0.981906496646254	4.57432936769839	12.6	5.08	0.0226787874504737	0.981906496646254	XPA	NA	NA
chr9	97680828	0.170992473549249	0.636699957162632	5.45702144163497	9.8	4.8	0.472317813744065	0.636699957162632	XPA	NA	NA
chr9	97680866	0.0557095305958905	0.878512911152487	5.84754550434034	13.4	5.85	0.152854635348455	0.878512911152487	XPA	NA	NA
chr9	97680916	0.418707378417362	0.228467512297849	9.65968406820538	13.1	4.89	1.20431587716845	0.228467512297849	XPA	NA	NA
chr9	97681065	0.555864297890796	0.0952289961073645	5.19114039104358	12.1	4.61	1.66843706219397	0.0952289961073645	XPA	NA	NA
chr9	97681223	0.00162311060255403	0.996449454913346	3.83118602144544	12.2	4.92	0.00444996303872382	0.996449454913346	XPA	NA	NA
chr9	97681398	0.487282537417849	0.153148917600931	5.26577476562486	11.7	3.71	1.42849679103352	0.153148917600931	XPA	NA	NA
chr9	97681663	0.247769151931054	0.490070162910004	15.2891392537437	13.6	5.76	0.690197233446678	0.490070162910004	XPA	NA	NA
chr9	97681689	0.326711305643495	0.356842804965714	11.2152149256359	14.4	5.48	0.921397746325954	0.356842804965714	XPA	NA	NA
chr9	97681925	0.172035309770036	0.634614207977822	8.41271157062768	13.5	5.48	0.47524240151046	0.634614207977822	XPA	NA	NA
chr9	97682419	0.249535558300957	0.486879463968873	4.89366043725896	11.8	4.29	0.695280608978686	0.486879463968873	XPA	NA	NA
chr9	97682652	0.236808997470105	0.510065695791229	4.07537947571446	12.7	5.42	0.658735401288091	0.510065695791229	XPA	NA	NA
chr9	97682722	0.258903406048335	0.470109418355593	4.14082709510844	12.5	5.56	0.722301032320355	0.470109418355593	XPA	NA	NA
chr9	97683032	0.0559435515885185	0.878005761698633	9.17754562489392	13.7	6.82	0.153497753580944	0.878005761698633	XPA	NA	NA
chr9	97683243	0.00706997622484154	0.984535200025075	4.95168086209631	13.3	6.48	0.0193834661595731	0.984535200025075	XPA	NA	NA
chr9	97683555	0.109055605371004	0.764257888227662	9.46530100250648	12.8	4.89	0.299894161112711	0.764257888227662	XPA	NA	NA
chr9	97683914	0.323051493110066	0.36257178452901	4.22954984686155	14.5	5.91	0.910475523109824	0.36257178452901	XPA	NA	NA
chr9	97683954	0.135048087618871	0.709911430234665	3.32568228929227	13.2	5.59	0.371975044055276	0.709911430234665	XPA	NA	NA
chr9	97684111	0.355389596433383	0.313557016979873	5.49564931006398	13.2	5.14	1.00778639842425	0.313557016979873	XPA	NA	NA
chr9	97684115	0.0785585649071196	0.829209761966391	5.05491561294096	14.9	5.93	0.215715187560197	0.829209761966391	XPA	NA	NA
chr9	97684150	0.0684694282290244	0.850923316244955	8.47039124294934	13.5	5.19	0.187940471596855	0.850923316244955	XPA	NA	NA
chr9	97684330	0.621165464252081	0.0552624423536677	2.43442535202412	14	6.27	1.91680710212579	0.0552624423536678	XPA	NA	NA
chr9	97684713	0.384801558362197	0.272203839384752	3.12246512126319	14.6	6.2	1.0980014883046	0.272203839384752	XPA	NA	NA
chr9	97684735	0.648852012324296	0.0423840432820535	3.112732746642	13.7	5.31	2.02972949296195	0.0423840432820535	XPA	NA	NA
chr9	97684900	0.349473066404548	0.322250952429068	3.07299297436318	13.8	6.51	0.989842818201353	0.322250952429068	XPA	NA	NA
chr9	97684964	0.095073968828976	0.793895411798384	2.73158204859042	13.3	5.36	0.261255589689601	0.793895411798384	XPA	NA	NA
chr9	97684976	0.356335145558112	0.312179125714649	6.18643051201271	10.4	4.67	1.01066013005967	0.312179125714649	XPA	NA	NA
chr9	97685086	0.471681366049832	0.168735407547695	2.30952741470449	11.2	5.94	1.37627856168295	0.168735407547695	XPA	NA	NA
chr9	97685249	0.0552708026225588	0.879463790452069	8.64183665449223	14.5	6.87	0.151648991696658	0.879463790452069	XPA	NA	NA
chr9	97685319	0.191223139163224	0.59666242177204	19.9604028815741	14	5.96	0.529206191962019	0.59666242177204	XPA	NA	NA
chr9	97685427	0.289401105609339	0.417344893951617	10.6426352665907	13.1	4.63	0.81103617989109	0.417344893951617	XPA	NA	NA
chr9	97685485	0.355171269518582	0.313875624039687	4.93467977830677	14.8	6.2	1.00712309506443	0.313875624039687	XPA	NA	NA
chr9	97685738	0.401856206933919	0.249671737552264	1.01643009043597	14.3	5.81	1.15114706675789	0.249671737552264	XPA	NA	NA
chr9	97685757	0.223124951885299	0.535496161251103	6.03496837614042	13.3	4.24	0.619637972083515	0.535496161251103	XPA	NA	NA
chr9	97685764	0.373132697446866	0.288235420194335	4.55329663585423	11.9	4.28	1.06200058373139	0.288235420194335	XPA	NA	NA
chr9	97685930	0.345421941438085	0.328275226431628	6.98780884272856	12.9	5.57	0.97759387794743	0.328275226431628	XPA	NA	NA
chr9	97686027	0.00566638635402745	0.987605177828034	7.20506191020918	12.8	5.51	0.0155352307225654	0.987605177828034	XPA	NA	NA
chr9	97686113	0.0949437595541784	0.794172600715012	8.00633960254015	15.2	6.91	0.260896141178008	0.794172600715012	XPA	NA	NA
chr9	97686340	0.309805795342851	0.38368501528699	4.62616348468129	15.7	6.6	0.871126629900909	0.383685015286991	XPA	NA	NA
chr9	97686385	0.457645116411936	0.183536591470119	2.82991260000652	15.5	6.17	1.32994439867719	0.183536591470119	XPA	NA	NA
chr9	97686421	0.0352652842478261	0.922953057046188	10.2208395764959	14.3	5.95	0.0967145849111136	0.922953057046188	XPA	NA	NA
chr9	97686652	0.0383913516098598	0.916142588299347	2.16055772525474	16.8	6.53	0.105293918735137	0.916142588299347	XPA	NA	NA
chr9	97686657	0.138187707522737	0.703420951614869	5.57103406990747	15.7	6.04	0.380706626047441	0.703420951614869	XPA	NA	NA
chr9	97686724	0.653147123909746	0.0405866296311193	2.53735633295233	16.4	6.95	2.04772829625113	0.0405866296311193	XPA	NA	NA
chr9	97686827	0.296061902349699	0.406208389665888	4.5031051819639	11	4.29	0.830584507622915	0.406208389665888	XPA	NA	NA
chr9	97687584	0.438288154626432	0.205161641173382	3.22627520208232	14.2	5.71	1.26698223764554	0.205161641173382	XPA	NA	NA
chr9	97687714	0.339061972884496	0.337849186856569	5.70021655708897	14.6	5.3	0.958423625119259	0.337849186856569	XPA	NA	NA
chr9	97687755	0.211796709905834	0.556924184336148	4.86245371260886	14.3	5.56	0.587416247654717	0.556924184336149	XPA	NA	NA
chr9	97687819	0.309809029279411	0.383679788765221	3.87092707003807	13.6	4.9	0.871136203146864	0.383679788765221	XPA	NA	NA
chr9	97687898	0.0717319339894168	0.843891299103614	5.0197762950062	14.6	5.46	0.19691852187452	0.843891299103614	XPA	NA	NA
chr9	97688197	0.428980681144854	0.216060595504355	4.39707084315542	14	4.85	1.23707134866833	0.216060595504355	XPA	NA	NA
chr9	97688277	0.118364554982408	0.744674691355738	10.3640984595512	14.2	5.43	0.325669144950323	0.744674691355738	XPA	NA	NA
chr9	97688349	0.534235338471586	0.111663347468853	6.31219142467421	13.9	5.15	1.59076111335684	0.111663347468853	XPA	NA	NA
chr9	97688412	0.109343863897091	0.763649612483201	3.3591123017247	14.3	5.68	0.300691681662672	0.763649612483201	XPA	NA	NA
chr9	97688449	0.381388267088838	0.276841852327638	3.93366920372415	14.1	6.38	1.08744124337434	0.276841852327638	XPA	NA	NA
chr9	97688615	0.119126287266395	0.743077899400585	11.4357643604229	14.1	5.43	0.327780146713413	0.743077899400585	XPA	NA	NA
chr9	97688645	0.468374100020349	0.172156410211868	5.29065150905349	13.9	6.87	1.36530753979663	0.172156410211868	XPA	NA	NA
chr9	97688982	0.414426391702926	0.233754107263361	4.49829705693542	14.6	5.52	1.19074397891205	0.233754107263361	XPA	NA	NA
chr9	97689119	0.302546575529972	0.395504191261614	6.58471058297532	12.4	6.29	0.84967789525459	0.395504191261614	XPA	NA	NA
chr9	97689249	0.403644657399426	0.247371177097369	5.46930910373148	16.1	6.82	1.15675816804721	0.247371177097369	XPA	NA	NA
chr9	97689607	0.138187707522749	0.703420951614862	1.74707628432298	14.9	6.37	0.380706626047451	0.703420951614862	XPA	NA	NA
chr9	97689838	0.01047898886961	0.977079728815154	9.5705968871095	14.4	5.83	0.0287302518738045	0.977079728815154	XPA	NA	NA
chr9	97689962	0.234438087539962	0.514435309584055	4.58248070162922	13.7	6	0.651947083595381	0.514435309584055	XPA	NA	NA
chr9	97690273	0.193167434129989	0.592863405070113	5.74549820085925	16.4	7.81	0.534691203682981	0.592863405070113	XPA	NA	NA
chr9	97690303	0.44355622492408	0.199136907572305	4.68638912896168	13.4	7.26	1.28401442684428	0.199136907572305	XPA	NA	NA
chr9	97690313	0.27576633298877	0.440580419135821	2.50824195989712	16.1	8.56	0.771213456898033	0.440580419135821	XPA	NA	NA
chr9	97690371	0.269253784637102	0.451882549038606	10.2722123014999	11.7	7.29	0.752280238868637	0.451882549038606	XPA	NA	NA
chr9	97690418	0.514435567404044	0.12817469656116	12.0156728879098	15.7	8.37	1.52133936486167	0.12817469656116	XPA	NA	NA
chr9	97690490	0.262009500827468	0.464605946344235	9.37796135075724	16.2	8.43	0.731283598805045	0.464605946344235	XPA	NA	NA
chr9	97690534	0.80251284544536	0.00520380783082976	2.52205733560121	15.3	7.66	2.79413916995187	0.00520380783082985	XPA	NA	NA
chr9	97690607	0.258903406048338	0.470109418355591	5.79541930735961	15.8	9.11	0.722301032320358	0.470109418355591	XPA	NA	NA
chr9	97690621	0.0479108915561297	0.895435168744598	3.95525009295697	15.5	8.67	0.131429986325235	0.895435168744598	XPA	NA	NA
chr9	97690754	0.275842069127263	0.440449750515164	2.90097362908377	15.4	7.65	0.771433963137482	0.440449750515164	XPA	NA	NA
chr9	97690802	0.00289593230645644	0.993665201207268	2.80382418674244	16	7.73	0.00793957629753395	0.993665201207268	XPA	NA	NA
chr9	97690812	0.197528611020357	0.584374389921744	3.20180842740248	15	6.91	0.547006320377372	0.584374389921744	XPA	NA	NA
chr9	97691499	0.417773426113817	0.229615013032481	13.3667441531726	15.4	7.88	1.20135115973055	0.229615013032481	XPA	NA	NA
chr9	97691582	0.220581667825963	0.540277879443175	9.79206392306498	15.8	7.21	0.612392837615848	0.540277879443175	XPA	NA	NA
chr9	97691627	0.503861435331777	0.137577246273775	2.0789053368224	15.1	7.39	1.48487384269935	0.137577246273775	XPA	NA	NA
chr9	97691708	0.52199319454143	0.121704785718255	3.15807588200353	14.3	6.48	1.54765747463797	0.121704785718255	XPA	NA	NA
chr9	97691797	0.226320214466851	0.529512895745946	3.98561247791299	16.2	7.48	0.628749759951651	0.529512895745946	XPA	NA	NA
chr9	97691860	0.611838135626858	0.0601236708651029	5.01722732377077	16.1	7.25	1.87988559986742	0.060123670865103	XPA	NA	NA
chr9	97692010	0.231653222293148	0.519587567195043	3.24808931977569	15.7	7.2	0.643981289236181	0.519587567195043	XPA	NA	NA
chr9	97692030	0.132252530561962	0.715704818400127	3.42680808532385	16.5	7.55	0.364205154238753	0.715704818400127	XPA	NA	NA
chr9	97692058	0.185440271180164	0.608013495074332	2.92927637952225	15.4	7.53	0.512911119203886	0.608013495074332	XPA	NA	NA
chr9	97692120	0.175147731739474	0.628402932845668	6.26715841731588	15.1	6.97	0.483975956411702	0.628402932845668	XPA	NA	NA
chr9	97692183	0.0796034314292966	0.826966731372609	5.19878718593361	13.9	5.84	0.218593481046725	0.826966731372609	XPA	NA	NA
chr9	97692205	0.296259833908471	0.405879643991039	3.23802532442766	16.7	7.06	0.831166380957589	0.405879643991039	XPA	NA	NA
chr9	97692231	0.166026425253018	0.646663761886324	3.65699213260839	15.4	7.32	0.458401851279135	0.646663761886324	XPA	NA	NA
chr9	97692245	0.211705991822731	0.557097115063809	6.26977230847123	15.9	6.71	0.587158717776755	0.557097115063809	XPA	NA	NA
chr9	97692272	0.287210356071902	0.421038730298594	7.55955496041692	15.1	6.4	0.804620462480294	0.421038730298594	XPA	NA	NA
chr9	97694173	0.276032399844945	0.440121448520124	9.89485756501428	15.4	6.47	0.771988145737278	0.440121448520124	XPA	NA	NA
chr9	97694240	0.606441934887046	0.0630605635685356	8.35417925897145	15.1	6.61	1.85876423810637	0.0630605635685355	XPA	NA	NA
chr9	97694255	0.164897331976241	0.648936296539417	9.13184711055258	14.2	4.52	0.455240402967335	0.648936296539417	XPA	NA	NA
chr9	97694259	0.178072210240917	0.622585785778735	8.36838228905308	15.6	6.62	0.492188935162266	0.622585785778735	XPA	NA	NA
chr9	97694263	0.141752923811549	0.696071522580702	13.1697244051399	15.3	6.22	0.390628951297749	0.696071522580702	XPA	NA	NA
chr9	97694361	0.174072961120386	0.630545439906979	19.2884736241712	14.3	5.54	0.48095927966013	0.630545439906979	XPA	NA	NA
chr9	97694492	0.134665395625143	0.710703721070509	12.4071022743933	15	5.94	0.370911135290202	0.710703721070509	XPA	NA	NA
chr9	97694684	0.10537284071474	0.772039281487742	11.9394949717434	15.1	6.01	0.289708462791768	0.772039281487742	XPA	NA	NA
chr9	97694826	0.173245428167858	0.632196781442504	11.3942406056762	13.1	5.59	0.478637154695258	0.632196781442504	XPA	NA	NA
chr9	97694941	0.705845412747513	0.0225506586364581	7.76847382146977	14.1	5.99	2.2809626244429	0.0225506586364581	XPA	NA	NA
chr9	97694978	0.445987049395771	0.19639208547132	4.90174191805349	12.3	4.11	1.29189911152753	0.19639208547132	XPA	NA	NA
chr9	97695087	0.640995589448061	0.045808535329456	4.05452783011298	12.5	4.28	1.99715327269778	0.0458085353294559	XPA	NA	NA
chr9	97695099	0.428689446619761	0.216406871057253	2.83054584135222	14.6	5.89	1.2361390787222	0.216406871057252	XPA	NA	NA
chr9	97695124	0.0843208820506958	0.81685394058338	10.8603735762771	10.7	4.16	0.231593263042353	0.81685394058338	XPA	NA	NA
chr9	97695147	0.141331810295777	0.696938444386654	6.11153557435345	13.9	4.91	0.389456552880376	0.696938444386654	XPA	NA	NA
chr9	97695557	0.403741967169956	0.247246343857416	4.59402276869044	14.2	5.51	1.15706368081203	0.247246343857416	XPA	NA	NA
chr9	97695615	0.0616700132584553	0.865608738691341	6.99436838367361	12	4.22	0.169238893146358	0.865608738691341	XPA	NA	NA
chr9	97695671	0.621940218515259	0.0548707714942474	6.61037291797262	15.1	5.65	1.91989810379799	0.0548707714942474	XPA	NA	NA
chr9	97695943	0.352940895615218	0.317140148067624	11.7271900777715	11.6	4.77	1.00035208761658	0.317140148067624	XPA	NA	NA
chr9	97695959	0.832104950459379	0.00282381727066947	5.34134233929201	14.7	5.83	2.98629323257896	0.00282381727066938	XPA	NA	NA
chr9	97696033	0.677582553814327	0.031329760275135	12.4582388026079	13.2	5.33	2.15285901653935	0.031329760275135	XPA	NA	NA
chr9	97696126	0.802206987747189	0.00523405030383588	11.1673430235234	13.6	4.79	2.79226480281847	0.00523405030383595	XPA	NA	NA
chr9	97696228	0.171086648233732	0.636511506204196	19.245997197615	12.9	5.02	0.472581888859672	0.636511506204196	XPA	NA	NA
chr9	97696421	0.236189702876755	0.511205565537379	8.38498483998543	15	6.55	0.656961665793462	0.511205565537379	XPA	NA	NA
chr9	97696452	0.609087208986278	0.0616093605369826	17.3602831473497	12.8	4.92	1.86909671098827	0.0616093605369825	XPA	NA	NA
chr9	97696590	0.344096904960278	0.330258177223297	6.9622492640548	14.1	5.93	0.973593978689005	0.330258177223297	XPA	NA	NA
chr9	97696613	0.338678115932225	0.338431549145636	6.54333582497134	14.2	5.79	0.957268898580699	0.338431549145636	XPA	NA	NA
chr9	97696625	0.0388357220511755	0.915174869567798	4.54537804252466	10.8	4.83	0.106513594938306	0.915174869567798	XPA	NA	NA
chr9	97696771	0.158511718469088	0.661837346039234	1.90830585455567	13.3	5.6	0.437377848695259	0.661837346039234	XPA	NA	NA
chr9	97696815	0.449604549926223	0.192348396670388	4.04850265938727	11.4	5.62	1.30366333247323	0.192348396670388	XPA	NA	NA
chr9	97696819	0.312907797494002	0.378687721206946	3.16562842900336	14	5.58	0.880316786810678	0.378687721206946	XPA	NA	NA
chr9	97696824	0.0608601450236882	0.867360451478028	3.81633103824766	11.9	5.57	0.167012197536067	0.867360451478028	XPA	NA	NA
chr9	97696840	0.0643287603985135	0.859861714748487	2.85008453934768	15.1	5.84	0.176550199174869	0.859861714748487	XPA	NA	NA
chr9	97696848	0.0514038291029987	0.887850774843978	3.27082518961798	14	5.89	0.141024262929266	0.887850774843978	XPA	NA	NA
chr9	97696864	0.0737151370596903	0.839621514509782	3.56884461667976	12.9	6.03	0.202377630940203	0.839621514509782	XPA	NA	NA
chr9	97696874	0.444919338043974	0.197594983033638	2.25787622553583	14.7	4.99	1.28843384664966	0.197594983033638	XPA	NA	NA
chr9	97696885	0.509246152598821	0.132737908325419	6.54978659939598	11.6	3.86	1.50339231047174	0.132737908325419	XPA	NA	NA
chr9	97696907	0.408209664751058	0.241552871533008	2.28130761714434	14.3	5.25	1.17111421312786	0.241552871533008	XPA	NA	NA
chr9	97696913	0.153457669631592	0.67210549489176	3.05594491497438	15	5.62	0.423260109705948	0.67210549489176	XPA	NA	NA
chr9	97696924	0.342612581060325	0.332486823734605	4.69089665259015	15.5	6.82	0.969116985795829	0.332486823734605	XPA	NA	NA
chr9	97696935	0.251770681729274	0.482854996031285	5.76472545643859	14.8	5.69	0.701718079047003	0.482854996031285	XPA	NA	NA
chr9	97696946	0.401856206933921	0.249671737552252	0.947752381622727	15.8	6.11	1.15114706675792	0.249671737552253	XPA	NA	NA
chr9	97696971	0.256004994438638	0.475270654000268	3.39322859653591	13.9	5.9	0.713929695214847	0.475270654000268	XPA	NA	NA
chr9	97696984	0.428030287676295	0.217191779963557	6.49236660739022	12	6.11	1.23402985397013	0.217191779963557	XPA	NA	NA
chr9	97696989	0.0646340571124827	0.859202173910622	2.80066401413971	14.8	6.23	0.177389857009584	0.859202173910622	XPA	NA	NA
chr9	97697016	0.190590453755178	0.597900547710758	9.56033686955995	12.1	5.74	0.527422031018426	0.597900547710759	XPA	NA	NA
chr9	97697025	0.385972562391078	0.270622500766498	1.53874711483357	15.1	6.81	1.10163013716315	0.270622500766498	XPA	NA	NA
chr9	97697027	0.385972562391078	0.270622500766498	1.45572119137133	13.1	7.55	1.10163013716315	0.270622500766498	XPA	NA	NA
chr9	97697034	0.263619417406751	0.461764756295759	4.9928380806091	13.6	5.42	0.735944036561518	0.461764756295759	XPA	NA	NA
chr9	97697041	0.227136116962652	0.527989446994873	2.08601459175169	13.5	5.48	0.631078119480095	0.527989446994873	XPA	NA	NA
chr9	97697048	0.06124018214353	0.86653838112519	2.73555450280547	16	6.27	0.168057071243021	0.86653838112519	XPA	NA	NA
chr9	97697074	0.007872185790748	0.982780660714182	3.36903733379158	14.6	6.06	0.0215829168790727	0.982780660714182	XPA	NA	NA
chr9	97697082	0.227136116962652	0.527989446994873	2.08601459175169	12.8	4.49	0.631078119480095	0.527989446994873	XPA	NA	NA
chr9	97697103	0.31565067544394	0.374295756147966	5.81846575295871	13.9	5.65	0.888455549377716	0.374295756147966	XPA	NA	NA
chr9	97697105	0.465544248500659	0.175116107814239	6.80604458875159	15.3	6.5	1.355946761226	0.175116107814238	XPA	NA	NA
chr9	97697109	0.408209664751058	0.241552871533008	1.71166537900986	16.2	6.49	1.17111421312786	0.241552871533008	XPA	NA	NA
chr9	97697111	0.138187707522732	0.703420951614873	1.56286075774471	15.8	6.76	0.380706626047436	0.703420951614873	XPA	NA	NA
chr9	97697131	0.392326020208216	0.262130525004439	2.12203911320137	15.9	6.05	1.12136970732406	0.262130525004439	XPA	NA	NA
chr9	97697137	0.36055873112253	0.30606331225593	6.99552384238566	15.9	5.86	1.02351732590559	0.30606331225593	XPA	NA	NA
chr9	97697140	0.533036944413571	0.11262250403016	6.30671872356021	15.5	6.7	1.58651512431842	0.11262250403016	XPA	NA	NA
chr9	97697143	0.347992123426077	0.324446495020171	7.71222361303005	15.1	6.49	0.985361578914663	0.324446495020171	XPA	351	43
chr9	97697146	0.272980959585719	0.445398347728345	5.90934986285627	14.5	5.23	0.76310907600731	0.445398347728345	XPA	351	43
chr9	97697168	0.0562844416039103	0.877267086762094	3.38774668061754	15.1	6.12	0.154434583860148	0.877267086762094	XPA	351	43
chr9	97697177	0.0643287603985134	0.859861714748487	3.06962886660835	15.4	6.22	0.176550199174869	0.859861714748487	XPA	351	43
chr9	97697192	0.392326020208215	0.262130525004438	3.06578082544437	14.7	6.75	1.12136970732406	0.262130525004438	XPA	351	43
chr9	97697198	0.138187707522731	0.703420951614873	1.65199730286323	15.7	5.77	0.380706626047436	0.703420951614873	XPA	351	43
chr9	97697204	0.159043532515959	0.660759788210288	3.06589409363755	15.3	6.62	0.438864407169482	0.660759788210288	XPA	351	43
chr9	97697215	0.408209664751058	0.241552871533008	1.82668929247932	16.2	6.61	1.17111421312786	0.241552871533008	XPA	351	43
chr9	97697224	0.385972562391078	0.270622500766498	1.53874711483357	16.2	6.65	1.10163013716315	0.270622500766498	XPA	351	43
chr9	97697239	0.10672968341155	0.769170212548234	2.50100906644622	15.6	6.55	0.293460467197087	0.769170212548234	XPA	351	43
chr9	97697241	0.401856206933921	0.249671737552252	1.05763671572391	14.2	5.27	1.15114706675792	0.249671737552252	XPA	351	43
chr9	97697266	0.569024224900012	0.086030036847933	2.79030289183745	15.4	4.9	1.71672168064645	0.086030036847933	XPA	351	43
chr9	97697277	0.459356033745814	0.181692888618721	4.22970204459211	15.3	6.18	1.33556074318465	0.181692888618721	XPA	351	43
chr9	97697280	0.36055873112253	0.30606331225593	4.66461529810276	15.7	5.33	1.02351732590559	0.30606331225593	XPA	351	43
chr9	97697284	0.401856206933921	0.249671737552252	0.947752381622727	15.7	5.83	1.15114706675792	0.249671737552253	XPA	351	43
chr9	97697287	0.408209664751057	0.241552871533008	1.95540652898086	16.3	7.15	1.17111421312786	0.241552871533008	XPA	351	43
chr9	97697306	0.415707956522794	0.232164324605314	5.31210428158731	11.3	4.6	1.19480218973206	0.232164324605314	XPA	351	43
chr9	97697329	0.227136116962651	0.527989446994873	1.82599316504875	15.5	5.82	0.631078119480095	0.527989446994873	XPA	351	43
chr9	97697333	0.167017017853035	0.644672151454605	2.64766545664125	14.8	6.05	0.461176261432802	0.644672151454605	XPA	351	43
chr9	97697335	0.0149750773181664	0.96724936345184	2.58541615076682	15.9	6.31	0.041058368837611	0.96724936345184	XPA	351	43
chr9	97697347	0.227136116962651	0.527989446994873	1.82599316504875	16.4	6.57	0.631078119480095	0.527989446994873	NA	351	43
chr9	97697352	0.0259409492141029	0.943292344309083	3.27225451619588	14.9	6.06	0.0711324473608824	0.943292344309083	NA	351	43
chr9	97697371	0.134847371378387	0.710326943796887	2.58334657522231	15.3	6.09	0.37141702919679	0.710326943796887	NA	351	43
chr9	97697395	0.227136116962652	0.527989446994873	1.71789436967786	15.4	5.93	0.631078119480095	0.527989446994873	NA	351	43
chr9	97697414	0.401856206933921	0.249671737552252	1.71694272033103	16.5	6.7	1.15114706675792	0.249671737552252	NA	351	43
chr9	97697420	0.401856206933921	0.249671737552252	0.914787081392371	16	6.2	1.15114706675792	0.249671737552252	NA	351	43
chr9	97697435	0.131836658483382	0.716567778368036	3.17920026854865	13.1	4.41	0.363049673047759	0.716567778368036	NA	351	43
chr9	97697449	0.479371723499773	0.160938765303124	2.81467217154243	12.8	4.78	1.40192124592044	0.160938765303124	NA	351	43
chr9	97697453	0.33832162876255	0.338972847562941	1.65997787096548	15.8	5.73	0.956196738210489	0.338972847562941	NA	351	43
chr9	97697460	0.312907797494002	0.378687721206946	2.1911505507683	15.5	6.28	0.880316786810678	0.378687721206946	NA	351	43
chr9	97697475	0.679805048763568	0.0305668683479301	2.4777485587876	14.6	5.1	2.16266612482226	0.0305668683479301	NA	351	43
chr9	97697477	0.0418151193411636	0.908689195403625	3.10270511862713	13.9	5.07	0.11469207538532	0.908689195403625	NA	351	43
chr9	97697483	0.230517517053064	0.521694799717289	5.73816380763043	13.6	6.08	0.640735108574835	0.521694799717289	NA	351	43
chr9	97697492	0.104682246161235	0.77350051451428	2.65279251170725	14.7	5.25	0.287799115435712	0.77350051451428	NA	351	43
chr9	97697519	0.479151115559653	0.161159343843701	3.14219687852392	12.9	4.75	1.40118304254596	0.161159343843701	NA	NA	NA
chr9	97697532	0.575420884363923	0.0817730406221504	3.01952438282378	12.8	4.54	1.74048985099505	0.0817730406221504	NA	NA	NA
chr9	97697579	0.411592734275082	0.237291013948683	5.81055000837545	14.6	6.06	1.18178501802008	0.237291013948683	NA	NA	NA
chr9	97697729	0.16761479949846	0.643471279734121	5.76365032713086	12.7	4.6	0.462850849883747	0.643471279734121	NA	NA	NA
chr9	97697772	0.244141646667597	0.496650582352675	12.4887800118987	15.1	6.23	0.679769246279009	0.496650582352675	NA	NA	NA
chr9	97697864	0.466636001268382	0.173970704995133	8.28084970290998	13.2	6.32	1.35955525763735	0.173970704995133	NA	NA	NA
chr9	97698302	0.221285936948479	0.538952054754693	6.31651070308106	13.1	4.61	0.614398457615405	0.538952054754693	NA	NA	NA
chr9	97698332	0.614078556029523	0.0589312724593194	4.72486071064982	15.6	5.97	1.88870571473165	0.0589312724593194	NA	NA	NA
chr9	97698874	0.579284193247372	0.0792690596389954	6.00492000870811	14.2	5.22	1.75494299072335	0.0792690596389953	NA	NA	NA
chr9	97698877	0.533193856962258	0.112496623395199	5.43088301086442	12.9	4.41	1.58707074251204	0.112496623395199	NA	NA	NA
chr9	97698937	0.135211940998174	0.709572279501545	3.7540369791633	14.3	5.96	0.372430593143289	0.709572279501545	KRT18P13	NA	NA
chr9	97698961	0.0247414039042346	0.945911296765869	7.13965555160176	12.8	5.16	0.06784214173531	0.945911296765869	KRT18P13	NA	NA
chr9	97698993	0.195643427650688	0.588038354381439	3.26022851754342	13.8	5.09	0.54168089329188	0.588038354381439	KRT18P13	NA	NA
chr9	97699000	0.0184071137187999	0.959748078818256	3.09843623523788	13.8	5.63	0.0504697197033928	0.959748078818256	KRT18P13	NA	NA
chr9	97699023	0.441822068749237	0.201108635800955	4.84008815653214	15	6.31	1.27839939916059	0.201108635800956	KRT18P13	NA	NA
chr9	97699037	0.133369925729197	0.713387592919	5.25568266271182	12.6	4.33	0.367310271902742	0.713387592919	KRT18P13	NA	NA
chr9	97699053	0.104267587164189	0.774378202134267	8.05578169765331	12.2	5.33	0.286652773164276	0.774378202134267	KRT18P13	NA	NA
chr9	97699068	0.15989303970426	0.659039687070522	6.27034201019892	13.3	4.14	0.441239407256119	0.659039687070522	KRT18P13	NA	NA
chr9	97699100	0.26606551870205	0.457462734944009	11.3698142336068	7.2	2.7	0.743031292962759	0.457462734944009	KRT18P13	NA	NA
chr9	97699112	0.401856206933917	0.249671737552258	1.61529971128743	8.5	4.65	1.15114706675791	0.249671737552258	KRT18P13	NA	NA
chr9	97699114	0.60001388976974	0.0666800353615876	3.00829793452069	9	4.83	1.83382459653675	0.0666800353615877	KRT18P13	NA	NA
chr9	97699169	0.214682975789921	0.551433193761031	9.96661391151466	13.7	6.33	0.595613892375902	0.551433193761031	KRT18P13	NA	NA
chr9	97699441	0.175374827898351	0.627950545672044	11.1600994746792	13.4	4.7	0.484613485845133	0.627950545672044	KRT18P13	NA	NA
chr9	97699474	0.443829195782577	0.198827569845089	13.4783514251367	10.6	4.5	1.28489903034572	0.198827569845089	KRT18P13	NA	NA
chr9	97699503	0.319749029131798	0.367780488412397	16.6217955750235	14	5.16	0.900638629829634	0.367780488412397	KRT18P13	NA	NA
chr9	97699526	0.0379863725275151	0.917024609730876	15.519912217839	11.5	4.06	0.104182388651903	0.917024609730876	KRT18P13	NA	NA
chr9	97699568	0.514142109174956	0.128430116487024	14.224134651559	14	5.68	1.52032180465312	0.128430116487023	KRT18P13	NA	NA
chr9	97699594	0.609593083447698	0.0613343617601411	14.1314595673418	10.7	4.85	1.87107734115051	0.0613343617601412	KRT18P13	NA	NA
chr9	97699598	0.305828916271302	0.390138477188017	14.7044560569969	13.5	5.21	0.859366262037194	0.390138477188017	KRT18P13	NA	NA
chr9	97699611	0.0551864190478495	0.879646695567822	14.2048466938438	13.7	5.85	0.151417107055276	0.879646695567822	KRT18P13	NA	NA
chr9	97699649	0.241609362657608	0.501266358067746	11.5798507999627	11.5	4.53	0.672498557610965	0.501266358067746	KRT18P13,PTCSC2	NA	NA
chr9	97699652	0.425670353920773	0.220015276154423	11.0667669009976	13.3	5.91	1.226487500663	0.220015276154423	KRT18P13,PTCSC2	NA	NA
chr9	97699656	0.158611723738607	0.661634673332935	17.6907716666008	13.3	5.08	0.437657374490549	0.661634673332935	KRT18P13,PTCSC2	NA	NA
chr9	97699663	0.614944901344698	0.0584743985057631	11.7223801426001	12.8	5.27	1.89212447151901	0.0584743985057632	KRT18P13,PTCSC2	NA	NA
chr9	97699670	0.31088545660761	0.381942054659635	11.429331321198	13.1	5.04	0.874323592564103	0.381942054659635	KRT18P13,PTCSC2	NA	NA
chr9	97699685	0.206355803460076	0.567332524835568	9.45806963724174	13.3	6.07	0.57198442725836	0.567332524835568	KRT18P13,PTCSC2	NA	NA
chr9	97699691	0.318811007837552	0.369266688053131	17.7522653317306	11.6	5.5	0.897847817008382	0.369266688053131	KRT18P13,PTCSC2	NA	NA
chr9	97699741	0.549155737442076	0.100149798368691	10.6467242515876	12.9	4.86	1.64412784009712	0.100149798368691	KRT18P13,PTCSC2	NA	NA
chr9	97699873	0.408579531540458	0.241084853227281	5.98877545233172	14.7	6.55	1.17227951507228	0.241084853227281	KRT18P13,PTCSC2	NA	NA
chr9	97700200	0.418870684045501	0.228267201626809	11.1511867852754	9	2.98	1.20483449204144	0.228267201626809	KRT18P13,PTCSC2	NA	NA
chr9	97700224	0.245068639715005	0.494965421703293	11.1123165112491	10.8	4.94	0.682432641370349	0.494965421703293	KRT18P13,PTCSC2	NA	NA
chr9	97700294	0.149024151030025	0.681153369532328	6.32026866291941	14	4.76	0.410889762498507	0.681153369532328	KRT18P13,PTCSC2	NA	NA
chr9	97700304	0.601591288803411	0.0657795707577367	5.67717545638261	13.7	5.31	1.83992280938109	0.0657795707577367	KRT18P13,PTCSC2	NA	NA
chr9	97700333	0.251661782932607	0.483050739719489	10.319474486993	12.1	4.79	0.701404299237604	0.483050739719489	KRT18P13,PTCSC2	NA	NA
chr9	97700424	0.432693082459824	0.211674445847647	5.58336653971869	14	5.31	1.24897437669949	0.211674445847647	KRT18P13,PTCSC2	NA	NA
chr9	97700431	0.188214020837104	0.602559363464374	4.05942650454308	13.6	4.12	0.520723554331032	0.602559363464374	KRT18P13,PTCSC2	NA	NA
chr9	97700460	0.438717898056697	0.204666268659363	6.70961167088654	11.9	3.57	1.26836882652221	0.204666268659363	KRT18P13,PTCSC2	NA	NA
chr9	97700500	0.484386945318187	0.155973182560671	5.88922980051996	12.2	4.47	1.41874565186848	0.155973182560671	KRT18P13,PTCSC2	NA	NA
chr9	97700674	0.0935429420134982	0.797155961434164	7.05166523797463	15.1	5.63	0.257029550199566	0.797155961434164	KRT18P13,PTCSC2	NA	NA
chr9	97700677	0.0552752398685972	0.879454172667807	6.43194356431844	12.1	5	0.151661185219516	0.879454172667807	KRT18P13,PTCSC2	NA	NA
chr9	97700710	0.329391393665564	0.3526765146652	7.37727452350183	14.1	5.7	0.929410256109422	0.3526765146652	KRT18P13,PTCSC2	NA	NA
chr9	97700817	0.132813458656611	0.714541317543033	3.68400622736243	15	5.14	0.36576382240831	0.714541317543033	PTCSC2	NA	NA
chr9	97700996	0.447543028768821	0.19464676668352	8.9021059891457	11.8	4.54	1.2969547208272	0.19464676668352	PTCSC2	NA	NA
chr9	97701189	0.0559766208315916	0.877934100198783	6.15425961456494	13.2	5.09	0.153588632926232	0.877934100198783	PTCSC2	NA	NA
chr9	97701195	0.493004487859619	0.147659559907867	3.71221988684295	14.8	4.92	1.4478480188397	0.147659559907867	PTCSC2	NA	NA
chr9	97701254	0.125579920434968	0.729585287591183	13.1810452162353	11.8	3.49	0.345677244320883	0.729585287591183	PTCSC2	NA	NA
chr9	97701342	0.45224405435439	0.18942894420809	10.9372600891625	12.4	4.88	1.31227031547572	0.18942894420809	PTCSC2	NA	NA
chr9	97701423	0.287943553763972	0.419800781811255	18.1522894776861	12.6	5.17	0.806766918556062	0.419800781811255	PTCSC2	NA	NA
chr9	97701489	0.600836824103181	0.0662092603320144	10.1348114559388	14.4	4.9	1.83700430181145	0.0662092603320144	PTCSC2	NA	NA
chr9	97701521	0.231156163240982	0.520509398867305	9.37800601757367	9	3.27	0.642560379330657	0.520509398867305	PTCSC2	NA	NA
chr9	97701673	0.222061076342851	0.53749431927285	16.4064267589931	13.3	4.74	0.616606480107925	0.537494319272851	PTCSC2	NA	NA
chr9	97701796	0.151427866917808	0.676243268055238	15.6725609149537	8.1	4.75	0.417594979527979	0.676243268055238	PTCSC2	NA	NA
chr9	97701899	0.0322694139013087	0.929484116923492	12.577094999367	14.6	5.13	0.0884939194912801	0.929484116923492	PTCSC2	NA	NA
chr9	97702107	0.209335936049849	0.561622388846977	11.1112738557261	12.2	4.16	0.580433397203844	0.561622388846977	PTCSC2	NA	NA
chr9	97702133	0.035646689036311	0.92212187669727	15.6894221832547	14.1	4.01	0.0977612515900071	0.92212187669727	PTCSC2	NA	NA
chr9	97702229	0.199509263961434	0.580534041999104	9.46507702685833	14.5	4.43	0.552604818185406	0.580534041999104	PTCSC2	NA	NA
chr9	97702235	0.0556010554215461	0.878748002398281	8.98781672026932	13.1	4.2	0.152556536668338	0.878748002398281	PTCSC2	NA	NA
chr9	97702391	0.477980536287471	0.162332806822009	9.60684465548863	12.6	4.38	1.39726862557623	0.162332806822009	PTCSC2	NA	NA
chr9	97702399	0.251624429790535	0.483117889257227	4.38624217692036	13.9	4.58	0.701296673518511	0.483117889257227	PTCSC2	NA	NA
chr9	97702535	0.190488957673988	0.598099255842034	4.39185132231083	10.8	3.01	0.527135845586073	0.598099255842034	PTCSC2	NA	NA
chr9	97702618	0.163645146923649	0.651459631901352	17.1299232092324	12.1	4.38	0.451735373336495	0.651459631901353	PTCSC2	NA	NA
chr9	97702744	0.268956323300577	0.45240187038799	9.48449334831114	11.3	5.08	0.751416774773064	0.45240187038799	PTCSC2	NA	NA
chr9	97703100	0.0678601354034508	0.852237651665012	8.22250458505124	14.1	5.43	0.186264109120989	0.852237651665012	PTCSC2	NA	NA
chr9	97703115	0.743193624084325	0.0137688683523748	3.57184426239434	14.8	5.35	2.46323748217994	0.0137688683523749	PTCSC2	NA	NA
chr9	97703304	0.435955570727452	0.207862545655672	6.02798638926595	13.6	5.48	1.25946466421564	0.207862545655672	PTCSC2	NA	NA
chr9	97703369	0.392085042543146	0.262449903114452	10.5980802371625	9.6	4.55	1.12061940108598	0.262449903114452	PTCSC2	NA	NA
chr9	97703645	0.176964243469677	0.624787477147887	7.25759607500322	8.9	3.07	0.489076586054644	0.624787477147887	PTCSC2	NA	NA
chr9	97703708	0.407554187103776	0.242383543570074	15.2409505191219	11.1	3.31	1.16904985973487	0.242383543570075	PTCSC2	NA	NA
chr9	97703774	0.204386764123346	0.571117450731298	10.1718316751964	13.2	4.71	0.566406538833662	0.571117450731299	PTCSC2	NA	NA
chr9	97703804	0.721685454450911	0.0184589954170399	5.34321797733843	13.1	4.72	2.35628005322082	0.01845899541704	PTCSC2	NA	NA
chr9	97703817	0.143212580801868	0.693069069663568	11.1978420522441	12.8	4.1	0.394693541618196	0.693069069663568	PTCSC2	NA	NA
chr9	97704000	0.217085345311994	0.546879072127656	10.082025686835	10.4	4.4	0.602443333986203	0.546879072127656	PTCSC2	NA	NA
chr9	97704116	0.13141936499753	0.717433978276722	10.4283494391784	12.7	3.97	0.361890340906934	0.717433978276722	PTCSC2	NA	NA
chr9	97704122	0.334316565416179	0.34508458906806	8.00742794068103	12.5	4.95	0.944166465071555	0.34508458906806	PTCSC2	NA	NA
chr9	97704217	0.0751549211309088	0.836524049484648	12.6343009519699	11.5	4.99	0.206341646152595	0.836524049484648	PTCSC2	NA	NA
chr9	97704223	0.0312609188153788	0.931683528118474	10.0624534903047	11.1	4.36	0.0857268869359203	0.931683528118474	PTCSC2	NA	NA
chr9	97704423	0.102374151508448	0.7783888535909	9.09718891342617	10.3	3.53	0.281419251990241	0.7783888535909	PTCSC2	NA	NA
chr9	97704582	0.0693986227195729	0.848919542568271	11.0704336573556	10.8	3.55	0.190497193009646	0.848919542568271	PTCSC2	NA	NA
chr9	97704651	0.115741805873315	0.750179335930283	11.7683256314886	9.4	3.78	0.318402903750808	0.750179335930283	PTCSC2	NA	NA
chr9	97704811	0.399853072957031	0.252262536771596	9.66469324928286	11.9	3.96	1.14487114923	0.252262536771596	PTCSC2	NA	NA
chr9	97704856	0.569734685262863	0.0855503518714149	9.48597105100474	10.8	4.69	1.71935169718064	0.0855503518714151	PTCSC2	NA	NA
chr9	97704876	0.0849682878323385	0.81546796297757	9.45635198750581	11.1	3.28	0.233377912467828	0.81546796297757	PTCSC2	NA	NA
chr9	97704959	0.32311435779696	0.36247299238301	9.00368068155963	13.8	4.85	0.910662947896441	0.362472992383009	PTCSC2	NA	NA
chr9	97705165	0.364575838545083	0.300305763416459	5.45117903620968	12.5	5.15	1.03577791429537	0.300305763416459	PTCSC2	NA	NA
chr9	97705595	0.641155245136158	0.0457371633571545	11.1955995508367	12.4	3.92	1.99781091679918	0.0457371633571546	PTCSC2	NA	NA
chr9	97705878	0.275394000363174	0.441223067510803	5.78559972507893	13.5	3.98	0.770129518483283	0.441223067510803	PTCSC2	NA	NA
chr9	97706386	0.640410583532552	0.0460706907708768	6.09264201644387	13.2	4.47	1.99474507284705	0.0460706907708768	PTCSC2	NA	NA
chr9	97706547	0.537029587566585	0.109446880249008	5.75667200296053	10.5	3.54	1.60068420966605	0.109446880249009	PTCSC2	NA	NA
chr9	97706996	0.798977242529213	0.00556109620208955	3.94445814952094	13.2	4.64	2.77259688757348	0.00556109620208955	PTCSC2	NA	NA
chr9	97707210	0.714735224656389	0.0201847804519967	5.44700607660438	12.4	4.45	2.32289524851963	0.0201847804519966	PTCSC2	NA	NA
chr9	97707377	0.439662931301332	0.203579352112587	5.45144631475357	9.4	3.78	1.2714197725401	0.203579352112587	PTCSC2	NA	NA
chr9	97707688	0.165081775574636	0.648564886649257	6.28254246917065	11.7	3.86	0.455756779969384	0.648564886649257	PTCSC2	NA	NA
chr9	97708210	0.61106122799462	0.0605408375794632	5.10486323440181	13.9	5	1.87683408276981	0.0605408375794632	PTCSC2	NA	NA
chr9	97708224	0.074080123871815	0.838836114579097	3.61306652626442	10	3.23	0.203382451847048	0.838836114579097	PTCSC2	NA	NA
chr9	97708272	0.472573426053336	0.16781968122122	2.21677961412208	13.2	4.69	1.37924352910107	0.16781968122122	PTCSC2	NA	NA
chr9	97708471	0.0596297655729549	0.870022706222446	9.51924843683613	10.1	3.28	0.163629644596891	0.870022706222446	PTCSC2	NA	NA
chr9	97708696	0.114295174260626	0.753219903043387	17.897464629556	9.6	3.03	0.314396514534571	0.753219903043387	PTCSC2	NA	NA
chr9	97708786	0.658933446650605	0.0382472588921328	15.6801296022893	9.7	2.67	2.07219500674542	0.0382472588921328	PTCSC2	NA	NA
chr9	97709019	0.664573360381424	0.0360563033616592	5.43567485630625	10.9	3.75	2.09629191676665	0.0360563033616592	PTCSC2	NA	NA
chr9	97709270	0.514379927871163	0.128223099892446	8.00739523702116	12.9	4.43	1.52114641122174	0.128223099892446	PTCSC2	NA	NA
chr9	97709305	0.843246475585549	0.0021763324343596	10.068669453865	14.1	4.68	3.0650505038619	0.00217633243435955	PTCSC2	NA	NA
chr9	97709484	0.266266201884753	0.457110587473111	9.45287111638808	10.5	2.99	0.743613080505865	0.457110587473111	PTCSC2	NA	NA
chr9	97709525	0.0304173108948973	0.933523659937223	15.3745915866194	12.2	3.79	0.0834123612144939	0.933523659937223	PTCSC2	NA	NA
chr9	97709574	0.436810205737594	0.206870590785563	15.0238879760725	11.4	3.57	1.26221734017945	0.206870590785563	PTCSC2	NA	NA
chr9	97709673	0.23554238353474	0.512398150437228	9.1052534158104	13.9	4.75	0.655108110717799	0.512398150437228	PTCSC2	NA	NA
chr9	97709683	0.534788943827072	0.111221996145618	3.0365508608888	13.5	4.03	1.59272455655009	0.111221996145618	PTCSC2	NA	NA
chr9	97709693	0.728262349493838	0.0169227087944568	4.63461538060757	12.7	3.56	2.3883827154614	0.0169227087944568	PTCSC2	NA	NA
chr9	97709737	0.129578592587013	0.721258425060567	11.9198129949151	12.7	4.27	0.356777441974325	0.721258425060567	PTCSC2	NA	NA
chr9	97709823	0.540732383713778	0.106552647894608	8.20712846994139	13.8	4.24	1.61388373214766	0.106552647894608	PTCSC2	NA	NA
chr9	97709867	0.66280187006301	0.0367350881267525	3.84054410012913	13.4	4.4	2.08869610031554	0.0367350881267525	PTCSC2	NA	NA
chr9	97709884	0.350784165217888	0.320313678379595	3.75542296374946	11.1	3.35	0.993813487865943	0.320313678379595	PTCSC2	NA	NA
chr9	97709901	0.447955637217272	0.19418547561513	3.97925749875099	13.6	4.06	1.29829647970704	0.19418547561513	PTCSC2	NA	NA
chr9	97709909	0.0817787573378114	0.82230055650539	5.55090179692141	13.4	4.2	0.224587028980627	0.82230055650539	PTCSC2	NA	NA
chr9	97709921	0.570484892267018	0.0850456998790546	10.9209685508724	13.4	4.01	1.7221315009408	0.0850456998790545	PTCSC2	NA	NA
chr9	97709946	0.0811664055224119	0.823613578332261	15.1972566890408	11.8	3.97	0.222899689140773	0.823613578332261	PTCSC2	NA	NA
chr9	97710058	0.495100984626026	0.145678689888544	4.82045567859484	12	3.43	1.45496594406072	0.145678689888544	PTCSC2	NA	NA
chr9	97710193	0.294142931995621	0.409402180440486	6.38176766207985	12.2	4.39	0.824946120693408	0.409402180440486	PTCSC2	NA	NA
chr9	97710254	0.0946613369077167	0.794773892040327	5.57915099903066	9.9	3.6	0.260116524233454	0.794773892040327	PTCSC2	NA	NA
chr9	97710335	0.520507516332889	0.122960238689167	7.72166451083112	13.3	4.6	1.54246663940361	0.122960238689167	PTCSC2	NA	NA
chr9	97710383	0.161495916058905	0.655798069151976	4.30210650180269	11.7	3.23	0.445722002417215	0.655798069151976	PTCSC2	NA	NA
chr9	97710469	0.565084760861376	0.0887211963271944	10.261066963213	6.9	2.38	1.70218231817021	0.0887211963271943	PTCSC2	NA	NA
chr9	97710577	0.210897243632871	0.558639707028079	5.04806529449218	11	2.91	0.584863196363556	0.558639707028079	PTCSC2	NA	NA
chr9	97710623	0.394708336117515	0.258984662688429	15.6737309249459	11.4	4.17	1.12879419348667	0.258984662688429	PTCSC2	NA	NA
chr9	97710732	0.205408797811914	0.56915168080949	4.42732729731725	13.2	4.24	0.569301305804306	0.56915168080949	PTCSC2	NA	NA
chr9	97710831	0.319020512552665	0.368934491190462	8.63874266116235	10	3.43	0.898471015003256	0.368934491190462	PTCSC2	NA	NA
chr9	97710837	0.408209664751058	0.241552871533008	3.42333075801972	9.6	3.06	1.17111421312786	0.241552871533008	PTCSC2	NA	NA
chr9	97710921	0.335718358802194	0.342939113804054	5.56416016077636	12.3	3.3	0.948373954695421	0.342939113804054	PTCSC2	NA	NA
chr9	97711360	0.422248562647854	0.224146259165488	11.1815069999628	11	4.08	1.21557658269012	0.224146259165488	PTCSC2	NA	NA
chr9	97711377	0.206080857240408	0.567860455364154	15.1950469066625	11.1	3.6	0.571205345162099	0.567860455364154	PTCSC2	NA	NA
chr9	97711383	0.116048809227732	0.749534465277061	9.21935588530933	11.6	4.06	0.319253269723734	0.749534465277061	PTCSC2	NA	NA
chr9	97711393	0.355867383747714	0.312860368461279	10.1883200176431	11.9	4.04	1.00923828769155	0.312860368461278	PTCSC2	NA	NA
chr9	97711399	0.160634172938938	0.657540198247661	8.81187759159315	10.8	3.71	0.443311832680303	0.657540198247661	PTCSC2	NA	NA
chr9	97711422	0.2176315641367	0.545845695056953	7.50198051341872	12	3.86	0.603996912243634	0.545845695056953	PTCSC2	NA	NA
chr9	97711463	0.556647018796638	0.0946651035184199	5.21322971829642	10.1	3.78	1.67128649065174	0.0946651035184201	PTCSC2	NA	NA
chr9	97711485	0.0742020829980567	0.838573704335866	7.68232841590851	11.6	4.06	0.203718218629677	0.838573704335866	PTCSC2	NA	NA
chr9	97711504	0.564663563498059	0.0890120781664342	5.5032416682368	10	3.27	1.70063217649738	0.0890120781664341	PTCSC2	NA	NA
chr9	97711517	0.110213800164566	0.7618146022924	6.78556029161906	10.7	3.68	0.303098755823168	0.7618146022924	PTCSC2	NA	NA
chr9	97711562	0.0693126331319835	0.849104943397108	13.7130011141039	11.4	3.44	0.190260578201087	0.849104943397108	PTCSC2	NA	NA
chr9	97711568	0.188013643245302	0.602952783790324	16.1172697676949	9.9	3.25	0.520158964510244	0.602952783790324	PTCSC2	NA	NA
chr9	97711658	0.128035125486017	0.724469477920249	16.4671488744366	11.2	4.16	0.352491785456508	0.724469477920249	PTCSC2	NA	NA
chr9	97711693	0.517636834145886	0.125408787118785	6.91587083525047	11.2	3.88	1.53246070550578	0.125408787118785	PTCSC2	NA	NA
chr9	97711728	0.796244749079657	0.00584894766221902	3.45617848143162	11.2	4.29	2.75613150198701	0.005848947662219	PTCSC2	NA	NA
chr9	97711779	0.757618492936516	0.0111362173250827	4.9368973152101	9.7	4.9	2.5383951288704	0.0111362173250829	PTCSC2	NA	NA
chr9	97711853	0.0395039432121665	0.91371985373062	10.3940659853504	12	4.27	0.108347740887946	0.91371985373062	PTCSC2	NA	NA
chr9	97711884	0.00476509336300252	0.989576594945936	5.71593510555565	11.8	4.13	0.013064172519767	0.989576594945936	PTCSC2	NA	NA
chr9	97712001	0.123087850565077	0.734787752579466	15.0925410061523	12.2	5.25	0.338763695486567	0.734787752579466	PTCSC2	NA	NA
chr9	97712009	0.177069898464006	0.624577409652584	6.41737346068628	12.8	5.01	0.489373336273806	0.624577409652584	PTCSC2	NA	NA
chr9	97712076	0.24259134660575	0.499474277478726	11.8233131192171	12.1	5.24	0.675317170055449	0.499474277478726	PTCSC2	NA	NA
chr9	97712168	0.266368520233859	0.456931091795132	11.5147009282441	11.2	4.96	0.743909724573833	0.456931091795132	PTCSC2	NA	NA
chr9	97712221	0.648559280803635	0.0425084547643849	12.5316537943107	12	4.76	2.02850773407464	0.0425084547643848	PTCSC2	NA	NA
chr9	97712314	0.187912269365307	0.60315185586815	10.7433503247525	10.8	4.98	0.519873343236798	0.60315185586815	PTCSC2	NA	NA
chr9	97712765	0.513768444791448	0.128755801377094	6.9400150009061	11.5	3.95	1.51902659686115	0.128755801377094	PTCSC2	NA	NA
chr9	97712876	0.177437716857592	0.623846288336067	11.1854441429601	11.7	4.47	0.490406485434643	0.623846288336067	PTCSC2	NA	NA
chr9	97713262	0.174603866406233	0.629486793021613	5.83504647702346	11.6	4.72	0.482449318980492	0.629486793021613	PTCSC2	NA	NA
chr9	97713305	0.437905272787287	0.205603579661738	12.1617437040137	11.8	4.08	1.26574726776134	0.205603579661738	PTCSC2	NA	NA
chr9	97713951	0.424230976985225	0.221747633051995	5.53139383275332	11.7	4	1.22189421594517	0.221747633051995	PTCSC2	NA	NA
chr9	97713964	0.068203901453518	0.851496056606823	13.5670069338494	12.1	3.87	0.187209908141252	0.851496056606823	PTCSC2	NA	NA
chr9	97714316	0.000107833323918653	0.99976411460437	13.4777766299848	11.9	3.9	0.000295638505436632	0.999764114604369	PTCSC2	NA	NA
chr9	97714479	0.0678857821485605	0.852182321189021	4.72176175788515	12	3.56	0.18633466951133	0.852182321189021	PTCSC2	NA	NA
chr9	97714643	0.548767445596345	0.10043944526172	9.1391813802039	11.1	3.7	1.6427269255284	0.10043944526172	PTCSC2	NA	NA
chr9	97714648	0.268230072682012	0.453670920157466	7.32531808765063	10.3	3.27	0.749309106795484	0.453670920157466	PTCSC2	NA	NA
chr9	97715005	0.0100684541655383	0.97797748910833	9.96797248355412	11.8	4.54	0.0276046296986788	0.97797748910833	PTCSC2	NA	NA
chr9	97715179	0.25890340604834	0.470109418355595	2.06896469272738	12.3	4.3	0.722301032320352	0.470109418355595	PTCSC2	NA	NA
chr9	97715184	0.170084383128747	0.63851807870915	3.48930053030357	12.4	3.53	0.469771779338103	0.63851807870915	PTCSC2	NA	NA
chr9	97715503	0.217878992802983	0.545377845679091	10.3126195039881	11.5	3.47	0.604700756091374	0.545377845679091	PTCSC2	NA	NA
chr9	97715611	0.558135807734455	0.0935984231355926	12.5469692679237	12	4.16	1.67671399229047	0.0935984231355926	PTCSC2	NA	NA
chr9	97716166	0.475667321005445	0.164666770139979	15.4692355175101	10.3	4.06	1.38954604306776	0.164666770139979	PTCSC2	NA	NA
chr9	97716356	0.387841476484569	0.268109119701286	16.6340261168464	10.9	4.48	1.10742755091277	0.268109119701286	PTCSC2	NA	NA
chr9	97716479	0.139803780866633	0.700086756117725	4.59957340305723	12.7	5.01	0.385203357344782	0.700086756117725	PTCSC2	NA	NA
chr9	97716491	0.324509253383612	0.360284368479568	2.72147677954149	12.3	5.21	0.914823361519649	0.360284368479568	PTCSC2	NA	NA
chr9	97716519	0.404058663858366	0.246840314840357	7.05412801320955	11.6	4.6	1.15805813058426	0.246840314840357	PTCSC2	NA	NA
chr9	97716535	0.284649053070202	0.425376665975689	11.1604712596123	12.6	5.44	0.797128052062318	0.425376665975689	PTCSC2	NA	NA
chr9	97716620	0.0956093197875265	0.79275597770147	19.3098015824611	12.5	5.54	0.262733521587022	0.79275597770147	PTCSC2	NA	NA
chr9	97716688	0.0200134726572481	0.956238059738148	5.63884767610996	11.9	5.51	0.0548749864844089	0.956238059738148	PTCSC2	NA	NA
chr9	97716705	0.0871333632185901	0.810836297639024	3.92240513465545	12.3	5.25	0.239347291349039	0.810836297639024	PTCSC2	NA	NA
chr9	97716713	0.385972562391077	0.2706225007665	5.03137096181193	12.4	5.56	1.10163013716315	0.2706225007665	PTCSC2	NA	NA
chr9	97716735	0.589509620410086	0.0728823625632338	2.21141928456623	12.9	5.09	1.79356665641472	0.0728823625632338	PTCSC2	NA	NA
chr9	97716743	0.217410377092588	0.546264059931399	4.68839406098207	12.8	5.22	0.603367767401427	0.546264059931399	PTCSC2	NA	NA
chr9	97717365	0.214399859092177	0.551970869443659	11.4945955115823	11.1	5.02	0.594809420999703	0.551970869443659	PTCSC2	NA	NA
chr9	97717388	0.21467595548138	0.551446523762292	7.88887695428939	10.2	3.85	0.595593943344419	0.551446523762292	PTCSC2	NA	NA
chr9	97717467	0.0195389884335084	0.957274776589411	19.9067360030639	7.9	3.28	0.053573742901072	0.957274776589411	PTCSC2	NA	NA
chr9	97717670	0.401656172009776	0.249929788807396	14.8748004871793	9.7	4.64	1.15051993387755	0.249929788807395	PTCSC2	NA	NA
chr9	97717877	0.225152789829894	0.531695799097312	9.86117379211972	11.2	5.01	0.625419451300835	0.531695799097311	PTCSC2	NA	NA
chr9	97718141	0.398180894032616	0.254436670618829	15.1889307941481	10	5.19	1.13963914318969	0.254436670618829	PTCSC2	NA	NA
chr9	97718591	0.160262890322924	0.658291254195858	10.3107428385803	9.7	4.06	0.442273569866508	0.658291254195858	PTCSC2	NA	NA
chr9	97718650	0.580431004931791	0.0785354183577004	8.59973946178916	9.4	5.8	1.75924786020915	0.0785354183577003	PTCSC2	NA	NA
chr9	97718757	0.00217578680875922	0.995240488887559	19.41260394613	10.1	4.25	0.00596519794093288	0.995240488887559	PTCSC2	NA	NA
chr9	97719056	0.549791896700747	0.0996763999610835	4.28364617913263	11.6	5.1	1.64642446322658	0.0996763999610835	PTCSC2	NA	NA
chr9	97719068	0.192798045005216	0.593584484497101	8.84750463557979	11.4	4.55	0.533648878244236	0.593584484497101	PTCSC2	NA	NA
chr9	97719227	0.121380858253442	0.738356910309585	22.2337322356787	10	4.22	0.334030013934402	0.738356910309586	PTCSC2	NA	NA
chr9	97719339	0.365174222042831	0.299453087729149	6.96462989258261	9.7	5.4	1.03760693543593	0.299453087729149	PTCSC2	NA	NA
chr9	97719492	0.472125958391114	0.168278647964763	11.6902749033895	11	4.81	1.3777559582094	0.168278647964763	PTCSC2	NA	NA
chr9	97719534	0.44424464871503	0.198357304869348	13.0472335351392	10.3	4.62	1.2862457618261	0.198357304869348	PTCSC2	NA	NA
chr9	97719593	0.385972562391077	0.270622500766503	3.45941347759346	9	3.89	1.10163013716314	0.270622500766503	PTCSC2	NA	NA
chr9	97719595	0.490699896344272	0.149855850444049	2.85373647264716	10.5	4.25	1.44004082060962	0.149855850444049	PTCSC2	NA	NA
chr9	97719615	0.338321628762549	0.338972847562951	1.76443226080514	11.1	4.84	0.956196738210469	0.338972847562951	PTCSC2	NA	NA
chr9	97719650	0.681686396824918	0.0299310468801505	3.34569344588889	10.3	4.62	2.17100166020989	0.0299310468801506	PTCSC2	NA	NA
chr9	97719875	0.913152546098986	0.000223877893795041	2.1709454148964	10.8	5.12	3.69042704253093	0.000223877893795077	PTCSC2	NA	NA
chr9	97719933	0.232462245115974	0.518088615395385	8.57302770942844	10.4	4.99	0.646294552080782	0.518088615395385	PTCSC2	NA	NA
chr9	97720057	0.580045625073308	0.0787814626224566	9.41557035631729	10.4	4.55	1.75780048606078	0.0787814626224566	PTCSC2	NA	NA
chr9	97720096	0.365014900161232	0.299679989998043	2.01565539750756	11.5	5.62	1.03711988281694	0.299679989998043	PTCSC2	NA	NA
chr9	97720099	0.100656604979545	0.782031020979375	4.93910653755735	10.8	5.07	0.276673240577519	0.782031020979375	PTCSC2	NA	NA
chr9	97720151	0.178318135781741	0.622097460201848	8.64241171518475	11.6	5.38	0.492879886079457	0.622097460201848	PTCSC2	NA	NA
chr9	97720207	0.643389024476101	0.044746368635915	2.42687627561017	10.5	5.02	2.00703094015319	0.0447463686359151	PTCSC2	NA	NA
chr9	97720236	0.00534269564563862	0.988313186872002	10.2779862117766	10.5	5.25	0.0146477718941672	0.988313186872002	PTCSC2	NA	NA
chr9	97720376	0.127509795330319	0.725563268565943	15.0633281762172	10.1	4.38	0.351033430269774	0.725563268565943	PTCSC2	NA	NA
chr9	97720496	0.163438783653177	0.651875790704335	28.1815038570894	8.2	3.46	0.451157843382658	0.651875790704335	PTCSC2	NA	NA
chr9	97720725	0.314146679309145	0.376700871512255	14.5333658454085	10.8	4.34	0.883991369979616	0.376700871512255	PTCSC2	NA	NA
chr9	97720908	0.102730541693347	0.777633589535867	22.1762388881146	9.3	3.47	0.282404206967078	0.777633589535867	PTCSC2	NA	NA
chr9	97720964	0.301356948014841	0.39745763068335	10.601420871832	11.2	3.85	0.846170509894417	0.397457630683351	PTCSC2	NA	NA
chr9	97721089	0.362640160666779	0.303072856201074	13.6284327207902	11.1	4.15	1.02986612141904	0.303072856201074	PTCSC2	NA	NA
chr9	97721168	0.663884191855544	0.0363193563248719	4.91713738219927	9.5	4.01	2.09333392430044	0.0363193563248718	PTCSC2	NA	NA
chr9	97721212	0.0640432276906094	0.860478629501059	8.86519384933747	10.6	3.72	0.175764921037221	0.860478629501059	PTCSC2	NA	NA
chr9	97721380	0.740050560624293	0.0143953933259809	4.72525693193698	8.7	3.37	2.44724253517077	0.0143953933259808	PTCSC2	NA	NA
chr9	97721497	0.100625297580617	0.782097445950927	5.23898778865329	10.6	4.7	0.276586742127721	0.782097445950928	PTCSC2	NA	NA
chr9	97721578	0.252394388409423	0.481734556761525	12.28135145035	11.6	5.04	0.703515490246909	0.481734556761525	PTCSC2	NA	NA
chr9	97721810	0.324742019396855	0.359919798580233	14.3721213245028	9.8	4.42	0.915517921350604	0.359919798580234	PTCSC2	NA	NA
chr9	97721898	0.256282734291381	0.474775008407195	13.7503553387559	7.6	3.44	0.71473143699475	0.474775008407195	PTCSC2	NA	NA
chr9	97721927	0.0848006363340291	0.815826830167114	14.2101431311484	10.7	4.3	0.232915747242524	0.815826830167114	PTCSC2	NA	NA
chr9	97722320	0.0504592438419623	0.889901016398698	6.36281318183477	10.2	3.77	0.138429458775108	0.889901016398698	PTCSC2	NA	NA
chr9	97722569	0.155768104492279	0.667405284202242	6.82985910673903	8.6	3.34	0.429711819924977	0.667405284202242	PTCSC2	NA	NA
chr9	97723071	0.108312872638422	0.765825718144751	26.1166838673075	9.5	3.69	0.297839430730443	0.765825718144751	PTCSC2	NA	NA
chr9	97723148	0.0321657085353788	0.929710266735414	18.9874593644082	9.4	3.63	0.0882093743166473	0.929710266735414	PTCSC2	NA	NA
chr9	97723320	0.528429854570811	0.116357878763115	5.3559970553773	7.7	3.89	1.57024605539003	0.116357878763115	PTCSC2	NA	NA
chr9	97723359	0.417496109355131	0.229956365904314	15.6115301415857	8	4.47	1.20047126527313	0.229956365904314	PTCSC2	NA	NA
chr9	97723381	0.788655179148107	0.00670395821325698	5.03636524820988	10.2	4.1	2.71120293574421	0.00670395821325687	PTCSC2	NA	NA
chr9	97723487	0.778024610069975	0.00804583838389327	6.85681882335946	8.3	3.13	2.65014016342491	0.00804583838389328	PTCSC2	NA	NA
chr9	97723616	0.134944114702024	0.710126661615674	23.337443090922	8.2	4.24	0.371685984147076	0.710126661615674	PTCSC2	NA	NA
chr9	97723741	0.71331391460774	0.0205509444135778	10.4738801711476	10.1	4.31	2.31613416484747	0.0205509444135779	PTCSC2	NA	NA
chr9	97723839	0.508792499496663	0.13314150683828	15.9974403046888	8	3.83	1.50182810928382	0.13314150683828	PTCSC2	NA	NA
chr9	97724159	0.514911525630811	0.12776110094418	13.125321437487	9.8	3.79	1.5229904250727	0.12776110094418	PTCSC2	NA	NA
chr9	97724365	0.174559875120763	0.629574490398705	12.127644307986	8.7	3.3	0.482325844779685	0.629574490398705	PTCSC2	NA	NA
chr9	97724408	0.117646238563964	0.746181275125128	10.0374753850527	8.3	3.56	0.323678730732731	0.746181275125128	PTCSC2	NA	NA
chr9	97724460	0.296559789749224	0.405381687234717	3.38816189333058	10.7	3.95	0.832048290932731	0.405381687234717	PTCSC2	NA	NA
chr9	97725327	0.887776274884012	0.000604780741130986	7.56744141075659	9	4.14	3.42946126952588	0.000604780741130906	PTCSC2	NA	NA
chr9	97725403	0.262352152775143	0.464000583441794	22.4494280997503	8.6	3.31	0.732275248635141	0.464000583441794	PTCSC2	NA	NA
chr9	97725693	0.0140577545244836	0.969254738350783	21.9234758458828	9.5	3.66	0.0385430119713299	0.969254738350783	PTCSC2	NA	NA
chr9	97725741	0.211630219610553	0.557241571318053	3.96768405568551	9.1	3.35	0.586943622169344	0.557241571318053	PTCSC2	NA	NA
chr9	97725948	0.589087132725815	0.0731393771230481	6.80153435514745	9	2.87	1.79195997835918	0.0731393771230482	PTCSC2	NA	NA
chr9	97726008	0.320917012881422	0.365934097137284	21.6004671265653	9.3	3.13	0.904115619059641	0.365934097137284	PTCSC2	NA	NA
chr9	97726122	0.29639446813593	0.405656101658927	14.0171780254122	9.6	3.2	0.831562207246623	0.405656101658927	PTCSC2	NA	NA
chr9	97726135	0.191824937746236	0.59548560473291	11.2466178891784	8.9	2.88	0.530903568585359	0.59548560473291	PTCSC2	NA	NA
chr9	97726274	0.425503317090777	0.220215914751829	12.5542327933991	9.2	3.46	1.22595418931627	0.220215914751829	PTCSC2	NA	NA
chr9	97726285	0.78334810385463	0.00735218045174195	6.10505739824988	9	2.91	2.680456568421	0.00735218045174202	PTCSC2	NA	NA
chr9	97726330	0.312286500166456	0.379686055243777	9.97999126194151	9.7	3.43	0.878474896190091	0.379686055243777	PTCSC2	NA	NA
chr9	97726715	0.558538902261267	0.093310940621133	7.31553537329709	8.1	3.38	1.67818524844624	0.093310940621133	PTCSC2	NA	NA
chr9	97726782	0.665909048984716	0.0355501507611593	6.30595408631887	9.4	3.53	2.10203567602459	0.0355501507611593	PTCSC2	NA	NA
chr9	97726955	0.558794912317027	0.0931286499182251	13.9562257733932	8.1	3.35	1.67912004725098	0.0931286499182251	PTCSC2	NA	NA
chr9	97727061	0.125661073361875	0.729416037803458	15.9208103976208	8.5	3.1	0.345902436083806	0.729416037803458	PTCSC2	NA	NA
chr9	97727100	0.348316939785622	0.323964282002759	9.4970660755814	9.2	3.91	0.986344108278004	0.323964282002759	PTCSC2	NA	NA
chr9	97727104	0.471744242922429	0.168670765001723	2.71221818399215	9.8	3.55	1.37648746660963	0.168670765001723	PTCSC2	NA	NA
chr9	97727144	0.10465037668268	0.77356796283263	13.8344065473754	8.9	3.75	0.287711008214887	0.77356796283263	PTCSC2	NA	NA
chr9	97727168	0.340702830326769	0.335365580647145	5.68111441000611	9.4	3.53	0.963362615062596	0.335365580647145	PTCSC2	NA	NA
chr9	97727176	0.651736040875909	0.0411713700985548	5.88927545593523	9.6	3.81	2.04180004202575	0.0411713700985548	PTCSC2	NA	NA
chr9	97727234	0.506366966162754	0.135312229162364	8.63046742636502	8.4	3.2	1.4934775400085	0.135312229162364	PTCSC2	NA	NA
chr9	97727270	0.432620631743252	0.211759550779012	8.68550149603331	8.8	3.55	1.2487417349871	0.211759550779012	PTCSC2	NA	NA
chr9	97727326	0.628677060512235	0.0515422935576228	6.72467122486908	8.4	3.84	1.94693695438915	0.0515422935576229	PTCSC2	NA	NA
chr9	97727628	0.100350943357176	0.782679598080185	12.0772302778274	8.2	4.08	0.275828753381567	0.782679598080185	PTCSC2	NA	NA
chr9	97727673	0.401856206933921	0.249671737552257	2.74710835252965	8.1	3.48	1.15114706675791	0.249671737552257	PTCSC2	NA	NA
chr9	97727675	0.0384572715635726	0.915999026160353	4.22616078439888	8.2	3.33	0.10547484910385	0.915999026160353	PTCSC2	NA	NA
chr9	97727904	0.540348829521064	0.106850181254207	10.5128157217854	7.3	3.68	1.61251379149081	0.106850181254207	PTCSC2	NA	NA
chr9	97728114	0.35132857905057	0.319511042583797	23.9334464027923	6.9	3.03	0.995463181905462	0.319511042583797	PTCSC2	NA	NA
chr9	97728382	0.24559426748717	0.494010978780267	23.4960053503374	4.8	1.62	0.683943286601626	0.494010978780267	PTCSC2	NA	NA
chr9	97728485	0.558829993888049	0.0931036879726653	17.470017713022	8.4	3.27	1.67924816803866	0.0931036879726652	PTCSC2	NA	NA
chr9	97728557	0.464976115450867	0.175713927120246	20.5300653577275	5.6	2.67	1.35407037331626	0.175713927120246	PTCSC2	NA	NA
chr9	97728577	0.158322140446062	0.662221602967915	15.4882303921779	6.9	3	0.436847976082086	0.662221602967915	PTCSC2	NA	NA
chr9	97728599	0.160077779171681	0.658665812597328	25.6384217568984	7.7	2.83	0.441755956988478	0.658665812597328	PTCSC2	NA	NA
chr9	97728994	0.400261676171685	0.251732853211259	16.1699682513861	7.4	2.76	1.14615057760192	0.251732853211259	PTCSC2	NA	NA
chr9	97729429	0.61329309413029	0.0593475205181632	12.4763107565772	7.7	3.33	1.88561006171009	0.0593475205181633	PTCSC2	NA	NA
chr9	97729490	0.390364139729161	0.264736909310137	5.57439311042318	7.8	3.36	1.11526492950769	0.264736909310137	PTCSC2	NA	NA
chr9	97729536	0.321519823696786	0.36498296012944	12.9077681216732	7.9	3.28	0.905911002767166	0.36498296012944	PTCSC2	NA	NA
chr9	97729553	0.0397074025495388	0.913276877561183	8.46244527888307	6.3	2.71	0.108906214433611	0.913276877561183	PTCSC2	NA	NA
chr9	97729560	0.369975479022689	0.292658194440862	10.4649010034263	6.6	3.2	1.05230814832727	0.292658194440861	PTCSC2	NA	NA
chr9	97729568	0.402363760502474	0.249017643666719	12.4491284182748	7.4	3.37	1.15273871984074	0.249017643666719	PTCSC2	NA	NA
chr9	97729612	0.145238935000052	0.688907321492832	7.95720518163141	7.6	3.5	0.400338355092743	0.688907321492832	PTCSC2	NA	NA
chr9	97729628	0.188326716855283	0.602338137226659	28.5589341318214	7	3.06	0.521041104695586	0.602338137226659	PTCSC2	NA	NA
chr9	97729660	0.565902541972834	0.0881581715048866	9.42480701640001	7.9	3.87	1.7051944139091	0.0881581715048867	PTCSC2	NA	NA
chr9	97729691	0.417548062686157	0.229892393989478	6.30713948840091	7.8	3.19	1.20063609287272	0.229892393989478	PTCSC2	NA	NA
chr9	97729716	0.357794446602053	0.310058831067683	7.67100772990082	7.7	3.2	1.01509859550635	0.310058831067682	PTCSC2	NA	NA
chr9	97729722	0.227136116962651	0.527989446994878	4.17495077256746	7.4	3.37	0.631078119480088	0.527989446994878	PTCSC2	NA	NA
chr9	97729749	0.73845868431458	0.0147201806357071	2.73375614432148	7.9	3.57	2.43919112360713	0.0147201806357071	PTCSC2	NA	NA
chr9	97730366	0.20062099041249	0.578382626854368	16.7205559872942	7.7	3.23	0.555748747601072	0.578382626854368	PTCSC2	NA	NA
chr9	97730797	0.24863767018233	0.488500219151694	11.0606886882979	7.2	3.16	0.692696208248048	0.488500219151694	PTCSC2	NA	NA
chr9	97731059	0.14821623515537	0.68280614369302	6.63017308138494	6.3	2.41	0.408636904326093	0.68280614369302	PTCSC2	NA	NA
chr9	97731384	0.275539002642682	0.440972741793419	8.63651023098008	5.8	2.7	0.770551628758147	0.440972741793419	PTCSC2	NA	NA
chr9	97731799	0.478363261166911	0.161948576199747	6.13411405704743	7.1	3.51	1.39854797638508	0.161948576199747	PTCSC2	NA	NA
chr9	97731852	0.268864206285647	0.452562746924485	9.12120342497644	6.5	3.44	0.751149402569007	0.452562746924485	PTCSC2	NA	NA
chr9	97732114	0.450204466441482	0.191682554436949	5.08975904824862	7	3.27	1.30561782823856	0.191682554436948	PTCSC2	NA	NA
chr9	97732199	0.194884070402037	0.589516598263883	15.3298844519235	7.4	3.27	0.539536674612037	0.589516598263883	PTCSC2	NA	NA
chr9	97732545	0.675110287411647	0.0321934918340156	9.18388842814478	7.4	3.1	2.14199987818729	0.0321934918340157	PTCSC2	NA	NA
chr9	97732580	0.338321628762549	0.338972847562945	3.13645478680723	7.4	3.03	0.956196738210481	0.338972847562945	PTCSC2	NA	NA
chr9	97732583	0.338321628762549	0.338972847562945	3.13645478680723	7.9	3	0.956196738210481	0.338972847562945	PTCSC2	NA	NA
chr9	97732615	0.169771670479853	0.639144574542503	21.2785037881053	4.9	2.28	0.468895162098162	0.639144574542503	PTCSC2	NA	NA
chr9	97732664	0.212150541270408	0.55624989522906	5.71961219606673	7.3	3.06	0.588420777032444	0.55624989522906	PTCSC2	NA	NA
chr9	97732676	0.260723256751717	0.466881474856774	33.0227479420325	4.4	2.22	0.727562448155523	0.466881474856774	PTCSC2	NA	NA
chr9	97732686	0.908323769911533	0.00027631757101247	5.42057094341995	7.5	3.06	3.63654669573848	0.000276317571012541	PTCSC2	NA	NA
chr9	97732703	0.209465034029809	0.561375530649826	8.87419598861034	6.8	2.9	0.580799591180613	0.561375530649826	PTCSC2	NA	NA
chr9	97732804	0.345888620647888	0.327578298663549	13.4338024696518	7.1	2.64	0.97900340181446	0.327578298663549	PTCSC2	NA	NA
chr9	97732810	0.376437421764833	0.283644758654666	26.4803372551361	6	2.71	1.07216760351157	0.283644758654666	PTCSC2	NA	NA
chr9	97732851	0.571215980394228	0.0845557536605731	6.74272763748314	6.5	2.17	1.72484309134254	0.084555753660573	PTCSC2	NA	NA
chr9	97732977	0.0280977542675315	0.93858466426211	8.68347008937551	6.5	1.96	0.0770488745053759	0.93858466426211	PTCSC2	NA	NA
chr9	97733026	0.0260556415775733	0.9430419631583	10.4287472831268	4.5	1.96	0.0714470520296742	0.9430419631583	PTCSC2	NA	NA
chr9	97733304	0.555041073012042	0.0958243716912009	15.0637122264765	6.2	2.2	1.66544317523688	0.0958243716912008	PTCSC2	NA	NA
chr9	97733421	0.184189695063374	0.610478275408264	15.647164188721	5.5	2.46	0.509390868911263	0.610478275408264	PTCSC2	NA	NA
chr9	97733531	0.488211250718017	0.152249687750309	4.1299274219879	6.1	2.6	1.43163017984983	0.152249687750309	PTCSC2	NA	NA
chr9	97733535	0.0333948289696908	0.927030224882821	18.4033888498784	6.8	2.82	0.0915819098559181	0.927030224882821	PTCSC2	NA	NA
chr9	97733637	0.213897809783302	0.552924831495127	14.7751152674032	6.2	2.9	0.593383047528994	0.552924831495127	PTCSC2	NA	NA
chr9	97733723	0.045361991390667	0.900974577128494	8.01252684224364	6.1	2.77	0.124430308471064	0.900974577128494	PTCSC2	NA	NA
chr9	97734159	0.650841737502061	0.0415448779681046	10.3807035769424	5.9	2.73	2.03805054801441	0.0415448779681047	PTCSC2	NA	NA
chr9	97734189	0.924564473569335	0.000129245553045354	7.96854136465462	5.8	2.7	3.82789178757461	0.000129245553045276	PTCSC2	NA	NA
chr9	97734260	0.776488585895574	0.00825429436779097	13.5478233037242	5	2.31	2.64148712788939	0.00825429436779102	PTCSC2	NA	NA
chr9	97734304	0.0898431776196335	0.805046746755952	16.0868939629775	4.9	1.66	0.246821013956175	0.805046746755953	PTCSC2	NA	NA
chr9	97734619	0.258903406048338	0.470109418355591	4.83048199268424	5.7	2.95	0.722301032320358	0.470109418355591	PTCSC2	NA	NA
chr9	97734784	0.57598059309615	0.0814071525624782	3.93886527036445	6.4	2.95	1.7425791620259	0.0814071525624782	PTCSC2	NA	NA
chr9	97735318	0.407006657361158	0.243078640746385	5.39655754480511	5.4	2.46	1.16732625244957	0.243078640746385	PTCSC2	NA	NA
chr9	97735321	0.425466998025781	0.220259553730662	5.15237962342922	5.5	2.64	1.22583824003352	0.220259553730662	PTCSC2	NA	NA
chr9	97735437	0.2539466160905	0.478951012297631	8.41390926627021	5.7	2.67	0.707990733020718	0.478951012297632	PTCSC2	NA	NA
chr9	97735442	0.324785832939116	0.359851196258011	12.0969072497652	5.8	2.7	0.915648668346071	0.359851196258011	PTCSC2	NA	NA
chr9	97735449	0.360558731122531	0.306063312255929	27.9820953695426	5.4	2.76	1.02351732590559	0.30606331225593	PTCSC2	NA	NA
chr9	97735561	0.194989897690803	0.589310501882137	8.12503290540432	6.4	2.91	0.539835472031259	0.589310501882137	PTCSC2	NA	NA
chr9	97735711	0.425998555948001	0.219621356167197	6.66935520759914	5.5	2.72	1.22753558339259	0.219621356167197	PTCSC2	NA	NA
chr9	97735755	0.00476509336228071	0.989576594945937	6.66792429738367	5.4	2.63	0.0130641725197659	0.989576594945937	PTCSC2	NA	NA
chr9	97735795	0.287588112891521	0.420400703445465	29.371031179133	3.5	1.72	0.805726261905561	0.420400703445465	PTCSC2	NA	NA
chr9	97735922	0.624383315195399	0.0536477315639634	15.3820336594652	5.6	2.8	1.92967006301952	0.0536477315639634	PTCSC2	NA	NA
chr9	97736507	0.0766763585161881	0.833253118202543	5.67663991641829	4.9	2.81	0.210531180785175	0.833253118202543	PTCSC2	NA	NA
chr9	97736519	0.401856206933921	0.249671737552253	7.84848856317719	4.3	2.11	1.15114706675792	0.249671737552253	PTCSC2	NA	NA
chr9	97736715	0.623670606045381	0.0540026351194453	8.08019667875915	4.5	2.07	1.92681543575597	0.0540026351194454	PTCSC2	NA	NA
chr9	97736844	0.132735863491128	0.714702237229703	10.7417786097346	4.8	2.82	0.365548195656357	0.714702237229703	PTCSC2	NA	NA
chr9	97737302	0.580395774279068	0.0785578905641038	17.9353491101082	4.6	2.27	1.75911551275023	0.0785578905641038	PTCSC2	NA	NA
chr9	97737395	0.601837540271378	0.0656397196464379	15.5295612014083	4.5	2.32	1.84087608558882	0.065639719646438	PTCSC2	NA	NA
chr9	97737580	0.470429234016151	0.170025782801032	20.9948314694325	4.2	2.04	1.37212096876929	0.170025782801032	PTCSC2	NA	NA
chr9	97737775	0.619001613358086	0.0563661478177078	14.9538632371718	5.7	2.58	1.90819399237873	0.0563661478177078	PTCSC2	NA	NA
chr9	97737904	0.660067738299573	0.0377995923600269	14.6355648169746	5.3	2.63	2.0770213108573	0.0377995923600269	PTCSC2	NA	NA
chr9	97737971	0.334565018264527	0.34470383017572	17.1156972365431	4.9	2.02	0.944911949956329	0.344703830175719	PTCSC2	NA	NA
chr9	97738022	0.385972562391079	0.270622500766501	3.95480148758485	4.7	2.5	1.10163013716315	0.270622500766501	PTCSC2	NA	NA
chr9	97738024	0.582840283017473	0.0770084875860675	5.66847653383725	5.3	1.89	1.76831362370914	0.0770084875860675	PTCSC2	NA	NA
chr9	97738057	0.165101696724106	0.648524776054622	20.094952786884	5.2	2.35	0.455812553627924	0.648524776054622	PTCSC2	NA	NA
chr9	97738091	0.173112968427392	0.632461240961969	14.1924480181517	5.2	2.2	0.47826551032988	0.632461240961969	PTCSC2	NA	NA
chr9	97738125	0.0973781966755334	0.788993644092378	32.5192857680843	4.3	2.31	0.267617649410895	0.788993644092379	PTCSC2	NA	NA
chr9	97738208	0.0741014547540132	0.838790217497733	16.4168185731373	4.6	2.01	0.203441177759269	0.838790217497733	PTCSC2	NA	NA
chr9	97738290	0.185751324246057	0.607400986023616	20.7972365466233	5	2.16	0.513786902515043	0.607400986023616	PTCSC2	NA	NA
chr9	97738300	0.0467180220271183	0.898027084450692	27.0942152453542	4.3	2	0.128154022801085	0.898027084450693	PTCSC2	NA	NA
chr9	97738491	0.5729777986957	0.0833825216379264	20.8471826537084	5.6	2.32	1.73138835798703	0.0833825216379265	PTCSC2	NA	NA
chr9	97738692	0.515163914662644	0.127542116753461	7.25867944758012	5.9	1.85	1.5238662864442	0.127542116753461	PTCSC2	NA	NA
chr9	97738982	0.364529642258241	0.300371645092952	9.31191784711978	5.5	1.78	1.03563673982007	0.300371645092952	PTCSC2	NA	NA
chr9	97739034	0.168576605186976	0.641540686883389	11.5447719975326	5.3	1.57	0.465545743560856	0.641540686883388	PTCSC2	NA	NA
chr9	97739395	0.447253716292515	0.194970595835861	7.15874996112316	4.7	2.79	1.29601419099394	0.194970595835861	PTCSC2	NA	NA
chr9	97740372	0.030458705078433	0.933433361603304	40.1764497354971	3.3	1.89	0.0835259283213444	0.933433361603304	PTCSC2	NA	NA
chr9	97740460	0.481754287595643	0.15856808971595	32.3736256511132	4.3	2.21	1.40990380259233	0.15856808971595	PTCSC2	NA	NA
chr9	97741311	0.0890585816052903	0.806722180249697	6.9481225363436	3.5	1.96	0.244656799895147	0.806722180249697	PTCSC2	463	45
chr9	97741320	0.408209664751058	0.241552871533008	5.47732921283155	3.8	1.81	1.17111421312786	0.241552871533008	PTCSC2	463	45
chr9	97741333	0.408209664751058	0.241552871533008	5.47732921283155	4.4	2.37	1.17111421312786	0.241552871533008	PTCSC2	463	45
chr9	97741359	0.385972562391078	0.270622500766498	4.61347381371864	4.2	2.1	1.10163013716315	0.270622500766498	PTCSC2	463	45
chr9	97741379	0.33832162876255	0.338972847562941	3.52886452161029	4.4	2.41	0.956196738210489	0.338972847562941	PTCSC2	463	45
chr9	97741398	0.385972562391078	0.270622500766498	3.95480148758485	4.4	2.32	1.10163013716315	0.270622500766498	PTCSC2	463	45
chr9	97741441	0.33832162876255	0.338972847562941	3.52886452161029	4.8	2.57	0.956196738210489	0.338972847562941	PTCSC2	463	45
chr9	97741493	0.312907797494002	0.378687721206946	4.74986731876562	4.2	2.25	0.880316786810678	0.378687721206946	PTCSC2	463	45
chr9	97741495	0.111979694027041	0.758092987253567	7.94968396101625	4.5	2.51	0.30798599740776	0.758092987253567	PTCSC2	463	45
chr9	97741500	0.258903406048337	0.470109418355588	5.79541930735961	4.5	2.64	0.722301032320363	0.470109418355588	PTCSC2	463	45
chr9	97741523	0.138187707522732	0.703420951614873	5.94243634123463	4	2.05	0.380706626047436	0.703420951614873	PTCSC2	463	45
chr9	97741568	0.459884971199037	0.181125123328565	6.19439753678751	3.9	2.47	1.3372987976288	0.181125123328565	PTCSC2	463	45
chr9	97741590	0.472423917744407	0.167972948271386	26.6749659232945	4.5	2.76	1.3787464313212	0.167972948271386	PTCSC2	463	45
chr9	97741598	0.11698026136705	0.747578775857435	7.32109037808935	4.3	2.36	0.32183357681698	0.747578775857435	PTCSC2	463	45
chr9	97741614	0.0752610652703879	0.83629577691058	8.19152780715812	3.8	2.1	0.206633908068443	0.83629577691058	PTCSC2	463	45
chr9	97741631	0.597852893974502	0.0679266826435114	5.72461070951396	3.9	2.77	1.82549289336864	0.0679266826435114	PTCSC2	463	45
chr9	97741641	0.716004851697862	0.0198615288589189	11.8592535306186	3.5	1.84	2.32895350701158	0.019861528858919	PTCSC2	463	45
chr9	97741655	0.0786835581056646	0.828941378367528	13.1610149039387	4.3	2.41	0.216059487200194	0.828941378367528	PTCSC2	463	45
chr9	97741657	0.159729071591671	0.659371581586955	10.9292934754486	3.9	2.13	0.440780956196072	0.659371581586955	PTCSC2	463	45
chr9	97741660	0.199401046643518	0.580743623944956	14.8318493081689	3.4	2.17	0.552298841875563	0.580743623944956	PTCSC2	463	45
chr9	97741664	0.270623925132359	0.449493972554967	19.3480355588814	4.4	2.63	0.756258920481383	0.449493972554968	PTCSC2	463	45
chr9	97741686	0.33832162876255	0.338972847562941	3.52886452161029	4	2.4	0.956196738210489	0.338972847562941	PTCSC2	463	45
chr9	97741706	0.162752648186149	0.653260095186797	18.8212441379495	4.3	2.58	0.449237837293225	0.653260095186798	PTCSC2	463	45
chr9	97741726	0.270144139109425	0.45032973664014	31.2916464844969	3	1.76	0.754865419066798	0.45032973664014	PTCSC2	463	45
chr9	97742326	0.223998949424361	0.53385686848804	7.80052114614465	4.2	2.53	0.622129272063185	0.53385686848804	PTCSC2	NA	NA
chr9	97742390	0.312907797494006	0.378687721206941	4.0717218947307	4.6	2.72	0.880316786810687	0.378687721206941	PTCSC2	NA	NA
chr9	97742398	0.173697903320246	0.631293685609316	14.7248612809876	4.4	2.72	0.47990677211171	0.631293685609316	PTCSC2	NA	NA
chr9	97742603	0.0137883865632025	0.969843638144608	10.7432924441104	4.9	2.42	0.0378043975473354	0.969843638144608	PTCSC2	NA	NA
chr9	97742759	0.130987109920765	0.718331540664152	15.4113633444128	5.2	2.49	0.360689545750301	0.718331540664152	PTCSC2	NA	NA
chr9	97742772	0.312907797494006	0.378687721206941	4.0717218947307	4.9	2.33	0.880316786810687	0.378687721206941	PTCSC2	NA	NA
chr9	97742856	0.108153383730649	0.766162482356199	13.2867101689384	4.7	1.95	0.297398246359518	0.766162482356199	PTCSC2	NA	NA
chr9	97742884	0.227016013796584	0.528213591057781	38.3954158437536	3.3	1.83	0.630735334973889	0.528213591057781	PTCSC2	NA	NA
chr9	97742912	0.138187707522738	0.703420951614869	4.95302069041907	4.4	2.32	0.380706626047441	0.70342095161487	PTCSC2	NA	NA
chr9	97743070	0.433975914833514	0.210170815996858	27.9089166175691	3.9	2.56	1.25309587796981	0.210170815996858	PTCSC2	NA	NA
chr9	97743403	0.52673776724937	0.117748985724869	4.20917177340222	4.2	2.86	1.56429210344945	0.117748985724869	PTCSC2	NA	NA
chr9	97743475	0.443671078741947	0.199006718109478	12.4340395845109	3.9	2.33	1.28438660312914	0.199006718109477	PTCSC2	NA	NA
chr9	97744043	0.0710495273660237	0.845361355319359	21.6916506832154	3.1	1.73	0.195040355240781	0.845361355319359	PTCSC2	NA	NA
chr9	97744158	0.448003522832366	0.194131981516591	14.5697523406028	3.9	2.33	1.29845222947602	0.194131981516591	PTCSC2	NA	NA
chr9	97744175	0.330264634434931	0.351324357232545	37.0700803936776	3.6	2.59	0.932023545630353	0.351324357232545	PTCSC2	NA	NA
chr9	97744192	0.488352114597451	0.152113575878473	13.5471193665862	3.9	2.64	1.43210569149401	0.152113575878473	PTCSC2	NA	NA
chr9	97744214	0.492913228457871	0.147746156100698	29.4641335716863	3.8	2.44	1.4475385197654	0.147746156100698	PTCSC2	NA	NA
chr9	97744236	0.365502608538271	0.29898569612152	31.2626224354684	3.6	1.9	1.03861098224436	0.29898569612152	PTCSC2	NA	NA
chr9	97744432	0.390462434700377	0.264605985822592	14.7299593421097	3.5	1.58	1.11557059239843	0.264605985822592	PTCSC2	NA	NA
chr9	97744452	0.621103200394751	0.0552939994365653	6.18302332903098	3.5	2.01	1.91655885462715	0.0552939994365653	PTCSC2	NA	NA
chr9	97744655	0.149427886855226	0.68032789385381	27.1446887407095	3.2	1.93	0.412015729922905	0.68032789385381	PTCSC2	NA	NA
chr9	97744667	0.256066495229197	0.475160882154739	19.0631307936992	3.5	1.96	0.714107219357072	0.475160882154739	PTCSC2	NA	NA
chr9	97746071	0.190185301626319	0.598693893762413	17.997943745668	3.2	1.75	0.52627968788139	0.598693893762413	PTCSC2	NA	NA
chr9	97746082	0.46416787615509	0.176566484181633	10.4640082143244	2.6	1.43	1.35140265376661	0.176566484181633	PTCSC2	NA	NA
chr9	97749632	0.0860942468197511	0.813058589679278	16.8550047468739	2.6	1.9	0.236482107578838	0.813058589679279	PTCSC2	NA	NA
chr9	97749711	0.258903406048337	0.47010941835559	14.488548268399	2.5	1.65	0.72230103232036	0.47010941835559	PTCSC2	NA	NA
chr9	97749726	0.138187707522733	0.703420951614872	9.90307016266751	2.2	1.23	0.380706626047438	0.703420951614872	PTCSC2	NA	NA
chr9	97749750	0.735200014814566	0.0154009212290178	11.3678939946428	2.8	2.15	2.42281137004779	0.0154009212290178	PTCSC2	NA	NA
chr9	97756443	0.258903406048337	0.47010941835559	14.488548268399	1.8	0.789	0.72230103232036	0.47010941835559	PTCSC2	NA	NA
chr9	97759490	0.505349244728588	0.136229471770376	26.3622976473	1.8	0.919	1.48998008738958	0.136229471770376	PTCSC2	NA	NA
chr9	97798502	0.060449380554217	0.868249117891845	43.413795012893	1.6	0.843	0.165882883450228	0.868249117891845	PTCSC2	NA	NA
chr9	97801746	0.549950909051866	0.0995582929351369	26.7393501711214	2.1	1.2	1.64699879781842	0.0995582929351368	PTCSC2	NA	NA
chr9	97807551	0.17303197410904	0.632622966831743	38.8542890206511	1.7	0.949	0.478038269879571	0.632622966831743	PTCSC2	NA	NA
chr9	97827110	0.243332709319548	0.498123121992576	29.6320328387217	1.6	0.699	0.67744584047242	0.498123121992576	PTCSC2	NA	NA
chr9	97880724	0.401856206933921	0.249671737552253	18.3149713863151	1.2	0.632	1.15114706675792	0.249671737552253	NA	NA	NA
chr9	97927067	0.520945225683853	0.122589525760546	26.0774222824211	2.1	1.1	1.54399507490511	0.122589525760546	HEMGN	NA	NA
chr9	97927706	0.0153367662140983	0.966458714109387	42.6907041303796	1.9	1.1	0.0420501567954458	0.966458714109387	HEMGN	NA	NA
chr9	97928057	0.0894392619600664	0.805909183124216	30.4278493846639	1.9	0.738	0.245706832012993	0.805909183124216	HEMGN	NA	NA
chr9	97928065	0.392326020208216	0.262130525004437	13.797393453845	2	0.816	1.12136970732406	0.262130525004437	HEMGN	NA	NA
chr9	97928089	0.138187707522735	0.703420951614872	14.8560908530866	1.9	0.738	0.380706626047438	0.703420951614872	HEMGN	NA	NA
chr9	97928127	0.40185620693392	0.249671737552253	13.7355417626482	1.9	0.738	1.15114706675792	0.249671737552253	HEMGN	NA	NA
chr9	97928261	0.0513485963796772	0.887970642218028	15.9866929404668	2	1.05	0.140872531735339	0.887970642218028	HEMGN	NA	NA
chr9	97929092	0.200198139863531	0.57920057553496	31.3673257414134	1.7	0.823	0.554552808297174	0.57920057553496	HEMGN	NA	NA
chr9	97929112	0.281140508408316	0.431352463702313	47.9833308173764	1.7	0.675	0.786879406698779	0.431352463702313	HEMGN	NA	NA
chr9	97929203	0.378212044518913	0.281195989426609	41.6574574405306	1.6	0.843	1.07763653869484	0.281195989426609	HEMGN	NA	NA
chr9	97930285	0.195198089850242	0.588905129531725	31.9924878290424	2.5	2.27	0.54042331936245	0.588905129531725	HEMGN	NA	NA
chr9	97930404	0.535613762095867	0.110566459469128	25.1076924806424	2	1.63	1.59565223008846	0.110566459469128	HEMGN	NA	NA
chr9	97931023	0.174355941713503	0.629981089549257	39.6938283500401	1.6	0.966	0.481753466391805	0.629981089549257	HEMGN	NA	NA
chr9	97932527	0.155806314583915	0.667327638830016	16.8692033007032	2.1	0.994	0.429818548866105	0.667327638830016	HEMGN	NA	NA
chr9	97932533	0.33832162876255	0.338972847562941	28.2309161728823	2	1.05	0.956196738210488	0.338972847562941	HEMGN	NA	NA
chr9	97932543	0.312907797494004	0.378687721206944	14.2467526057757	1.9	1.1	0.88031678681068	0.378687721206944	HEMGN	NA	NA
chr9	97934084	0.527179437145799	0.117384882006979	10.4400973188677	2.8	2.1	1.56584511280509	0.117384882006979	HEMGN	NA	NA
chr9	97934167	0.40185620693392	0.249671737552253	6.86777088132411	2.5	1.58	1.15114706675792	0.249671737552253	HEMGN	NA	NA
chr9	97934175	0.138187707522735	0.703420951614872	14.8560908530866	2.3	1.42	0.380706626047438	0.703420951614872	HEMGN	NA	NA
chr9	97934208	0.408209664751052	0.241552871533007	6.84666151603943	2.3	1.34	1.17111421312786	0.241552871533008	HEMGN	NA	NA
chr9	97934649	0.0957563224978032	0.792443160733759	39.0288056914547	2.3	1.83	0.26313936905646	0.792443160733759	HEMGN	NA	NA
chr9	97937851	0.638075919558907	0.0471268947851137	25.1504377330582	2.8	1.4	1.98515800640742	0.0471268947851138	HEMGN	NA	NA
chr9	97938859	0.115290648782707	0.751127259044327	44.8359650238652	2	1.33	0.317153331874282	0.751127259044327	HEMGN	NA	NA
chr9	97939903	0.663802828928271	0.036350497612136	17.0479923395588	2	1.33	2.0929849549634	0.036350497612136	HEMGN	NA	NA
chr9	97940221	0.26929006286189	0.451819231285867	34.8069603462406	2.2	1.4	0.752385554251055	0.451819231285867	HEMGN	NA	NA
chr9	97940973	0.401856206933921	0.249671737552253	18.3149713863151	2.6	1.51	1.15114706675792	0.249671737552253	HEMGN	NA	NA
chr9	97943205	0.126654626434488	0.72734477214996	30.4839691416206	1.7	0.949	0.348659740538398	0.72734477214996	HEMGN	NA	NA
chr9	97945393	0.637249101232034	0.0475047900139526	13.2211746266781	2.4	1.17	1.98177177324788	0.0475047900139527	NA	NA	NA
chr9	97945452	0.183642650153671	0.611557565494021	37.9386299927579	2.6	1.65	0.507851392062624	0.611557565494021	NA	NA	NA
chr9	97945668	0.0588885868777214	0.871627013697773	31.5836772157689	2.7	1.89	0.161592182711135	0.871627013697773	NA	NA	NA
chr9	97951033	0.576618678418639	0.0809913188268494	32.2797849191988	1.8	1.32	1.7449629476986	0.0809913188268494	NA	NA	NA
chr9	97953734	0.408209664751053	0.241552871533008	9.12796913318377	1.9	1.1	1.17111421312786	0.241552871533008	NA	NA	NA
chr9	97954074	0.285909211667594	0.423239811712509	31.7817796064345	2.4	1.35	0.800813173037646	0.423239811712508	NA	NA	NA
chr9	97954180	0.312907797494004	0.378687721206944	14.2467526057757	2.4	1.17	0.88031678681068	0.378687721206944	NA	NA	NA
chr9	98035294	0.392326020208216	0.262130525004438	27.5947869076901	1.2	0.422	1.12136970732406	0.262130525004437	NA	NA	NA
chr9	98241319	0.328791442036844	0.353607020024776	42.4981150167598	1.5	0.707	0.927615566582661	0.353607020024776	TBC1D2	NA	NA
chr9	98242301	0.33832162876255	0.338972847562943	5.64618323457647	1.7	1.34	0.956196738210485	0.338972847562943	TBC1D2	NA	NA
chr9	98248723	0.434787730447351	0.209222463376906	15.3790889437822	1.6	0.699	1.25570632992873	0.209222463376906	TBC1D2	NA	NA
chr9	98248874	0.199575939477098	0.580404927164585	37.092317654062	2.1	1.37	0.552793343386182	0.580404927164585	TBC1D2	NA	NA
chr9	98253902	0.138187707522733	0.703420951614872	9.90307016266751	2.3	1.25	0.380706626047438	0.703420951614872	TBC1D2	NA	NA
chr9	98253909	0.312907797494003	0.378687721206944	9.49688528701009	2.5	1.18	0.88031678681068	0.378687721206944	TBC1D2	NA	NA
chr9	98254001	0.454648342884536	0.186792428804056	26.660686719285	2	1.33	1.32012757135428	0.186792428804056	TBC1D2	NA	NA
chr9	98258840	0.401856206933921	0.249671737552254	4.57942962366692	2.5	1.58	1.15114706675792	0.249671737552254	NA	NA	NA
chr9	98258864	0.360558731122531	0.306063312255929	27.9820953695426	3.1	1.85	1.02351732590559	0.30606331225593	NA	NA	NA
chr9	98258901	0.312907797494003	0.378687721206944	7.12337630288785	2.9	1.37	0.880316786810681	0.378687721206944	NA	NA	NA
chr9	98258933	0.401856206933921	0.249671737552254	5.49421670505929	2.9	1.52	1.15114706675792	0.249671737552254	NA	NA	NA
chr9	98263939	0.312650331031242	0.379101275748552	28.4326536639376	2.9	1.2	0.879553431449926	0.379101275748552	NA	NA	NA
chr9	98273366	0.127512506534644	0.725557622414759	38.7324715843543	1.5	0.972	0.351040956385094	0.725557622414759	NA	NA	NA
chr9	98334566	0.456277244588566	0.185018529526116	28.9481850368841	1.6	0.699	1.32546029689392	0.185018529526116	GABBR2	NA	NA
chr9	98403242	0.33832162876255	0.338972847562941	28.2309161728823	1.4	0.699	0.956196738210488	0.338972847562941	GABBR2	NA	NA
chr9	98403288	0.100066960619913	0.783282283272706	19.8996141007035	1.3	0.483	0.275044196564717	0.783282283272706	GABBR2	NA	NA
chr9	98405801	0.0309731068585482	0.932311289698743	19.9904043646098	1.6	0.516	0.0849372347291982	0.932311289698743	GABBR2	NA	NA
chr9	98406438	0.312907797494003	0.378687721206945	28.4935052115514	1.4	0.516	0.880316786810679	0.378687721206945	GABBR2	NA	NA
chr9	98408348	0.0513485963796693	0.887970642218026	31.9733858809336	1.5	0.707	0.140872531735341	0.887970642218026	GABBR2	NA	NA
chr9	98408367	0.01667782676999	0.963527399919604	39.994436614994	1.1	0.316	0.0457275564334603	0.963527399919604	GABBR2	NA	NA
chr9	98408465	0.33832162876255	0.338972847562942	14.1154580864412	1.7	0.949	0.956196738210488	0.338972847562942	GABBR2	NA	NA
chr9	98408629	0.385972562391078	0.270622500766498	27.6753078207477	1.8	1.03	1.10163013716315	0.270622500766498	GABBR2	NA	NA
chr9	98409824	0.317657007620602	0.371099160274956	37.4310725690749	1.8	1.03	0.894416363938167	0.371099160274956	GABBR2	NA	NA
chr9	98410053	0.430881700055522	0.213808111521212	28.8911662030316	1.7	0.949	1.24316208422936	0.213808111521212	GABBR2	NA	NA
chr9	98413712	0.549950909051866	0.0995582929351369	26.7393501711214	1.5	0.527	1.64699879781842	0.0995582929351368	GABBR2	NA	NA
chr9	98414826	0.614442524458551	0.0587390452306358	26.4625760679895	1.7	0.675	1.8901414466137	0.0587390452306358	GABBR2	NA	NA
chr9	98415028	0.46375372316493	0.17700429537483	27.0664587078872	1.6	1.07	1.35003643704002	0.17700429537483	GABBR2	NA	NA
chr9	98416591	0.360558731122531	0.306063312255928	6.99552384238566	2.2	0.919	1.02351732590559	0.306063312255928	GABBR2	NA	NA
chr9	98417690	0.250613329371852	0.484937073327568	29.5753433380378	1.7	1.06	0.698384010257411	0.484937073327568	GABBR2	NA	NA
chr9	98419385	0.559943042785367	0.0923139243315934	24.9420890992087	2.2	1.03	1.68331605338803	0.0923139243315934	GABBR2	NA	NA
chr9	98419452	0.401856206933921	0.249671737552253	9.1561121389813	1.7	1.06	1.15114706675792	0.249671737552253	GABBR2	NA	NA
chr9	98419461	0.392326020208216	0.262130525004437	6.89869672692252	1.8	1.03	1.12136970732406	0.262130525004437	GABBR2	NA	NA
chr9	98420471	0.0166778267699826	0.963527399919605	39.9944366149939	1.6	0.843	0.0457275564334592	0.963527399919605	GABBR2	NA	NA
chr9	98420625	0.280391334138114	0.43263346901954	46.3933757619902	1.8	1.23	0.784693202798462	0.43263346901954	GABBR2	NA	NA
chr9	98421606	0.392326020208216	0.262130525004437	6.89869672692252	1.8	0.919	1.12136970732406	0.262130525004437	GABBR2	NA	NA
chr9	98424415	0.274415374012615	0.442914222215421	31.8930372143524	1.3	0.483	0.76728140429516	0.442914222215421	GABBR2	NA	NA
chr9	98440753	0.2501591265861	0.485755242389667	37.4984082064284	1.5	0.707	0.697075984849808	0.485755242389667	GABBR2	NA	NA
chr9	98467940	0.260374587223764	0.467499163335284	39.2853408724014	1.8	0.919	0.726554086182056	0.467499163335285	GABBR2	NA	NA
chr9	98472715	0.528925363276664	0.115952462374075	16.9733669032711	1.8	0.632	1.57199175929412	0.115952462374075	GABBR2	NA	NA
chr9	98472828	0.35210676069065	0.318365583619157	22.9262403687469	1.8	0.632	0.997822199077154	0.318365583619157	GABBR2	NA	NA
chr9	98484232	0.093848649490564	0.796504684459015	41.4496500506496	1.6	0.699	0.257873309287037	0.796504684459014	GABBR2	NA	NA
chr9	98484289	0.360619156424955	0.30597627841874	30.9345956240144	1.6	0.699	1.0237015174932	0.30597627841874	GABBR2	NA	NA
chr9	98484503	0.0710908238090486	0.845272381300656	38.7745439246845	1.6	0.843	0.195154010202921	0.845272381300656	GABBR2	NA	NA
chr9	98489702	0.408209664751058	0.241552871533008	27.3866460641577	1.9	1.45	1.17111421312786	0.241552871533008	GABBR2	NA	NA
chr9	98491884	0.104241415465944	0.774433606170415	40.4671202381539	1.7	0.823	0.286580422955715	0.774433606170415	GABBR2	NA	NA
chr9	98491920	0.59087157699375	0.0720578353897849	10.7557993605825	1.8	0.789	1.79875253004957	0.0720578353897849	GABBR2	NA	NA
chr9	98492881	0.232674183329142	0.517696232952404	31.9699584442957	2	0.667	0.646900668804247	0.517696232952404	GABBR2	NA	NA
chr9	98492897	0.227136116962651	0.527989446994874	14.60794532039	1.6	0.699	0.631078119480092	0.527989446994874	GABBR2	NA	NA
chr9	98492901	0.0643287603985184	0.859861714748486	19.958575205516	1.7	0.675	0.176550199174871	0.859861714748486	GABBR2	NA	NA
chr9	98494132	0.0596630524564062	0.869950665564393	38.8036491053941	1.7	0.823	0.163721151720764	0.869950665564393	GABBR2	NA	NA
chr9	98494174	0.331705329913748	0.349099269227699	21.6156211200621	1.4	0.516	0.936337843980774	0.349099269227699	GABBR2	NA	NA
chr9	98494508	0.493367452000761	0.147315448257195	32.2864408868242	1.9	1.1	1.44907926357164	0.147315448257195	GABBR2	NA	NA
chr9	98494622	0.376020169226151	0.284222182787123	19.9130462492741	2.4	1.07	1.07088268385588	0.284222182787123	GABBR2	NA	NA
chr9	98494684	0.330247134429489	0.351351429119708	31.0278349566797	1.9	0.738	0.931971161866052	0.351351429119708	GABBR2	NA	NA
chr9	98496622	0.392326020208216	0.262130525004437	13.797393453845	1.7	0.823	1.12136970732406	0.262130525004437	GABBR2	NA	NA
chr9	98496667	0.424093309293901	0.221913729001391	36.2247399441243	2.2	1.81	1.2214551711237	0.221913729001391	GABBR2	NA	NA
chr9	98496986	0.207116848515446	0.565872204151603	37.8900239845351	1.9	0.994	0.574141275603757	0.565872204151603	GABBR2	NA	NA
chr9	98497129	0.434879576399093	0.209115325848392	27.3562603475842	2.3	0.949	1.25600177690241	0.209115325848392	GABBR2	NA	NA
chr9	98497215	0.401856206933921	0.249671737552253	9.1561121389813	2	0.816	1.15114706675792	0.249671737552253	GABBR2	NA	NA
chr9	98497223	0.0587904219419518	0.87183952690466	15.9801226406831	2.3	0.949	0.161322342569425	0.87183952690466	GABBR2	NA	NA
chr9	98497229	0.40185620693392	0.249671737552253	6.86777088132411	2.5	0.972	1.15114706675792	0.249671737552253	GABBR2	NA	NA
chr9	98497623	0.139670202932906	0.700362172937204	31.7016519495617	1.9	0.568	0.384831616763983	0.700362172937204	GABBR2	NA	NA
chr9	98497660	0.401856206933921	0.249671737552253	9.1561121389813	2.4	1.07	1.15114706675792	0.249671737552253	GABBR2	NA	NA
chr9	98497883	0.035268098808105	0.922946923139532	36.1195962820176	2	0.943	0.0967223086644527	0.922946923139532	GABBR2	NA	NA
chr9	98497983	0.402368118428843	0.249012031661864	29.7495124585138	2.2	1.03	1.15275238856793	0.249012031661864	GABBR2	NA	NA
chr9	98497994	0.194231647175286	0.590787763624111	31.4059057967839	1.9	0.994	0.537694808962594	0.590787763624111	GABBR2	NA	NA
chr9	98499293	0.533780218280936	0.112027005238506	32.8190075961936	1.9	0.994	1.58914790202514	0.112027005238506	GABBR2	NA	NA
chr9	98499424	0.408209664751054	0.241552871533008	13.6933230320789	1.6	0.516	1.17111421312786	0.241552871533008	GABBR2	NA	NA
chr9	98499789	0.258903406048337	0.47010941835559	14.488548268399	1.8	1.03	0.72230103232036	0.47010941835559	GABBR2	NA	NA
chr9	98499923	0.205347306515207	0.569269879651016	37.9833539670155	1.9	1.1	0.569127113120349	0.569269879651016	GABBR2	NA	NA
chr9	98500079	0.104977918802229	0.772874820352339	41.3036302650605	1.6	0.699	0.288616561520913	0.772874820352339	GABBR2	NA	NA
chr9	98500620	0.138187707522735	0.703420951614871	7.42804542654329	2	0.943	0.380706626047439	0.703420951614871	GABBR2	NA	NA
chr9	98500678	0.216557123862104	0.547879134576329	15.6279444218297	2.2	1.03	0.600941224177944	0.547879134576329	GABBR2	NA	NA
chr9	98500767	0.444858408835461	0.197663755838237	37.2874130748061	2.3	1.16	1.28823619556062	0.197663755838237	GABBR2	NA	NA
chr9	98501353	0.452143374274	0.189539822443773	35.9554634205665	1.4	0.516	1.31194165177921	0.189539822443773	GABBR2	NA	NA
chr9	98501411	0.258903406048337	0.47010941835559	14.488548268399	1.6	0.699	0.72230103232036	0.47010941835559	GABBR2	NA	NA
chr9	98501458	0.489924830043465	0.150598922876792	28.9131635591398	1.5	0.527	1.43741917740344	0.150598922876792	GABBR2	NA	NA
chr9	98501524	0.0176875085355122	0.961320677339892	38.1823749808712	1.6	0.699	0.0484963449295836	0.961320677339892	GABBR2	NA	NA
chr9	98501983	0.190712947158812	0.597660763077337	38.0189802420137	1.5	0.707	0.527767433592021	0.597660763077337	GABBR2	NA	NA
chr9	98502417	0.292563359824353	0.412040005632975	38.5475142621864	1.6	0.516	0.820308949795049	0.412040005632975	GABBR2	NA	NA
chr9	98502483	0.385972562391078	0.270622500766499	9.22418009665521	1.8	0.632	1.10163013716315	0.270622500766499	GABBR2	NA	NA
chr9	98503193	0.587923498256587	0.0738503018123672	28.3124254043234	1.6	0.699	1.78753969844088	0.0738503018123673	GABBR2	NA	NA
chr9	98503535	0.0547985736728103	0.880487433312725	13.3119677274591	1.7	0.949	0.150351335589256	0.880487433312725	GABBR2	NA	NA
chr9	98503591	0.540838096683794	0.106470735394555	16.8225343295884	1.6	0.516	1.61426141623012	0.106470735394555	GABBR2	NA	NA
chr9	98503666	0.17351599490699	0.631656704170274	31.8279085668846	1.9	0.738	0.479396329543008	0.631656704170275	GABBR2	NA	NA
chr9	98504031	0.0166257133171975	0.963641303295028	43.4873213279333	1.3	0.675	0.0455846508583286	0.963641303295028	GABBR2	NA	NA
chr9	98504295	0.372927543746519	0.288521711157601	31.1213861838541	1.8	0.919	1.06137016269107	0.288521711157601	GABBR2	NA	NA
chr9	98505465	0.154552438281525	0.669877076511627	31.6307859886131	1.8	0.789	0.426316719396617	0.669877076511627	GABBR2	NA	NA
chr9	98505596	0.316319800180509	0.373228165910762	42.8576852054808	1.9	1.2	0.890442806387654	0.373228165910761	GABBR2	NA	NA
chr9	98505751	0.40185620693392	0.249671737552253	13.7355417626482	1.7	0.949	1.15114706675792	0.249671737552253	GABBR2	NA	NA
chr9	98506136	0.312907797494003	0.378687721206945	28.4935052115514	2	1.05	0.880316786810679	0.378687721206945	GABBR2	NA	NA
chr9	98506146	0.408209664751054	0.241552871533008	13.6933230320789	2	0.943	1.17111421312786	0.241552871533008	GABBR2	NA	NA
chr9	98506290	0.328791442036844	0.353607020024777	37.7761022371199	2	0.667	0.927615566582661	0.353607020024777	GABBR2	NA	NA
chr9	98507977	0.0547985736728098	0.880487433312724	39.9398971720945	1.4	0.516	0.150351335589257	0.880487433312724	GABBR2	NA	NA
chr9	98508080	0.0745225844854611	0.837884173840769	38.0459467031157	1.7	0.823	0.20460061631229	0.837884173840769	GABBR2	NA	NA
chr9	98508337	0.408209664751054	0.241552871533008	13.6933230320789	1.9	1.2	1.17111421312786	0.241552871533008	GABBR2	NA	NA
chr9	98508439	0.408209664751054	0.241552871533008	13.6933230320789	1.8	0.919	1.17111421312786	0.241552871533008	GABBR2	NA	NA
chr9	98508620	0.312907797494003	0.378687721206945	28.4935052115514	1.4	0.516	0.880316786810679	0.378687721206945	GABBR2	NA	NA
chr9	98508622	0.312907797494003	0.378687721206945	28.4935052115514	1.5	0.527	0.880316786810679	0.378687721206945	GABBR2	NA	NA
chr9	98508643	0.0667113070799397	0.854716734442908	39.9108927789432	1.4	0.516	0.183103595788256	0.854716734442908	GABBR2	NA	NA
chr9	98508704	0.245680779875169	0.493853963600435	32.1497286122282	1.4	0.516	0.684191951971216	0.493853963600435	GABBR2	NA	NA
chr9	98509490	0.297704076312573	0.403484733863931	37.0014731065798	1.9	1.45	0.835413850891407	0.403484733863931	GABBR2	NA	NA
chr9	98509938	0.379296642614295	0.279705023815251	30.6879041739848	1.6	0.516	1.08098221753233	0.279705023815251	GABBR2	NA	NA
chr9	98510366	0.000360895276196928	0.999210541686891	39.6106020611271	1.9	1.45	0.000989439426082336	0.999210541686891	GABBR2	NA	NA
chr9	98511504	0.0775834041711068	0.831304157436849	16.5331401806867	2.5	0.972	0.213029238009216	0.831304157436849	GABBR2	NA	NA
chr9	98511583	0.42343987449325	0.222703065183088	14.5018631519054	2	0.943	1.21937191334522	0.222703065183088	GABBR2	NA	NA
chr9	98511676	0.0922423744354191	0.799927936870785	25.5086452601932	2.8	1.23	0.253440367498946	0.799927936870785	GABBR2	NA	NA
chr9	98511811	0.556177652529442	0.095002991183165	26.3625318196964	2.6	1.35	1.66957746939335	0.0950029911831649	GABBR2	NA	NA
chr9	98511991	0.433202510370037	0.211076597506736	19.0005259749325	2.5	1.08	1.25061055583237	0.211076597506736	GABBR2	NA	NA
chr9	98518608	0.419658171335731	0.227302669176518	18.5443326693579	2.5	1.58	1.20733626684847	0.227302669176517	GABBR2	NA	NA
chr9	98518633	0.163756501177064	0.651235107315968	20.2232661913803	2.5	1.58	0.45204702291047	0.651235107315968	GABBR2	NA	NA
chr9	98518801	0.0230696592430596	0.949561969702593	16.003550274806	2.3	1.34	0.0632568574359484	0.949561969702593	GABBR2	NA	NA
chr9	98519513	0.352588410217235	0.317657686501871	34.9888420575015	2.6	1.84	0.999282859122148	0.317657686501871	GABBR2	NA	NA
chr9	98519704	0.025590170885689	0.944058144689499	18.3265419066121	2.4	1.51	0.070170260442417	0.944058144689499	GABBR2	NA	NA
chr9	98520452	0.366622454182119	0.297394743782284	23.6389557162241	2.2	1.4	1.04203652820194	0.297394743782283	GABBR2	NA	NA
chr9	98520570	0.535978389847856	0.110277441478825	37.990520374917	2	0.943	1.5969473605338	0.110277441478825	GABBR2	NA	NA
chr9	98520583	0.237587679788036	0.508633965555029	38.3114692010268	2.1	0.994	0.660966237928177	0.508633965555029	GABBR2	NA	NA
chr9	98521312	0.388369976034484	0.267400701880914	10.2053344450825	2.6	1.43	1.10906833932156	0.267400701880914	GABBR2	NA	NA
chr9	98521814	0.00226288514919095	0.995049964083512	31.6663400033288	2.2	0.919	0.00620398979219009	0.995049964083512	GABBR2	NA	NA
chr9	98524297	0.434787730447351	0.209222463376906	15.3790889437822	2.2	1.62	1.25570632992873	0.209222463376906	GABBR2	NA	NA
chr9	98524349	0.37134709555735	0.290732335516498	14.8631580425111	1.9	0.994	1.05651643657951	0.290732335516498	GABBR2	NA	NA
chr9	98524371	0.227136116962651	0.527989446994874	9.73765635057197	2.3	1.42	0.631078119480092	0.527989446994874	GABBR2	NA	NA
chr9	98524522	0.33832162876255	0.338972847562943	7.05772904322059	2.5	1.58	0.956196738210486	0.338972847562943	GABBR2	NA	NA
chr9	98524630	0.385947036123396	0.270656918137723	13.0679975286821	2.5	1.35	1.10155100624594	0.270656918137723	GABBR2	NA	NA
chr9	98524657	0.0395043934983673	0.913718873333819	17.0644323917489	2.6	1.43	0.108348976866671	0.913718873333819	GABBR2	NA	NA
chr9	98525863	0.276212801658747	0.439810376312063	37.2727052714522	2.4	1.43	0.772513462834588	0.439810376312063	GABBR2	NA	NA
chr9	98533144	0.0977858253487782	0.788127187235128	44.8470572025106	1.9	1.29	0.268743353651678	0.788127187235128	GABBR2	NA	NA
chr9	98536946	0.642476126807744	0.0451495313450853	31.9039117975483	1.7	0.823	2.00325866861036	0.0451495313450854	GABBR2	NA	NA
chr9	98537004	0.288895891677435	0.418195383257774	31.2671659308207	1.7	0.675	0.809556038177924	0.418195383257774	GABBR2	NA	NA
chr9	98537043	0.233427078510102	0.516303315622306	38.3595195123992	2.1	0.876	0.649054243698932	0.516303315622306	GABBR2	NA	NA
chr9	98537050	0.0904936711743529	0.803658218166036	31.5912132643154	2	0.943	0.248615499299425	0.803658218166036	GABBR2	NA	NA
chr9	98537063	0.403584224510861	0.24744872075005	29.2923095318293	2	0.816	1.15656844461487	0.24744872075005	GABBR2	NA	NA
chr9	98537069	0.211057682932484	0.558333556351541	31.9240546093058	1.8	0.632	0.585318531816121	0.558333556351541	GABBR2	NA	NA
chr9	98537230	0.0674535963430267	0.853114799399147	17.038867247987	2	1.25	0.18514564691999	0.853114799399147	GABBR2	NA	NA
chr9	98537299	0.0946379222784895	0.794823747279136	30.4131694034764	1.9	0.738	0.260051890476187	0.794823747279136	GABBR2	NA	NA
chr9	98538750	0.372927543746519	0.288521711157601	31.1213861838541	1.5	0.527	1.06137016269107	0.288521711157601	GABBR2	NA	NA
chr9	98671238	0.498007352137053	0.14295953129166	42.4826179198253	1.3	0.483	1.46485848536839	0.14295953129166	GABBR2	NA	NA
chr9	98671310	0.174032853748376	0.630625440270263	33.0291785629498	1.5	0.527	0.480846723040896	0.630625440270263	GABBR2	NA	NA
chr9	98734616	0.123892427434174	0.73310703883546	39.691826189773	1.3	0.483	0.340995407794289	0.73310703883546	ANKS6	NA	NA
chr9	98805508	0.114362240708467	0.753078873198924	39.7375646541182	1.7	1.25	0.314582229799557	0.753078873198924	NA	NA	NA
chr9	98805558	0.148092328689204	0.683059729892373	31.6626022104626	1.2	0.422	0.408291430581798	0.683059729892373	NA	NA	NA
chr9	98817620	0.14958069380166	0.680015545423587	31.6554301256966	1.2	0.422	0.412441916399288	0.680015545423587	GALNT12	NA	NA
chr9	98873379	0.258903406048336	0.470109418355589	28.977096536798	1.5	0.972	0.722301032320362	0.470109418355589	NA	NA	NA
chr9	98883553	0.140023417875539	0.699633967371083	44.8991538453735	1.5	0.972	0.38581461931862	0.699633967371083	NA	NA	NA
chr9	99020204	0.493570551183692	0.147123111201838	26.7273220132839	1.5	0.85	1.44976841111582	0.147123111201838	COL15A1	NA	NA
chr9	99020541	0.0215812941305846	0.952812900681474	32.0081646449346	1.3	0.483	0.0591747754750293	0.952812900681474	COL15A1	NA	NA
chr9	99170775	0.197751374558392	0.583941996722502	39.2100883724639	1.2	0.422	0.547635808443554	0.583941996722502	NA	NA	NA
chr9	99230953	0.33832162876255	0.338972847562941	28.2309161728823	1.3	0.675	0.956196738210488	0.338972847562941	NA	NA	NA
chr9	99241712	0.385972562391078	0.270622500766499	9.22418009665521	1.7	1.06	1.10163013716315	0.270622500766499	NA	NA	NA
chr9	99241764	0.104929740428032	0.772976766052358	31.8388833553102	1.7	0.675	0.28848336012844	0.772976766052358	NA	NA	NA
chr9	99267641	0.35022612366794	0.321137494822905	14.5409539100579	1.9	1.29	0.992123068205251	0.321137494822905	NA	NA	NA
chr9	99267802	0.360558731122531	0.306063312255929	13.9910476847713	1.8	0.919	1.02351732590559	0.306063312255929	NA	NA	NA
chr9	99267904	0.227136116962651	0.527989446994873	29.21589064078	1.8	1.23	0.631078119480094	0.527989446994874	NA	NA	NA
chr9	99393162	0.368565577582054	0.294644901703057	19.3509058852892	1.8	0.789	1.04798633738221	0.294644901703057	NA	NA	NA
chr9	99393249	0.0587904219419465	0.871839526904659	31.9602452813661	1.8	0.789	0.161322342569426	0.871839526904659	NA	NA	NA
chr9	99393340	0.258903406048336	0.470109418355589	28.977096536798	2	1.05	0.722301032320362	0.470109418355589	NA	NA	NA
chr9	99411529	0.33832162876255	0.338972847562941	28.2309161728823	1.6	1.07	0.956196738210488	0.338972847562941	STX17-DT	NA	NA
chr9	99446853	0.258903406048336	0.470109418355589	28.977096536798	1.6	0.966	0.722301032320362	0.470109418355589	STX17-DT	NA	NA
chr9	99447259	0.0547985736728125	0.880487433312725	19.9699485860472	1.4	0.516	0.150351335589257	0.880487433312725	STX17-DT	NA	NA
chr9	99469531	0.258903406048337	0.47010941835559	9.65806627571479	2.2	1.62	0.722301032320361	0.47010941835559	STX17-DT	NA	NA
chr9	99478594	0.417039634435848	0.230518872596122	28.755938886653	2	1.33	1.19902333395979	0.230518872596122	STX17-DT	NA	NA
chr9	99487087	0.360558731122531	0.306063312255929	9.32643238666856	2.3	1.25	1.02351732590559	0.306063312255929	STX17-DT	NA	NA
chr9	99487179	0.385972562391078	0.270622500766499	9.22418009665521	2.3	0.949	1.10163013716315	0.270622500766499	STX17-DT	NA	NA
chr9	99487266	0.0560324585680211	0.877813100876226	33.1141419931954	2.4	0.966	0.153742084160071	0.877813100876226	STX17-DT	NA	NA
chr9	99489980	0.241239733727956	0.501941618565762	29.9224955878325	2.3	1.25	0.671437882838621	0.501941618565762	STX17-DT	NA	NA
chr9	99490120	0.33832162876255	0.338972847562941	28.2309161728823	2.3	1.49	0.956196738210488	0.338972847562941	STX17-DT	NA	NA
chr9	99492353	0.179347996050746	0.620053946519984	31.4965101831996	1.7	1.06	0.495773892574167	0.620053946519984	STX17-DT	NA	NA
chr9	99493303	0.447645954167825	0.19453163750962	30.3976171867154	1.9	0.876	1.29728937875691	0.19453163750962	STX17-DT	NA	NA
chr9	99493496	0.430548569166062	0.21420185320394	10.6627176558195	1.7	1.16	1.24209407819721	0.21420185320394	STX17-DT	NA	NA
chr9	99493911	0.482594781683613	0.157736840975461	7.94318338312141	2.6	1.58	1.41272417351213	0.157736840975461	STX17-DT	NA	NA
chr9	99493970	0.307215543810047	0.3878823904619	40.0858268406639	1.9	1.29	0.863464025522231	0.3878823904619	STX17-DT	NA	NA
chr9	99494907	0.13481956600815	0.710384510622537	31.4318323145543	2.1	0.994	0.371339728825311	0.710384510622537	STX17-DT	NA	NA
chr9	99495049	0.227136116962651	0.527989446994876	5.843178128156	2	1.33	0.63107811948009	0.527989446994876	STX17-DT	NA	NA
chr9	99497666	0.305458572224689	0.39074211238411	28.9273815935697	2	0.943	0.85827231596589	0.39074211238411	STX17-DT	NA	NA
chr9	99497809	0.211605946035837	0.557287850854767	16.6910385124422	1.9	0.738	0.586874717604336	0.557287850854767	STX17-DT	NA	NA
chr9	99499686	0.471744242922429	0.168670765001722	11.7552967584471	2	0.943	1.37648746660964	0.168670765001722	STX17-DT	NA	NA
chr9	99499936	0.138187707522735	0.703420951614872	14.8560908530866	2.3	1.34	0.380706626047438	0.703420951614872	STX17-DT	NA	NA
chr9	99500119	0.64832917358995	0.0426064226622855	21.5727368705274	2.5	1.18	2.02754778581841	0.0426064226622855	STX17-DT	NA	NA
chr9	99501194	0.138187707522735	0.703420951614872	14.8560908530866	2.1	1.37	0.380706626047438	0.703420951614872	STX17-DT	NA	NA
chr9	99501248	0.611723388723647	0.0601851656235435	31.8891212718969	1.6	1.26	1.87943467335241	0.0601851656235435	STX17-DT	NA	NA
chr9	99503028	0.3201427797826	0.367157517002653	17.367690880857	2.4	0.699	0.901810545329553	0.367157517002653	STX17-DT	NA	NA
chr9	99503156	0.113038131945551	0.75586447086332	31.5181300302826	2.6	1.43	0.310916012888674	0.75586447086332	STX17-DT	NA	NA
chr9	99503283	0.0369420781649866	0.919299397617923	13.6683179338698	2.9	1.29	0.10131627433619	0.919299397617923	STX17-DT	NA	NA
chr9	99503446	0.401856206933921	0.249671737552254	4.57942962366692	2.9	1.97	1.15114706675792	0.249671737552254	STX17-DT	NA	NA
chr9	99503840	0.0910494234823447	0.802472313549175	19.661305691359	2.8	1.99	0.250148754473687	0.802472313549175	STX17-DT	NA	NA
chr9	99503938	0.232645399117708	0.517749516846265	10.146044066444	3.3	1.83	0.646818346747932	0.517749516846265	STX17-DT	NA	NA
chr9	99504195	0.105230311584655	0.772340807010302	28.1593895953513	2.5	1.08	0.289314382586586	0.772340807010302	STX17-DT	NA	NA
chr9	99504303	0.401856206933921	0.249671737552253	9.1561121389813	2.4	1.35	1.15114706675792	0.249671737552253	STX17-DT	NA	NA
chr9	99504316	0.392326020208216	0.262130525004437	6.89869672692252	2.4	1.26	1.12136970732406	0.262130525004437	STX17-DT	NA	NA
chr9	99505186	0.6406109301023	0.0459807979658779	15.2634959184905	2.8	1.55	1.99556953852245	0.045980797965878	STX17-DT	NA	NA
chr9	99505300	0.18397012072655	0.61091140270579	21.7486857645823	3.2	1.4	0.508772920345782	0.61091140270579	STX17-DT	NA	NA
chr9	99506025	0.186903991542838	0.60513313493764	23.6703770028424	2.8	0.919	0.517032982482366	0.60513313493764	STX17-DT	NA	NA
chr9	99506080	0.452143374273999	0.189539822443773	17.9777317102833	2.8	0.919	1.31194165177921	0.189539822443773	STX17-DT	NA	NA
chr9	99506089	0.207290425492543	0.56553934022457	32.5966763936739	3	1.25	0.574633278946417	0.56553934022457	STX17-DT	NA	NA
chr9	99506319	0.245280392580011	0.494580823114417	19.5399333715002	3.6	1.35	0.683041177550584	0.494580823114417	STX17-DT	NA	NA
chr9	99506632	0.312907797494003	0.378687721206944	9.49688528701009	2.6	1.26	0.88031678681068	0.378687721206944	STX17-DT	NA	NA
chr9	99507192	0.408209664751053	0.241552871533008	9.12796913318377	2.7	1.16	1.17111421312786	0.241552871533008	STX17-DT	NA	NA
chr9	99508010	0.158249558698255	0.662368738180302	9.77645038225537	3.1	1.85	0.436645115875784	0.662368738180302	STX17-DT	NA	NA
chr9	99508043	0.312907797494005	0.378687721206942	4.74986731876562	3.7	2.26	0.880316786810684	0.378687721206942	STX17-DT	NA	NA
chr9	99508200	0.276551246861668	0.439227056813533	36.938863620168	3.2	1.81	0.773499107380502	0.439227056813533	STX17-DT	NA	NA
chr9	99508906	0.423826412058297	0.222235942416851	27.1053919513735	2.5	1.27	1.2206041285564	0.222235942416851	STX17-DT	NA	NA
chr9	99509176	0.401856206933921	0.249671737552253	10.9884334101186	2.6	1.35	1.15114706675792	0.249671737552253	STX17-DT	NA	NA
chr9	99509245	0.0238178302114786	0.947928042965219	17.1508319805466	2.9	1.29	0.0653089167476454	0.947928042965219	STX17-DT	NA	NA
chr9	99509402	0.262143475640932	0.464369211440617	31.5176137598768	2.6	1.17	0.731671310478543	0.464369211440617	STX17-DT	NA	NA
chr9	99509479	0.499921954778538	0.141185316647049	15.828067893559	2.4	1.17	1.47139133044733	0.141185316647049	STX17-DT	NA	NA
chr9	99509622	0.123178772501471	0.734597771050746	8.47458018021801	2.6	1.51	0.339015875040258	0.734597771050746	STX17-DT	NA	NA
chr9	99509995	0.424413538873707	0.22152748173959	35.7745997051023	2.5	1.27	1.22247650965109	0.22152748173959	STX17-DT	NA	NA
chr9	99510155	0.385972562391078	0.270622500766499	9.22418009665521	2.6	1.58	1.10163013716315	0.270622500766499	STX17-DT	NA	NA
chr9	99510172	0.312477592737902	0.379378860112774	28.2685812837408	2.7	1.34	0.879041342569415	0.379378860112774	STX17-DT	NA	NA
chr9	99510683	0.0742261234972598	0.838521979898593	42.7332791704186	3.1	1.85	0.203784405293893	0.838521979898593	STX17-DT	NA	NA
chr9	99511241	0.312907797494005	0.378687721206943	5.69870104231028	2.6	1.43	0.880316786810683	0.378687721206943	STX17-DT	NA	NA
chr9	99511444	0.163277933377443	0.652200226557755	35.2417684547507	2.6	1.96	0.450707707552616	0.652200226557755	STX17-DT	NA	NA
chr9	99511708	0.574797313794323	0.0821819225788981	10.9862118431188	2.7	1.34	1.73816398792375	0.0821819225788982	STX17-DT	NA	NA
chr9	99511916	0.306639699863514	0.388818535688088	14.7763078868402	3.4	2.27	0.861761934851177	0.388818535688088	STX17-DT	NA	NA
chr9	99512188	0.0809781644419948	0.824017289456082	17.5013772019632	2.7	1.89	0.22238101526843	0.824017289456082	STX17-DT	NA	NA
chr9	99512200	0.184586495257856	0.60969583244031	20.7190683321303	2.8	1.23	0.510507684353157	0.60969583244031	STX17-DT	NA	NA
chr9	99512213	0.296634338404492	0.405257974186758	31.8433023885545	2.6	1.58	0.832267494205802	0.405257974186758	STX17-DT	NA	NA
chr9	99512762	0.541751858800683	0.10576435429528	14.3545171162669	2.2	1.14	1.6175280110821	0.10576435429528	STX17-DT	NA	NA
chr9	99512865	0.0522417653069209	0.886032518098832	15.7581860850622	3	1.33	0.143326259178957	0.886032518098832	STX17-DT	NA	NA
chr9	99513056	0.362585663029043	0.303150956558879	24.8034254052443	2.8	1.14	1.02969978498372	0.303150956558879	STX17-DT	NA	NA
chr9	99513110	0.221808928601193	0.537968337552685	31.0057543472951	2	1.15	0.615888158327213	0.537968337552686	STX17-DT	NA	NA
chr9	99513218	0.0428565975606874	0.906423190471228	22.5879774822821	2.6	1.35	0.117551304795252	0.906423190471228	STX17-DT	NA	NA
chr9	99513883	0.332034840279478	0.348591360727154	31.0132688843448	2.5	1.72	0.937325090002696	0.348591360727154	STX17-DT	NA	NA
chr9	99514252	0.114801882064251	0.752154541862029	7.32296402507734	2.9	1.79	0.315799705234785	0.752154541862029	STX17-DT	NA	NA
chr9	99514614	0.180964465455994	0.616851166510675	42.7752420357267	1.5	0.707	0.50031802158669	0.616851166510676	STX17-DT	NA	NA
chr9	99514837	0.360558731122531	0.306063312255929	27.9820953695426	2.4	1.65	1.02351732590559	0.30606331225593	STX17-DT	NA	NA
chr9	99514853	0.150546364420133	0.678042659949944	15.8255231950563	2.7	1.7	0.415135572306511	0.678042659949944	STX17-DT	NA	NA
chr9	99514881	0.12730872667622	0.725982032258401	31.4633308974555	2.6	1.35	0.350475288802737	0.725982032258401	STX17-DT	NA	NA
chr9	99514886	0.385972562391078	0.2706225007665	5.53506156414954	2.8	1.69	1.10163013716315	0.2706225007665	STX17-DT	NA	NA
chr9	99514913	0.261208077235729	0.466023187662045	30.9041194486509	2.5	1.43	0.72896481139071	0.466023187662045	STX17-DT	NA	NA
chr9	99514944	0.297972879397522	0.403039738667463	36.4775941527492	2.3	1.34	0.836204728663529	0.403039738667463	STX17-DT	NA	NA
chr9	99515021	0.40185620693392	0.249671737552253	6.86777088132411	2.8	1.32	1.15114706675792	0.249671737552253	STX17-DT	NA	NA
chr9	99515059	0.312907797494003	0.378687721206944	7.12337630288785	2.7	1.42	0.880316786810681	0.378687721206944	STX17-DT	NA	NA
chr9	99515298	0.511998400442935	0.130305501002489	32.6480129345877	2.2	1.32	1.51289827168879	0.130305501002489	STX17-DT	NA	NA
chr9	99515611	0.523146029153631	0.12073611356299	14.5544052830009	2.8	1.75	1.55169126581288	0.12073611356299	STX17-DT	NA	NA
chr9	99515814	0.408209664751054	0.241552871533008	13.6933230320789	2.6	1.51	1.17111421312786	0.241552871533008	STX17-DT	NA	NA
chr9	99515896	0.112147947341423	0.757738626123554	20.6850203072013	2.5	1.08	0.308451727995438	0.757738626123554	STX17-DT	NA	NA
chr9	99516102	0.269330690173869	0.451748327657213	29.4213847763183	2	0.943	0.752503497002216	0.451748327657213	STX17-DT	NA	NA
chr9	99516218	0.360558731122531	0.306063312255929	9.32643238666856	2.9	1.37	1.02351732590559	0.306063312255929	STX17-DT	NA	NA
chr9	99516252	0.584196276902519	0.0761576176246854	26.3742816739379	2.4	1.51	1.77342917828059	0.0761576176246854	STX17-DT	NA	NA
chr9	99516264	0.165193342103775	0.648340261509854	24.2387611167248	2.1	1.2	0.456069138803048	0.648340261509854	STX17-DT	NA	NA
chr9	99516665	0.371910916725398	0.289942661597554	20.2726471194617	2.4	1.71	1.05824741087169	0.289942661597554	STX17-DT	NA	NA
chr9	99517081	0.480549188505052	0.159764528874824	32.5517186699374	2.5	1.18	1.40586394692671	0.159764528874824	STX17-DT	NA	NA
chr9	99517259	0.42472451610377	0.221152761762683	25.3923231733165	3.3	1.34	1.22346858719967	0.221152761762683	STX17-DT	NA	NA
chr9	99517331	0.243002942772398	0.49872393965783	16.4900349702575	3.1	1.2	0.676498907157759	0.49872393965783	STX17-DT	NA	NA
chr9	99517377	0.392326020208218	0.262130525004436	5.51895738153802	3	1.25	1.12136970732406	0.262130525004436	STX17-DT	NA	NA
chr9	99517448	0.0555369837791585	0.878886864744515	17.8448035003378	3.1	0.876	0.152380463823019	0.878886864744515	STX17-DT	NA	NA
chr9	99517478	0.226346224151621	0.529464303107829	30.0552781383423	3.4	1.43	0.628823973732236	0.529464303107829	STX17-DT	NA	NA
chr9	99517521	0.227736728364283	0.526869129007787	29.7475087391427	2.7	1.34	0.632792539973399	0.526869129007787	STX17-DT	NA	NA
chr9	99517552	0.132983345374704	0.714189035636717	19.9766274275154	2.9	1.2	0.366235927229707	0.714189035636717	STX17-DT	NA	NA
chr9	99518683	0.393039665218574	0.26118595618531	18.5335487025752	2.2	1.03	1.12359246019394	0.26118595618531	STX17-DT	NA	NA
chr9	99518741	0.341322986234168	0.334429359337009	29.3184082080564	2.5	1.08	0.965230528341087	0.334429359337009	STX17-DT	NA	NA
chr9	99518880	0.0500522306367841	0.890784628729309	11.7989558504079	2.8	1.32	0.137311439425929	0.890784628729309	STX17-DT	NA	NA
chr9	99518889	0.312907797494003	0.378687721206944	7.12337630288785	3.1	1.52	0.880316786810681	0.378687721206944	STX17-DT	NA	NA
chr9	99518896	0.851922567879333	0.00175226059058321	7.85431843672013	2.8	1.55	3.12929539189894	0.00175226059058331	STX17-DT	NA	NA
chr9	99518974	0.113305969237485	0.755300801934215	12.92842818813	3	1.76	0.311657537368924	0.755300801934215	STX17-DT	NA	NA
chr9	99519038	0.0500522306367841	0.890784628729309	11.7989558504079	2.8	1.69	0.137311439425929	0.890784628729309	STX17-DT	NA	NA
chr9	99519062	0.312907797494003	0.378687721206944	9.49688528701009	3	1.33	0.88031678681068	0.378687721206944	STX17-DT	NA	NA
chr9	99519068	0.5050998964624	0.136454782922202	11.5063277449005	2.9	1.29	1.48912375712585	0.136454782922202	STX17-DT	NA	NA
chr9	99519288	0.392326020208216	0.262130525004437	6.89869672692252	3	1.41	1.12136970732406	0.262130525004437	STX17-DT	NA	NA
chr9	99519319	0.138187707522733	0.703420951614872	9.90307016266751	2.8	1.4	0.380706626047438	0.703420951614872	STX17-DT	NA	NA
chr9	99519357	0.574797313794323	0.0821819225788981	10.9862118431188	2.7	1.57	1.73816398792375	0.0821819225788982	STX17-DT	NA	NA
chr9	99519531	0.0395518274541842	0.913615597170504	17.0644003463308	2.3	1.16	0.108479177260798	0.913615597170504	STX17-DT	NA	NA
chr9	99519868	0.0488045167950918	0.893494045620626	38.7641882664299	2.2	1.14	0.133884324875035	0.893494045620626	STX17-DT	NA	NA
chr9	99520179	0.114362240708465	0.753078873198924	19.8687823270591	2.5	1.18	0.314582229799558	0.753078873198924	STX17-DT	NA	NA
chr9	99520708	0.00902399802303966	0.980261611724042	33.4984536109751	2.7	1.49	0.0247409248841406	0.980261611724043	STX17-DT	NA	NA
chr9	99521181	0.439008558951329	0.204331612057986	28.5011742205435	2.8	2.25	1.26930694012456	0.204331612057986	STX17-DT	NA	NA
chr9	99521291	0.481266565631979	0.159051654428461	28.6524532789971	2.4	1.43	1.40826824656586	0.159051654428461	STX17-DT	NA	NA
chr9	99522226	0.0751252238657413	0.836587918107786	43.7053573560479	2.4	1.51	0.206259877040863	0.836587918107786	STX17-DT	NA	NA
chr9	99522489	0.567457458975268	0.0870939728161975	13.3342945242122	2.7	1.49	1.71093034091487	0.0870939728161975	STX17-DT	NA	NA
chr9	99523091	0.440002808029713	0.20318926769144	26.8799588154013	2.2	1.48	1.27251761999662	0.20318926769144	STX17-DT	NA	NA
chr9	99523157	0.226358900093292	0.52944062191376	20.9323788854959	2.6	0.843	0.628860142419567	0.52944062191376	STX17-DT	NA	NA
chr9	99526123	0.195607773296035	0.588107732254009	40.3356155259631	2.1	0.994	0.541580203828939	0.588107732254009	STX17-DT	NA	NA
chr9	99526372	0.274415374012615	0.442914222215421	31.8930372143524	1.8	0.789	0.76728140429516	0.442914222215421	STX17-DT	NA	NA
chr9	99527999	0.209549762676615	0.561213537239638	16.3981706989106	2.4	1.17	0.581039937503949	0.561213537239638	STX17-DT	NA	NA
chr9	99532655	0.180052356514022	0.618657656057619	29.611997842143	1.9	1.29	0.497753696197513	0.618657656057619	STX17-DT	NA	NA
chr9	99539059	0.392326020208216	0.262130525004437	13.797393453845	1.9	0.738	1.12136970732406	0.262130525004437	STX17-DT	NA	NA
chr9	99539277	0.258903406048337	0.47010941835559	14.488548268399	1.8	0.919	0.72230103232036	0.47010941835559	STX17-DT	NA	NA
chr9	99539528	0.368406669231184	0.294869271641618	29.4903078036479	1.7	1.06	1.04749948052394	0.294869271641618	STX17-DT	NA	NA
chr9	99539646	0.33832162876255	0.338972847562942	9.40936436042168	1.8	0.919	0.956196738210488	0.338972847562942	STX17-DT	NA	NA
chr9	99634155	0.115252232658078	0.751207988773695	40.0426647422397	1.4	0.516	0.317046935180654	0.751207988773695	STX17-DT	NA	NA
chr9	99645805	0.258903406048337	0.47010941835559	14.488548268399	2.3	1.06	0.72230103232036	0.47010941835559	STX17-DT	NA	NA
chr9	99651534	0.155994140255708	0.666946006282562	38.5733087205119	1.9	0.994	0.430343200437837	0.666946006282562	STX17-DT	NA	NA
chr9	99653704	0.357860046237155	0.309963696430165	35.3521186949931	2.3	1.25	1.01529821207654	0.309963696430165	STX17-DT	NA	NA
chr9	99654111	0.392326020208216	0.262130525004437	13.797393453845	2.1	0.994	1.12136970732406	0.262130525004437	STX17-DT	NA	NA
chr9	99654635	0.211605946035837	0.557287850854767	16.6910385124422	2.3	0.823	0.586874717604336	0.557287850854767	STX17-DT	NA	NA
chr9	99654664	0.227136116962651	0.527989446994874	9.73765635057197	2.5	1.18	0.631078119480092	0.527989446994874	STX17-DT	NA	NA
chr9	99657845	0.401114397806435	0.25062943938839	14.6636022251457	2.4	1.07	1.1488218700673	0.250629439388391	STX17-DT	NA	NA
chr9	99658005	0.360558731122531	0.306063312255929	9.32643238666856	2	1.25	1.02351732590559	0.306063312255929	STX17-DT	NA	NA
chr9	99659621	0.392326020208216	0.262130525004438	27.5947869076901	2.4	1.65	1.12136970732406	0.262130525004437	STX17-DT	NA	NA
chr9	99661169	0.624233480231022	0.0537222152512868	29.0088477210401	2.2	1.32	1.92906965738772	0.0537222152512868	STX17-DT	NA	NA
chr9	99662287	0.452865473238842	0.188745422836465	35.1959907029312	2.1	0.876	1.31429953758465	0.188745422836466	STX17-DT	NA	NA
chr9	99662451	0.374781855388742	0.285939579265442	28.7853291223151	2.2	1.55	1.06707143578883	0.285939579265442	STX17-DT	NA	NA
chr9	99662610	0.610608884000296	0.060784602547732	31.2971388189994	1.8	1.14	1.87505903381274	0.0607846025477321	STX17-DT	NA	NA
chr9	99662936	0.191044614844416	0.597011688417409	17.9948848262901	2.2	1.23	0.528702722314962	0.597011688417409	STX17-DT	NA	NA
chr9	99665120	0.0643287603985184	0.859861714748486	19.958575205516	2.2	1.03	0.176550199174871	0.859861714748486	STX17-DT	NA	NA
chr9	99665428	0.179347996050746	0.620053946519984	31.4965101831996	1.7	0.823	0.495773892574167	0.620053946519984	STX17-DT	NA	NA
chr9	99665853	0.254458769956814	0.478034128887876	15.0131751134957	2.5	1.51	0.709467957658317	0.478034128887877	STX17-DT	NA	NA
chr9	99665998	0.775858761881648	0.00834086241291439	11.5302778763683	2.3	1.42	2.63795103599175	0.00834086241291443	STX17-DT	NA	NA
chr9	99667157	0.0547985736728171	0.880487433312726	7.9879794344189	2.2	1.62	0.150351335589255	0.880487433312726	STX17-DT	NA	NA
chr9	99667491	0.438484904239493	0.204934758506701	28.548214789245	2.3	1.64	1.26761699861407	0.204934758506701	STX17-DT	NA	NA
chr9	99668723	0.392326020208216	0.262130525004437	13.797393453845	2.1	0.876	1.12136970732406	0.262130525004437	STX17-DT	NA	NA
chr9	99670639	0.0813277535019896	0.823267573128442	8.51132540817827	2.5	1.58	0.223344272194257	0.823267573128442	STX17-DT	NA	NA
chr9	99670647	0.107821817028515	0.766862705296369	11.0100931531019	2.4	1.58	0.296481091129387	0.766862705296369	STX17-DT	NA	NA
chr9	99670683	0.401856206933921	0.249671737552254	5.49421670505929	2.4	1.35	1.15114706675792	0.249671737552254	STX17-DT	NA	NA
chr9	99670747	0.258903406048336	0.470109418355589	28.977096536798	1.8	1.55	0.722301032320362	0.470109418355589	STX17-DT	NA	NA
chr9	99670801	0.360558731122531	0.306063312255929	13.9910476847713	2.3	1.77	1.02351732590559	0.306063312255929	STX17-DT	NA	NA
chr9	99670874	0.385972562391077	0.2706225007665	4.61347381371864	2.1	1.52	1.10163013716315	0.2706225007665	STX17-DT	NA	NA
chr9	99671230	0.385972562391077	0.2706225007665	4.61347381371864	2.3	1.49	1.10163013716315	0.2706225007665	STX17-DT	NA	NA
chr9	99671293	0.0667113070799402	0.854716734442909	13.3023005632218	2.1	0.994	0.183103595788255	0.854716734442909	STX17-DT	NA	NA
chr9	99671300	0.0814053178572571	0.823101248787643	17.0210836099223	2.1	1.2	0.223557998510758	0.823101248787643	STX17-DT	NA	NA
chr9	99671359	0.213531473707206	0.553621326614805	39.7503530592606	1.6	0.843	0.592342403276633	0.553621326614805	STX17-DT	NA	NA
chr9	99671560	0.050007747793629	0.890881206103648	38.8599010875975	2	1.63	0.13718925217941	0.890881206103648	STX17-DT	NA	NA
chr9	99671632	0.385972562391078	0.270622500766499	9.22418009665521	1.5	0.707	1.10163013716315	0.270622500766499	STX17-DT	NA	NA
chr9	99671955	0.401856206933921	0.249671737552253	9.1561121389813	1.7	1.34	1.15114706675792	0.249671737552253	STX17-DT	NA	NA
chr9	99672433	0.588895890816554	0.0732559099399034	11.4738626071209	2.3	2.11	1.79123301706738	0.0732559099399033	STX17-DT	NA	NA
chr9	99672526	0.128560233641206	0.723376597896996	39.3764586381225	2.3	2.11	0.353949675634879	0.723376597896996	STX17-DT	NA	NA
chr9	99672621	0.258903406048337	0.47010941835559	14.488548268399	2.3	1.83	0.72230103232036	0.47010941835559	STX17-DT	NA	NA
chr9	99672642	0.349402692116265	0.322355109098863	14.3126982327846	2	1.56	0.98962977892836	0.322355109098863	STX17-DT	NA	NA
chr9	99672646	0.537463578039056	0.109105130828059	13.0913341355964	2.2	1.4	1.60222831516819	0.109105130828059	STX17-DT	NA	NA
chr9	99672651	0.385972562391077	0.2706225007665	4.61347381371864	2.1	1.52	1.10163013716315	0.2706225007665	STX17-DT	NA	NA
chr9	99672811	0.539503889567619	0.107507469539803	13.6351878905769	2.4	1.35	1.60949810268713	0.107507469539803	STX17-DT	NA	NA
chr9	99672923	0.489941477779607	0.15058293889835	30.8676020293649	2.3	1.42	1.43747546676895	0.15058293889835	STX17-DT	NA	NA
chr9	99672988	0.125833003697163	0.729057500502695	30.3074555778818	2.7	1.77	0.346379538345919	0.729057500502695	STX17-DT	NA	NA
chr9	99673010	0.138187707522735	0.703420951614871	7.42804542654329	2.3	1.34	0.380706626047439	0.703420951614871	STX17-DT	NA	NA
chr9	99673590	0.61882051874218	0.0564591732287496	30.112052927346	2	1.56	1.90747447569011	0.0564591732287496	STX17-DT	NA	NA
chr9	99673632	0.138187707522735	0.703420951614871	7.42804542654329	2.9	1.85	0.380706626047439	0.703420951614871	STX17-DT	NA	NA
chr9	99674162	0.459831509515297	0.181182461787426	11.838898445348	3.1	1.66	1.33712308858133	0.181182461787426	STX17-DT	NA	NA
chr9	99674211	0.532020229968154	0.113440287021184	14.324854082801	3.1	1.6	1.58291742306102	0.113440287021184	STX17-DT	NA	NA
chr9	99674242	0.258903406048337	0.47010941835559	14.488548268399	2.9	1.29	0.72230103232036	0.47010941835559	STX17-DT	NA	NA
chr9	99674286	0.405476520039744	0.2450270830236	14.1907328492522	2.6	1.65	1.16251315812001	0.2450270830236	STX17-DT	NA	NA
chr9	99674346	0.587788831613966	0.0739328652943631	5.02788510740851	2.6	2.12	1.78702860566816	0.0739328652943632	STX17-DT	NA	NA
chr9	99674396	0.0616229153511778	0.865710595228941	31.3866632766294	2.8	1.75	0.169109394992133	0.865710595228941	STX17-DT	NA	NA
chr9	99674643	0.33832162876255	0.338972847562942	9.40936436042168	2.7	1.7	0.956196738210488	0.338972847562942	STX17-DT	NA	NA
chr9	99674966	0.385972562391078	0.270622500766498	13.8376539103739	2.9	1.73	1.10163013716315	0.270622500766498	STX17-DT	NA	NA
chr9	99675133	0.0552749838521358	0.879454727586183	20.9321248656076	3.4	1.58	0.151660481687849	0.879454727586183	STX17-DT	NA	NA
chr9	99675223	0.473058070120605	0.167323427803762	18.3238085682521	2.9	2.13	1.38085539258235	0.167323427803762	STX17-DT	NA	NA
chr9	99675501	0.401856206933917	0.249671737552257	2.28834125765719	3.5	3.34	1.15114706675791	0.249671737552257	STX17-DT	NA	NA
chr9	99675683	0.146321803922351	0.686686382611054	30.4523890971141	3.9	3.03	0.403355956456196	0.686686382611054	STX17-DT	NA	NA
chr9	99675697	0.401856206933917	0.249671737552257	2.28834125765719	3.5	3.37	1.15114706675791	0.249671737552257	STX17-DT	NA	NA
chr9	99675714	0.258903406048337	0.47010941835559	14.488548268399	3.8	3.26	0.72230103232036	0.47010941835559	STX17-DT	NA	NA
chr9	99675811	0.227136116962652	0.527989446994875	7.303972660195	3.7	2.5	0.631078119480092	0.527989446994875	STX17-DT	NA	NA
chr9	99675893	0.0188365163846764	0.958809737378959	8.28257325559747	4.2	2.62	0.0516472903088788	0.958809737378959	STX17-DT	NA	NA
chr9	99675966	0.128783475882194	0.722912111773484	19.9876500189807	3.4	2.5	0.35456952282632	0.722912111773484	STX17-DT	NA	NA
chr9	99676819	0.35108912033928	0.319863950088946	15.990627897727	3	2	0.994737501506984	0.319863950088946	STX17-DT	NA	NA
chr9	99677193	0.258903406048337	0.47010941835559	9.65806627571479	3.3	2.06	0.722301032320361	0.47010941835559	STX17-DT	NA	NA
chr9	99677477	0.305764582281438	0.390243304687408	16.2783780481077	4.1	2.64	0.859176213210988	0.390243304687408	STX17-DT	NA	NA
chr9	99677766	0.130340547566718	0.719674683437356	10.7521783034574	3.6	2.95	0.35889360553857	0.719674683437356	STX17-DT	NA	NA
chr9	99677802	0.229088264201732	0.524351662520445	10.6634900692644	3.9	3	0.636651820909069	0.524351662520445	STX17-DT	NA	NA
chr9	99677890	0.101651103754971	0.779921653230482	19.6980696457924	3.7	2.87	0.279421135181203	0.779921653230482	STX17-DT	NA	NA
chr9	99678427	0.193854282603558	0.591523470317073	31.6643538053948	3.5	2.37	0.536629633799911	0.591523470317073	STX17-DT	NA	NA
chr9	99679179	0.453499981418631	0.188049000577442	18.6276354716503	3.4	1.9	1.31637264080937	0.188049000577442	STX17-DT	NA	NA
chr9	99679772	0.138187707522735	0.703420951614872	14.8560908530866	3	2.58	0.380706626047438	0.703420951614872	STX17-DT	NA	NA
chr9	99679786	0.164052419760938	0.650638566711098	32.1349901288392	2.8	1.81	0.452875259813876	0.650638566711098	STX17-DT	NA	NA
chr9	99679835	0.306933121640851	0.388341385135598	21.8723213834233	3.2	1.75	0.862629173339677	0.388341385135597	STX17-DT	NA	NA
chr9	99680071	0.221408240599332	0.538721944209553	32.5165218510163	2.6	1.17	0.614746805253066	0.538721944209553	STX17-DT	NA	NA
chr9	99680099	0.42343987449325	0.222703065183088	14.5018631519054	2.9	1.79	1.21937191334522	0.222703065183088	STX17-DT	NA	NA
chr9	99680276	0.0936917817918856	0.796838860152817	30.1854083912358	2.6	2.27	0.257440346507661	0.796838860152817	STX17-DT	NA	NA
chr9	99681567	0.0736740730664916	0.839709886397904	15.9643073309785	3.3	1.7	0.202264582977233	0.839709886397904	STX17-DT	NA	NA
chr9	99681577	0.427859315701795	0.21739563481766	12.1347759425375	3.5	2.07	1.2334829479294	0.21739563481766	STX17-DT	NA	NA
chr9	99681624	0.100066960619914	0.783282283272705	13.2650827595289	2.7	1.42	0.275044196564718	0.783282283272706	STX17-DT	NA	NA
chr9	99682413	0.234487933871142	0.51434328284281	30.748915841168	2.6	1.84	0.652089739370033	0.51434328284281	STX17-DT	NA	NA
chr9	99683074	0.0661416014556998	0.855946541196774	24.441259647042	2.9	1.66	0.181536429946829	0.855946541196774	STX17-DT	NA	NA
chr9	99683121	0.427615133678823	0.217686970102413	27.1187598593714	2.3	2.45	1.23270198737541	0.217686970102413	STX17-DT	NA	NA
chr9	99684029	0.161807473466783	0.655168581236542	16.2451460613535	3.3	2.06	0.44659351160402	0.655168581236542	STX17-DT	NA	NA
chr9	99684325	0.351178473574861	0.319732240049717	26.585942001419	3.4	2.55	0.995008274340892	0.319732240049718	STX17-DT	NA	NA
chr9	99684745	0.116550962609421	0.74847997688956	18.2073330626156	2.9	2.33	0.320644280615287	0.74847997688956	STX17-DT	NA	NA
chr9	99685488	0.0243091369972525	0.946855175332566	38.0812443694573	2.5	1.72	0.0666564873002456	0.946855175332566	STX17-DT	NA	NA
chr9	99686140	0.227136116962652	0.527989446994875	7.303972660195	3.7	2.45	0.631078119480092	0.527989446994875	STX17-DT	NA	NA
chr9	99686429	0.505885950581971	0.135745279930181	32.699655353539	2.9	2.33	1.49182404027504	0.135745279930181	STX17-DT	NA	NA
chr9	99686930	0.401856206933921	0.249671737552257	2.74710835252965	3.2	2.74	1.15114706675791	0.249671737552257	STX17-DT	NA	NA
chr9	99687017	0.0982478428289976	0.787145374324995	17.60988482842	3.1	2.92	0.270019340735759	0.787145374324995	STX17-DT	NA	NA
chr9	99687150	0.333187379005933	0.346817781005151	14.0908472244835	3.1	2.92	0.940779670545048	0.346817781005151	STX17-DT	NA	NA
chr9	99687291	0.392326020208216	0.262130525004437	13.797393453845	2.9	2.42	1.12136970732406	0.262130525004437	STX17-DT	NA	NA
chr9	99687295	0.392326020208216	0.262130525004437	6.89869672692252	3.1	2.64	1.12136970732406	0.262130525004437	STX17-DT	NA	NA
chr9	99687297	0.392326020208216	0.262130525004437	6.89869672692252	3.1	2.64	1.12136970732406	0.262130525004437	STX17-DT	NA	NA
chr9	99687307	0.385972562391078	0.270622500766499	9.22418009665521	2.5	1.78	1.10163013716315	0.270622500766499	STX17-DT	NA	NA
chr9	99687396	0.401856206933919	0.249671737552256	3.05203737966043	2.5	2.46	1.15114706675791	0.249671737552256	STX17-DT	NA	NA
chr9	99687425	0.385972562391078	0.270622500766499	6.91882695518693	2.5	2.12	1.10163013716315	0.270622500766499	STX17-DT	NA	NA
chr9	99687485	0.234975288602773	0.513443884152207	9.9936676892861	2.6	1.96	0.653484646861085	0.513443884152207	STX17-DT	NA	NA
chr9	99687493	0.33832162876255	0.338972847562942	14.1154580864412	2.6	2.32	0.956196738210488	0.338972847562942	STX17-DT	NA	NA
chr9	99687500	0.401856206933921	0.249671737552257	2.74710835252965	2.9	2.56	1.15114706675791	0.249671737552257	STX17-DT	NA	NA
chr9	99687525	0.401856206933921	0.249671737552257	2.74710835252965	2.7	2.63	1.15114706675791	0.249671737552257	STX17-DT	NA	NA
chr9	99687547	0.0441970068423824	0.903507680488892	17.0610755539797	3	2.58	0.121231492720545	0.903507680488892	STX17-DT	NA	NA
chr9	99687555	0.392326020208216	0.262130525004437	9.19734247633311	3.1	2.51	1.12136970732406	0.262130525004437	STX17-DT	NA	NA
chr9	99687651	0.385972562391078	0.270622500766499	6.91882695518693	2.9	3	1.10163013716315	0.270622500766499	STX17-DT	NA	NA
chr9	99687663	0.568066267350854	0.0866795551424239	31.9552899002593	2.6	2.72	1.71317931888175	0.086679555142424	STX17-DT	NA	NA
chr9	99687992	0.312075374241707	0.380025597179569	15.0685953791059	2.9	1.97	0.877849132330015	0.380025597179569	STX17-DT	NA	NA
chr9	99688765	0.42607734752637	0.219526847716547	34.4167351774437	2.6	2.41	1.22778723783249	0.219526847716547	STX17-DT	NA	NA
chr9	99689034	0.673743125211689	0.0326780140781	15.3825596096049	2.8	2.3	2.13601717311076	0.0326780140781	STX17-DT	NA	NA
chr9	99690309	0.23410051654248	0.515058715811303	31.1246140078065	3	2.67	0.650981055953504	0.515058715811303	STX17-DT	NA	NA
chr9	99690378	0.133144314457807	0.713855290438455	36.7976289877598	3	2.4	0.366683265694565	0.713855290438455	STX17-DT	NA	NA
chr9	99690590	0.305440923874794	0.390770889261276	28.389447838329	2.7	2.36	0.858220190331182	0.390770889261276	STX17-DT	NA	NA
chr9	99690713	0.286187982766938	0.42276777704311	28.5818248819004	2.3	1.77	0.801628689238332	0.42276777704311	STX17-DT	NA	NA
chr9	99690822	0.0903832984931905	0.803893782423096	11.7654101023934	2.4	2.07	0.248311008131825	0.803893782423096	STX17-DT	NA	NA
chr9	99690980	0.0574325607883846	0.874779856502147	31.6141521121171	2.5	1.51	0.157590034829318	0.874779856502147	STX17-DT	NA	NA
chr9	99692204	0.160421599301724	0.657970173068663	33.7146091780453	2.6	2.41	0.442717375322739	0.657970173068663	STX17-DT	NA	NA
chr9	99692238	0.12717844478316	0.726253403977975	30.8238416058661	2.6	2.37	0.350113654312671	0.726253403977975	STX17-DT	NA	NA
chr9	99692355	0.406340305243698	0.243926088652589	28.9521520194924	2.5	2.68	1.16522954664849	0.243926088652589	STX17-DT	NA	NA
chr9	99692682	0.537099982854017	0.109391401223808	14.4054108274181	2.7	2.36	1.60093461770998	0.109391401223808	STX17-DT	NA	NA
chr9	99692690	0.33832162876255	0.338972847562942	9.40936436042168	2.9	2.38	0.956196738210488	0.338972847562942	STX17-DT	NA	NA
chr9	99692714	0.385972562391078	0.270622500766499	9.22418009665521	2.8	2.44	1.10163013716315	0.270622500766499	STX17-DT	NA	NA
chr9	99692871	0.521935628905061	0.121753281677409	8.76999548023924	2.9	2.08	1.54745618640008	0.121753281677409	STX17-DT	NA	NA
chr9	99694810	0.643653916039529	0.0446298373626849	17.5356083182952	2.3	1.57	2.00812662750562	0.0446298373626848	STX17-DT	NA	NA
chr9	99694843	0.560243001429283	0.0921018229532391	28.9918456505041	2.2	1.48	1.68441329616117	0.0921018229532391	STX17-DT	NA	NA
chr9	99695740	0.33832162876255	0.338972847562942	9.40936436042168	2	1.15	0.956196738210488	0.338972847562942	STX17-DT	NA	NA
chr9	99697700	0.401114397806436	0.25062943938839	29.3272044502914	2.1	1.73	1.1488218700673	0.25062943938839	STX17-DT	NA	NA
chr9	99697744	0.249399930099683	0.487124134291449	16.9465950671653	2.4	1.65	0.694890168752711	0.487124134291449	STX17-DT	NA	NA
chr9	99697803	0.227136116962651	0.527989446994873	29.21589064078	2.3	1.7	0.631078119480094	0.527989446994874	STX17-DT	NA	NA
chr9	99698838	0.312907797494003	0.378687721206944	9.49688528701009	2	1.05	0.88031678681068	0.378687721206944	STX17-DT	NA	NA
chr9	99701888	0.405177083839008	0.245409396358279	39.7632673780098	1.6	0.699	1.16157191328913	0.245409396358279	STX17-DT	NA	NA
chr9	99708584	0.258903406048337	0.470109418355591	7.24427413419951	1.5	0.972	0.722301032320359	0.470109418355591	STX17-DT	NA	NA
chr9	99761635	0.312907797494003	0.378687721206945	28.4935052115514	1.8	1.03	0.880316786810679	0.378687721206945	STX17-DT	NA	NA
chr9	99762306	0.152293348928465	0.67447801279538	32.7793747569927	1.7	0.675	0.420010185706881	0.67447801279538	STX17-DT	NA	NA
chr9	99779926	0.447253716292519	0.194970595835861	28.6349998444927	1.5	0.527	1.29601419099393	0.194970595835861	STX17-DT	NA	NA
chr9	99789962	0.211709913703302	0.557089638574152	29.4216058263059	2	1.15	0.587169851021851	0.557089638574152	STX17-DT	NA	NA
chr9	99800897	0.264792804400812	0.459698846261404	20.0733073952919	1.8	0.789	0.739342832776001	0.459698846261404	STX17-DT	NA	NA
chr9	99836158	0.360558731122531	0.306063312255929	27.9820953695426	1.4	0.516	1.02351732590559	0.30606331225593	STX17-DT,NR4A3	NA	NA
chr9	99836371	0.00818600811852807	0.982094307146474	32.0145484741369	1.4	0.516	0.0224433419814275	0.982094307146474	STX17-DT,NR4A3	NA	NA
chr9	99897574	0.402602762918891	0.248709967653588	29.3062926804522	1.3	0.483	1.15348842058687	0.248709967653588	STX17-DT	NA	NA
chr9	99914051	0.138187707522735	0.703420951614872	14.8560908530866	1.5	0.707	0.380706626047438	0.703420951614872	STX17	NA	NA
chr9	99914094	0.227136116962651	0.527989446994874	14.60794532039	1.6	0.699	0.631078119480092	0.527989446994874	STX17	NA	NA
chr9	99983068	0.258903406048336	0.470109418355589	28.977096536798	1.6	0.843	0.722301032320362	0.470109418355589	ERP44	NA	NA
chr9	99983256	0.392326020208216	0.262130525004437	9.19734247633311	1.9	0.876	1.12136970732406	0.262130525004437	ERP44	NA	NA
chr9	99983372	0.227136116962651	0.527989446994873	29.21589064078	1.7	0.949	0.631078119480094	0.527989446994874	ERP44	NA	NA
chr9	99983437	0.409798029205342	0.239546604878495	36.4870514075208	1.5	0.85	1.17612080589332	0.239546604878495	ERP44	NA	NA
chr9	99983958	0.0157916418592893	0.965464396640831	31.4535884247163	2	0.943	0.043297484225407	0.965464396640831	ERP44	NA	NA
chr9	99989152	0.234787498272648	0.513790368256602	29.9712479788313	2	1.05	0.652947122652394	0.513790368256602	ERP44	NA	NA
chr9	99989324	0.360558731122531	0.306063312255929	27.9820953695426	1.5	0.707	1.02351732590559	0.30606331225593	ERP44	NA	NA
chr9	99989711	0.227136116962651	0.527989446994873	29.21589064078	1.5	0.707	0.631078119480094	0.527989446994874	ERP44	NA	NA
chr9	99989749	0.322115214352066	0.36404474104288	38.1627161849068	1.5	0.707	0.907684867860153	0.36404474104288	ERP44	NA	NA
chr9	99989858	0.227136116962651	0.527989446994873	29.21589064078	1.5	0.527	0.631078119480094	0.527989446994874	ERP44	NA	NA
chr9	99989894	0.227136116962651	0.527989446994873	29.21589064078	1.7	0.823	0.631078119480094	0.527989446994874	ERP44	NA	NA
chr9	99994035	0.100066960619912	0.783282283272706	26.534145441878	2	0.816	0.275044196564717	0.783282283272706	ERP44	NA	NA
chr9	99996888	0.169981577825741	0.638724018560284	17.2449043917941	2.4	1.35	0.46948358052202	0.638724018560284	ERP44	NA	NA
chr9	99997037	0.169981577825741	0.638724018560284	17.2449043917941	2.5	0.972	0.46948358052202	0.638724018560284	ERP44	NA	NA
chr9	99997168	0.360558731122531	0.306063312255929	13.9910476847713	2.4	1.17	1.02351732590559	0.306063312255929	ERP44	NA	NA
chr9	99997237	0.312907797494003	0.378687721206944	9.49688528701009	1.9	0.876	0.88031678681068	0.378687721206944	ERP44	NA	NA
chr9	99997290	0.392326020208216	0.262130525004438	18.397444431357	2.3	1.25	1.12136970732406	0.262130525004437	ERP44	NA	NA
chr9	99998337	0.351512028700605	0.319240817093971	29.9723457958208	1.8	1.14	0.996019198627669	0.319240817093971	ERP44,UPF3AP3	NA	NA
chr9	99998369	0.40185620693392	0.249671737552253	6.86777088132411	2.2	1.03	1.15114706675792	0.249671737552253	ERP44,UPF3AP3	NA	NA
chr9	99998801	0.209005552704272	0.56225433092267	22.4068350385069	1.9	0.738	0.57949631713375	0.56225433092267	ERP44,UPF3AP3	NA	NA
chr9	100001663	0.40185620693392	0.249671737552253	13.7355417626482	2	0.943	1.15114706675792	0.249671737552253	ERP44	NA	NA
chr9	100005198	0.33832162876255	0.338972847562941	28.2309161728823	1.6	0.966	0.956196738210488	0.338972847562941	ERP44	NA	NA
chr9	100005245	0.258903406048336	0.470109418355589	28.977096536798	2.1	1.45	0.722301032320362	0.470109418355589	ERP44	NA	NA
chr9	100006102	0.102983432750114	0.777097763070286	37.2530788377653	2.2	1.23	0.28310315510433	0.777097763070286	ERP44	NA	NA
chr9	100006558	0.432370065167977	0.212054033038109	14.4341827783504	2.2	1.4	1.24793726323727	0.212054033038109	ERP44	NA	NA
chr9	100006624	0.398379187390017	0.254178312594756	15.7355640228954	2.6	1.17	1.14025924256143	0.254178312594756	ERP44	NA	NA
chr9	100008939	0.0959995497533042	0.791925639650124	15.9338765575765	2.8	1.23	0.263810894031534	0.791925639650124	ERP44	NA	NA
chr9	100009204	0.406568459662291	0.243635742413863	27.9113624397098	2.1	0.876	1.16594732705695	0.243635742413863	ERP44	NA	NA
chr9	100009214	0.683790897569379	0.0292305585358592	29.1871206774841	2.1	0.994	2.18036308084042	0.0292305585358592	ERP44	NA	NA
chr9	100009881	0.227136116962651	0.527989446994874	9.73765635057197	2.2	1.14	0.631078119480092	0.527989446994874	ERP44	NA	NA
chr9	100010050	0.138187707522735	0.703420951614872	14.8560908530866	2.4	1.07	0.380706626047438	0.703420951614872	ERP44	NA	NA
chr9	100010773	0.385972562391078	0.270622500766499	9.22418009665521	2.9	1.37	1.10163013716315	0.270622500766499	ERP44	NA	NA
chr9	100010855	0.385972562391078	0.270622500766499	9.22418009665521	3.2	1.55	1.10163013716315	0.270622500766499	ERP44	NA	NA
chr9	100013664	0.0372813308421086	0.918560344485058	11.8055503868294	2.2	1.14	0.102247350398712	0.918560344485058	ERP44	NA	NA
chr9	100014308	0.138187707522733	0.703420951614872	9.90307016266751	2	1.15	0.380706626047438	0.703420951614872	ERP44	NA	NA
chr9	100014409	0.578950683024399	0.0794832418099223	13.9245688680895	2.2	0.919	1.75369232238736	0.0794832418099223	ERP44	NA	NA
chr9	100014441	0.408209664751053	0.241552871533008	9.12796913318377	2.7	0.949	1.17111421312786	0.241552871533008	ERP44	NA	NA
chr9	100017083	0.287033100851344	0.42133826841393	17.5066972453492	2.4	1.07	0.804101655770319	0.42133826841393	ERP44	NA	NA
chr9	100017315	0.183703619100453	0.611437243673482	16.7871284822426	2.1	0.738	0.508022956930094	0.611437243673481	ERP44	NA	NA
chr9	100017704	0.468958622499636	0.171548806155363	26.9826281664142	2.3	1.06	1.36724410171609	0.171548806155363	ERP44	NA	NA
chr9	100017734	0.360558731122531	0.306063312255929	13.9910476847713	2.5	1.08	1.02351732590559	0.306063312255929	ERP44	NA	NA
chr9	100019312	0.0587904219419477	0.87183952690466	15.9801226406831	2.2	1.23	0.161322342569425	0.87183952690466	ERP44	NA	NA
chr9	100019376	0.392326020208216	0.262130525004437	6.89869672692252	2.3	1.42	1.12136970732406	0.262130525004437	ERP44	NA	NA
chr9	100020245	0.401856206933921	0.249671737552253	27.4710835252964	1.7	0.949	1.15114706675792	0.249671737552253	ERP44	NA	NA
chr9	100020657	0.385972562391078	0.270622500766498	27.6753078207477	1.6	0.966	1.10163013716315	0.270622500766498	ERP44	NA	NA
chr9	100021190	0.401856206933921	0.249671737552253	27.4710835252964	1.5	0.707	1.15114706675792	0.249671737552253	ERP44	NA	NA
chr9	100021199	0.33832162876255	0.338972847562942	9.40936436042168	1.8	0.789	0.956196738210488	0.338972847562942	ERP44	NA	NA
chr9	100021924	0.258903406048337	0.47010941835559	9.65806627571479	2	1.05	0.722301032320361	0.47010941835559	ERP44	NA	NA
chr9	100022436	0.385972562391078	0.270622500766499	6.91882695518693	1.9	1.1	1.10163013716315	0.270622500766499	ERP44	NA	NA
chr9	100028129	0.157949315168236	0.662977491947075	41.1107851863816	1.7	0.675	0.435805997652175	0.662977491947075	ERP44	NA	NA
chr9	100028397	0.223759616163048	0.534305567067277	43.5874209984838	1.6	0.843	0.621446983317517	0.534305567067277	ERP44	NA	NA
chr9	100050446	0.0814053178572571	0.823101248787643	17.0210836099223	2.4	1.26	0.223557998510758	0.823101248787643	ERP44	NA	NA
chr9	100058906	0.329613589568708	0.352332209865083	19.6530378866468	1.6	0.699	0.93007508478961	0.352332209865083	ERP44	NA	NA
chr9	100062164	0.360558731122531	0.306063312255929	27.9820953695426	1.8	0.789	1.02351732590559	0.30606331225593	ERP44	NA	NA
chr9	100106761	0.0241472582166384	0.947208661935514	31.7121155005857	1.9	0.994	0.0662124787953579	0.947208661935514	INVS	NA	NA
chr9	100109246	0.138187707522733	0.703420951614872	9.90307016266751	2	1.05	0.380706626047438	0.703420951614872	INVS	NA	NA
chr9	100109855	0.52018360680278	0.123235018063102	13.671541981375	2	1.05	1.54133605532617	0.123235018063103	INVS	NA	NA
chr9	100109918	0.392326020208216	0.262130525004437	13.797393453845	2.1	0.994	1.12136970732406	0.262130525004437	INVS	NA	NA
chr9	100109962	0.312907797494004	0.378687721206944	14.2467526057757	1.9	0.994	0.88031678681068	0.378687721206944	INVS	NA	NA
chr9	100114142	0.138187707522736	0.70342095161487	5.94243634123463	2.1	1.2	0.380706626047441	0.70342095161487	INVS	NA	NA
chr9	100114895	0.401114397806436	0.25062943938839	14.6636022251457	2.4	1.17	1.1488218700673	0.250629439388391	INVS	NA	NA
chr9	100115352	0.258903406048336	0.470109418355589	28.977096536798	2.4	1.35	0.722301032320362	0.470109418355589	INVS	NA	NA
chr9	100115411	0.40185620693392	0.249671737552253	13.7355417626482	2.3	1.16	1.15114706675792	0.249671737552253	INVS	NA	NA
chr9	100120634	0.624481120153223	0.0535991491929084	31.7687133770093	3	2	1.93006205585724	0.0535991491929084	INVS,DPPA3P10	NA	NA
chr9	100121159	0.132386362827413	0.715427169869386	31.3601072190174	2.3	1.57	0.364577021819833	0.715427169869387	INVS	NA	NA
chr9	100123496	0.556153049985961	0.0950207232313734	7.53721193914139	3.2	2.15	1.66948791602933	0.0950207232313733	INVS	NA	NA
chr9	100124409	0.038534103922793	0.915831701469334	26.8671092792411	3.1	1.6	0.105685731610049	0.915831701469334	INVS	NA	NA
chr9	100125226	0.135805160841302	0.70834479214317	19.8147112851928	1.8	0.919	0.374080007833605	0.70834479214317	INVS	NA	NA
chr9	100125491	0.249105241287245	0.487655928996977	17.3549019642017	2.9	1.97	0.694041906006775	0.487655928996977	INVS	NA	NA
chr9	100125810	0.198621736308341	0.582253729784589	11.5783884366616	3.5	1.58	0.550095708844172	0.582253729784589	INVS	NA	NA
chr9	100125842	0.138187707522735	0.703420951614871	7.42804542654329	3.8	2.04	0.380706626047439	0.703420951614871	INVS	NA	NA
chr9	100125899	0.385972562391078	0.270622500766499	9.22418009665521	3.4	1.9	1.10163013716315	0.270622500766499	INVS	NA	NA
chr9	100125965	0.32510878799779	0.359345722066752	11.3365607351919	3.8	1.87	0.916612518627007	0.359345722066752	INVS	NA	NA
chr9	100126729	0.258903406048336	0.470109418355589	28.977096536798	3.4	2.5	0.722301032320362	0.470109418355589	INVS	NA	NA
chr9	100127064	0.33832162876255	0.338972847562943	5.64618323457647	3.5	1.78	0.956196738210485	0.338972847562943	INVS	NA	NA
chr9	100130481	0.0762414938056488	0.834187798833172	19.94178762922	3.1	1.66	0.209333631941121	0.834187798833172	INVS	NA	NA
chr9	100130548	0.360558731122531	0.306063312255929	13.9910476847713	3	1.56	1.02351732590559	0.306063312255929	INVS	NA	NA
chr9	100130596	0.401856206933921	0.249671737552253	7.84848856317719	2.4	1.9	1.15114706675792	0.249671737552253	INVS	NA	NA
chr9	100132014	0.401856206933921	0.249671737552253	9.1561121389813	3.3	2.06	1.15114706675792	0.249671737552253	INVS	NA	NA
chr9	100132116	0.385972562391077	0.2706225007665	4.61347381371864	3.5	1.72	1.10163013716315	0.2706225007665	INVS	NA	NA
chr9	100132965	0.258903406048336	0.470109418355589	28.977096536798	3.5	1.72	0.722301032320362	0.470109418355589	INVS	NA	NA
chr9	100132975	0.134164982438907	0.711740107601935	11.9379832787892	3.6	1.65	0.369520081761041	0.711740107601935	INVS	NA	NA
chr9	100133019	0.138187707522736	0.70342095161487	5.94243634123463	3.6	1.65	0.380706626047441	0.70342095161487	INVS	NA	NA
chr9	100133052	0.503270404502847	0.138114909580908	26.3993879559639	2.6	1.26	1.48284758677166	0.138114909580908	INVS	NA	NA
chr9	100134785	0.107399570462176	0.767754651501544	30.11247227058	3.4	1.84	0.295313176833234	0.767754651501544	INVS	NA	NA
chr9	100135072	0.126152032812174	0.728392334052916	40.1172351479634	3.1	2.81	0.347264878134478	0.728392334052916	INVS	NA	NA
chr9	100136655	0.258903406048337	0.47010941835559	14.488548268399	3.6	3.2	0.72230103232036	0.47010941835559	INVS	NA	NA
chr9	100136725	0.290853806676501	0.414903919972784	14.4012580372536	3.2	2.25	0.815294213921726	0.414903919972784	INVS	NA	NA
chr9	100136777	0.312907797494003	0.378687721206944	9.49688528701009	3.6	2.55	0.88031678681068	0.378687721206944	INVS	NA	NA
chr9	100136779	0.160883218200317	0.657036566932744	10.2963923659897	3.7	2.83	0.444008322365362	0.657036566932744	INVS	NA	NA
chr9	100136912	0.314596974568457	0.37597998630801	28.5754667307568	3.8	2.66	0.885327566532099	0.37597998630801	INVS	NA	NA
chr9	100136932	0.293583368316425	0.410335712453201	28.3585765192224	2.8	2.2	0.823302992257382	0.410335712453201	INVS	NA	NA
chr9	100138560	0.479304570526401	0.161005890095713	7.76223911249837	3.4	2.8	1.40169652059377	0.161005890095713	INVS	NA	NA
chr9	100138663	0.401856206933919	0.249671737552255	3.92561783576486	3.4	2.17	1.15114706675791	0.249671737552255	INVS	NA	NA
chr9	100138737	0.33832162876255	0.338972847562947	3.52886452161029	3.8	2.74	0.956196738210477	0.338972847562947	INVS	NA	NA
chr9	100138769	0.064328760398517	0.859861714748486	13.3043862319969	3.6	2.32	0.176550199174871	0.859861714748486	INVS	NA	NA
chr9	100138788	0.408209664751053	0.241552871533008	9.12796913318377	4	2.91	1.17111421312786	0.241552871533008	INVS	NA	NA
chr9	100138809	0.401856206933919	0.249671737552256	3.05203737966043	3.9	2.73	1.15114706675791	0.249671737552256	INVS	NA	NA
chr9	100144936	0.301040336055471	0.39797830648557	28.9700961897221	2.6	1.78	0.845237396679301	0.39797830648557	INVS	NA	NA
chr9	100145005	0.401856206933921	0.249671737552254	5.49421670505929	2.3	1.16	1.15114706675792	0.249671737552254	INVS	NA	NA
chr9	100145014	0.401856206933921	0.249671737552254	5.49421670505929	2.3	1.16	1.15114706675792	0.249671737552254	INVS	NA	NA
chr9	100145345	0.360558731122531	0.306063312255929	27.9820953695426	2.3	1.64	1.02351732590559	0.30606331225593	INVS	NA	NA
chr9	100149638	0.0500522306367841	0.890784628729309	11.7989558504079	2.1	0.994	0.137311439425929	0.890784628729309	INVS	NA	NA
chr9	100154891	0.432370065167977	0.212054033038109	28.8683655567008	2.2	1.4	1.24793726323727	0.212054033038109	INVS	NA	NA
chr9	100154950	0.258903406048337	0.47010941835559	9.65806627571479	2.3	1.57	0.722301032320361	0.47010941835559	INVS	NA	NA
chr9	100154987	0.40185620693392	0.249671737552253	6.86777088132411	2.2	1.4	1.15114706675792	0.249671737552253	INVS	NA	NA
chr9	100161342	0.408209664751058	0.241552871533008	27.3866460641577	1.9	1.29	1.17111421312786	0.241552871533008	INVS	NA	NA
chr9	100163778	0.312907797494005	0.378687721206942	4.74986731876562	2.4	1.78	0.880316786810684	0.378687721206942	INVS	NA	NA
chr9	100181775	0.33832162876255	0.338972847562941	28.2309161728823	1.5	0.527	0.956196738210488	0.338972847562941	INVS	NA	NA
chr9	100182160	0.401856206933921	0.249671737552253	9.1561121389813	2.4	0.966	1.15114706675792	0.249671737552253	INVS	NA	NA
chr9	100182443	0.401856206933921	0.249671737552253	27.4710835252964	2.2	1.14	1.15114706675792	0.249671737552253	INVS	NA	NA
chr9	100182505	0.433312814028252	0.21094727689031	27.131024763387	2.2	1.14	1.25096491856288	0.21094727689031	INVS	NA	NA
chr9	100182574	0.33832162876255	0.338972847562942	9.40936436042168	2	0.816	0.956196738210488	0.338972847562942	INVS	NA	NA
chr9	100182810	0.227136116962651	0.527989446994874	14.60794532039	2.3	0.823	0.631078119480092	0.527989446994874	INVS	NA	NA
chr9	100183211	0.360558731122531	0.306063312255929	13.9910476847713	2.2	0.789	1.02351732590559	0.306063312255929	INVS	NA	NA
chr9	100183238	0.207626933187377	0.564894242327259	31.3179394761307	2.2	0.919	0.57558718897055	0.564894242327259	INVS	NA	NA
chr9	100184686	0.360558731122531	0.306063312255929	27.9820953695426	2.3	1.06	1.02351732590559	0.30606331225593	INVS	NA	NA
chr9	100188177	0.33832162876255	0.338972847562942	9.40936436042168	2.1	0.738	0.956196738210488	0.338972847562942	INVS	NA	NA
chr9	100188344	0.385972562391078	0.2706225007665	5.53506156414954	1.9	1.29	1.10163013716315	0.2706225007665	INVS	NA	NA
chr9	100188477	0.385972562391078	0.270622500766499	6.91882695518693	2.7	1.16	1.10163013716315	0.270622500766499	INVS	NA	NA
chr9	100189777	0.385972562391078	0.270622500766499	9.22418009665521	2.4	1.35	1.10163013716315	0.270622500766499	INVS	NA	NA
chr9	100189869	0.312907797494004	0.378687721206944	14.2467526057757	3	1.49	0.88031678681068	0.378687721206944	INVS	NA	NA
chr9	100192722	0.543220643365221	0.104635123437093	11.1934135983182	2	0.816	1.6227861688086	0.104635123437093	INVS	NA	NA
chr9	100193924	0.385972562391078	0.2706225007665	5.53506156414954	2.7	1.16	1.10163013716315	0.2706225007665	INVS	NA	NA
chr9	100194118	0.312907797494005	0.378687721206943	5.69870104231028	2.6	1.43	0.880316786810683	0.378687721206943	INVS	NA	NA
chr9	100195441	0.444737581837136	0.197800178499111	26.7299794183559	2.6	1.58	1.28784426956479	0.197800178499111	INVS	NA	NA
chr9	100195477	0.392326020208216	0.262130525004437	13.797393453845	2.5	1.35	1.12136970732406	0.262130525004437	INVS	NA	NA
chr9	100195518	0.408209664751053	0.241552871533008	9.12796913318377	2.5	1.27	1.17111421312786	0.241552871533008	INVS	NA	NA
chr9	100195634	0.583599768738372	0.0765311648412873	13.8678516432814	2.5	0.85	1.77117764885617	0.0765311648412874	INVS	NA	NA
chr9	100196601	0.019060373451419	0.958320577319423	39.9927333832314	1.7	0.675	0.0522611895092298	0.958320577319423	INVS	NA	NA
chr9	100200938	0.216557123862103	0.54787913457633	31.2558888436593	1.7	0.949	0.600941224177943	0.54787913457633	INVS	NA	NA
chr9	100204937	0.401856206933921	0.249671737552253	9.1561121389813	2.1	0.738	1.15114706675792	0.249671737552253	INVS	NA	NA
chr9	100207098	0.328025585257608	0.354796634069257	19.0404091674237	2.5	0.972	0.925325469716636	0.354796634069257	INVS	NA	NA
chr9	100207205	0.408209664751054	0.241552871533008	13.6933230320789	3	1.25	1.17111421312786	0.241552871533008	INVS	NA	NA
chr9	100209492	0.258903406048336	0.470109418355589	28.977096536798	1.4	0.699	0.722301032320362	0.470109418355589	INVS	NA	NA
chr9	100209566	0.544030592403169	0.10401568873694	17.4662700632944	2.1	0.994	1.62568966964979	0.10401568873694	INVS	NA	NA
chr9	100209626	0.495569709736693	0.145238042955269	34.7427267275668	2	0.943	1.45655939550068	0.145238042955269	INVS	NA	NA
chr9	100209630	0.495569709736693	0.145238042955269	34.7427267275668	2.3	1.06	1.45655939550068	0.145238042955269	INVS	NA	NA
chr9	100209642	0.495569709736693	0.145238042955269	34.7427267275668	2.4	1.26	1.45655939550068	0.145238042955269	INVS	NA	NA
chr9	100209718	0.109341861752536	0.763653836956127	20.0347952357972	2.5	1.27	0.300686142226257	0.763653836956127	INVS	NA	NA
chr9	100209724	0.226175541170059	0.529783214890187	27.7541651263471	2.4	0.966	0.62833697448126	0.529783214890188	INVS	NA	NA
chr9	100209726	0.110556404507477	0.761092218599543	26.3081352886081	2.3	0.949	0.304046823637936	0.761092218599543	INVS	NA	NA
chr9	100209764	0.209144429165889	0.561988661029292	20.8722345144003	2.2	1.32	0.579890205695606	0.561988661029292	INVS	NA	NA
chr9	100209858	0.0384625264203211	0.915987582094679	12.7920031579956	2.8	1.69	0.105489272129011	0.915987582094679	INVS	NA	NA
chr9	100209864	0.0524160269913812	0.885654443613777	13.3136729689607	2.5	1.51	0.143805013772159	0.885654443613777	INVS	NA	NA
chr9	100210810	0.138187707522733	0.703420951614872	9.90307016266751	2.1	1.37	0.380706626047438	0.703420951614872	INVS	NA	NA
chr9	100211565	0.387152411297681	0.269034306097627	31.6800336268494	2.1	0.994	1.10528917702959	0.269034306097627	INVS	NA	NA
chr9	100212022	0.312907797494003	0.378687721206944	7.12337630288785	2.2	0.919	0.880316786810681	0.378687721206944	INVS	NA	NA
chr9	100213126	0.505371637247207	0.136209249074903	13.1812309745109	2.7	1.49	1.49005700035742	0.136209249074903	INVS	NA	NA
chr9	100213177	0.384668441676065	0.272383920096383	29.2805587270283	2.4	1.26	1.0975891790042	0.272383920096383	INVS	NA	NA
chr9	100213439	0.0734683587198007	0.840152618827749	31.6356396055349	2.3	1.34	0.20169826529032	0.840152618827749	INVS	NA	NA
chr9	100213546	0.40185620693392	0.249671737552253	13.7355417626482	1.9	0.738	1.15114706675792	0.249671737552253	INVS	NA	NA
chr9	100213692	0.239370021674472	0.505363191913155	19.5696879010358	2.5	1.27	0.66607495493108	0.505363191913155	INVS	NA	NA
chr9	100213776	0.33761222797027	0.34005133450772	29.8589282446973	2.3	0.949	0.954063827921743	0.340051334507721	INVS	NA	NA
chr9	100213934	0.256179859072067	0.474958569807154	24.7498170227079	2.3	0.675	0.714434459914259	0.474958569807154	INVS	NA	NA
chr9	100214068	0.33832162876255	0.338972847562943	7.05772904322059	2.1	1.2	0.956196738210486	0.338972847562943	INVS	NA	NA
chr9	100214647	0.135805160841302	0.70834479214317	19.8147112851928	2.5	0.85	0.374080007833605	0.70834479214317	INVS	NA	NA
chr9	100214768	0.0892096702337892	0.806399488969168	25.717584623581	2.3	0.949	0.245073541723628	0.806399488969168	INVS	NA	NA
chr9	100215777	0.276091728360276	0.440019135491481	15.3856076534964	2.5	1.27	0.772160901342677	0.440019135491481	INVS	NA	NA
chr9	100216253	0.33832162876255	0.338972847562943	7.05772904322059	2.1	1.2	0.956196738210486	0.338972847562943	INVS	NA	NA
chr9	100216766	0.408209664751058	0.241552871533008	27.3866460641577	1.9	1.1	1.17111421312786	0.241552871533008	INVS	NA	NA
chr9	100216900	0.169757478051607	0.63917301286305	16.8298944600422	2.2	1.14	0.468855378651492	0.63917301286305	INVS	NA	NA
chr9	100217137	0.360558731122531	0.306063312255929	13.9910476847713	2.3	1.34	1.02351732590559	0.306063312255929	INVS	NA	NA
chr9	100217287	0.294361834003112	0.409037255972459	14.8363613353962	2.4	1.26	0.825589037313053	0.409037255972459	INVS	NA	NA
chr9	100219067	0.479355943136479	0.160954537531296	26.8115600502142	1.8	0.789	1.4018684361295	0.160954537531296	INVS	NA	NA
chr9	100220391	0.383748213975547	0.273630583290987	29.0209032468778	2.6	1.35	1.09473994497743	0.273630583290987	INVS	NA	NA
chr9	100220593	0.312907797494003	0.378687721206944	9.49688528701009	2.7	1.42	0.88031678681068	0.378687721206944	INVS	NA	NA
chr9	100220651	0.312907797494003	0.378687721206944	7.12337630288785	2.6	1.35	0.880316786810681	0.378687721206944	INVS	NA	NA
chr9	100220734	0.447918776108165	0.194226659857402	7.1525940245917	3.1	1.73	1.29817659192953	0.194226659857402	INVS	NA	NA
chr9	100220771	0.360558731122531	0.306063312255929	9.32643238666856	2.8	1.48	1.02351732590559	0.306063312255929	INVS	NA	NA
chr9	100221419	0.40185620693392	0.249671737552253	13.7355417626482	2.1	0.876	1.15114706675792	0.249671737552253	INVS	NA	NA
chr9	100222444	0.312907797494005	0.378687721206942	4.74986731876562	2.6	1.51	0.880316786810684	0.378687721206942	INVS	NA	NA
chr9	100223219	0.107073428274673	0.768443756643375	13.5990229326548	2.9	1.29	0.294411138434695	0.768443756643375	INVS	NA	NA
chr9	100223348	0.40185620693392	0.249671737552253	13.7355417626482	2.6	1.07	1.15114706675792	0.249671737552253	INVS	NA	NA
chr9	100223734	0.252277886561005	0.481943757293673	30.9800704429658	2.4	1.65	0.703179717844389	0.481943757293673	INVS	NA	NA
chr9	100223895	0.543220643365221	0.104635123437093	16.7917995774351	2.6	1.35	1.6227861688086	0.104635123437093	INVS	NA	NA
chr9	100224062	0.312907797494005	0.378687721206943	5.69870104231028	2.7	1.89	0.880316786810683	0.378687721206943	INVS	NA	NA
chr9	100224136	0.258903406048338	0.470109418355591	4.83048199268424	2.4	1.78	0.722301032320358	0.470109418355591	INVS	NA	NA
chr9	100224371	0.395249844640118	0.258272519057578	19.1224444607946	2.6	1.35	1.13048356683507	0.258272519057578	INVS	NA	NA
chr9	100224646	0.385972562391078	0.270622500766498	13.8376539103739	2.1	1.2	1.10163013716315	0.270622500766498	INVS	NA	NA
chr9	100224740	0.138187707522734	0.703420951614872	29.7121817061732	2.4	1.35	0.380706626047437	0.703420951614873	INVS	NA	NA
chr9	100224760	0.360558731122531	0.306063312255929	9.32643238666856	2.7	1.64	1.02351732590559	0.306063312255929	INVS	NA	NA
chr9	100225029	0.138187707522734	0.703420951614872	29.7121817061732	2.3	1.49	0.380706626047437	0.703420951614873	INVS	NA	NA
chr9	100225096	0.541470097924103	0.105981852544865	9.93206710239618	2.5	1.43	1.61652037162354	0.105981852544865	INVS	NA	NA
chr9	100225158	0.0439067708174063	0.904138882797329	31.9847463701574	2.5	1.43	0.120434601551981	0.904138882797329	INVS	NA	NA
chr9	100225283	0.100475140855119	0.782416051402852	11.7539804694063	2.4	1.17	0.276171883572636	0.782416051402852	INVS	NA	NA
chr9	100225294	0.392326020208216	0.262130525004438	27.5947869076901	2.7	1.57	1.12136970732406	0.262130525004437	INVS	NA	NA
chr9	100225339	0.401856206933921	0.249671737552253	9.1561121389813	2.6	1.43	1.15114706675792	0.249671737552253	INVS	NA	NA
chr9	100225343	0.401856206933921	0.249671737552253	9.1561121389813	2.4	1.58	1.15114706675792	0.249671737552253	INVS	NA	NA
chr9	100225458	0.459611133344682	0.181418931779136	15.1850964029153	2.5	1.27	1.3363988813259	0.181418931779136	INVS	NA	NA
chr9	100225523	0.408209664751053	0.241552871533008	9.12796913318377	2.6	1.26	1.17111421312786	0.241552871533008	INVS	NA	NA
chr9	100225654	0.198990687834763	0.581538612896352	30.1168666976259	2.6	1.26	0.551138678165301	0.581538612896352	INVS	NA	NA
chr9	100226071	0.392326020208216	0.262130525004437	13.797393453845	2.3	1.49	1.12136970732406	0.262130525004437	INVS	NA	NA
chr9	100226530	0.312907797494003	0.378687721206944	7.12337630288785	2.2	1.23	0.880316786810681	0.378687721206944	INVS	NA	NA
chr9	100226578	0.393663939683017	0.260361216856469	15.2441101154886	2.4	1.07	1.12553778071999	0.260361216856469	INVS	NA	NA
chr9	100227169	0.374890942093931	0.285788064833012	28.0256749341741	2.9	1.66	1.06740705326193	0.285788064833012	INVS	NA	NA
chr9	100227422	0.0190603734514219	0.958320577319424	9.99818334580784	2.7	1.42	0.0522611895092292	0.958320577319423	INVS	NA	NA
chr9	100227509	0.505187678376479	0.13637543708255	7.82678733203887	3	1.63	1.48942519881611	0.13637543708255	INVS	NA	NA
chr9	100227841	0.33832162876255	0.338972847562942	9.40936436042168	3.2	1.62	0.956196738210488	0.338972847562942	INVS	NA	NA
chr9	100227880	0.110118598873424	0.762015364330623	11.00730477281	3.4	1.9	0.302835320947646	0.762015364330623	INVS	NA	NA
chr9	100228139	0.258903406048337	0.470109418355591	7.24427413419951	3.2	1.4	0.722301032320359	0.470109418355591	INVS	NA	NA
chr9	100228179	0.109341861752538	0.763653836956128	20.0347952357972	3	1.7	0.300686142226256	0.763653836956128	INVS	NA	NA
chr9	100228210	0.408209664751053	0.241552871533008	9.12796913318377	3.3	1.57	1.17111421312786	0.241552871533008	INVS	NA	NA
chr9	100228242	0.312907797494005	0.378687721206942	4.74986731876562	3.4	1.43	0.880316786810684	0.378687721206942	INVS	NA	NA
chr9	100228258	0.444450690220365	0.198124320153579	28.3419485488667	2.1	1.29	1.28691384186667	0.198124320153579	INVS	NA	NA
chr9	100228603	0.33832162876255	0.338972847562942	14.1154580864412	2	1.15	0.956196738210488	0.338972847562942	INVS	NA	NA
chr9	100228924	0.33832162876255	0.338972847562942	14.1154580864412	2.3	1.42	0.956196738210488	0.338972847562942	INVS	NA	NA
chr9	100228981	0.33832162876255	0.338972847562942	14.1154580864412	2.7	1.49	0.956196738210488	0.338972847562942	INVS	NA	NA
chr9	100229102	0.33832162876255	0.338972847562942	9.40936436042168	3	1.76	0.956196738210488	0.338972847562942	INVS	NA	NA
chr9	100229352	0.138893716280247	0.701963788844624	19.9602816257313	2.3	1.06	0.382670906279484	0.701963788844624	INVS	NA	NA
chr9	100229649	0.150100440929866	0.678953472965824	19.7734150579273	2.8	1.14	0.413891631369624	0.678953472965824	INVS	NA	NA
chr9	100229914	0.09295082150138	0.798417730994021	11.0267102994778	2.9	1.66	0.255395390021519	0.798417730994021	INVS	NA	NA
chr9	100230037	0.33832162876255	0.338972847562942	14.1154580864412	3.3	1.25	0.956196738210488	0.338972847562942	INVS	NA	NA
chr9	100230057	0.385972562391078	0.270622500766499	6.91882695518693	3.3	1.42	1.10163013716315	0.270622500766499	INVS	NA	NA
chr9	100230587	0.401856206933921	0.249671737552254	5.49421670505929	3	1.15	1.15114706675792	0.249671737552254	INVS	NA	NA
chr9	100230638	0.0762414938056469	0.834187798833172	9.97089381461002	3.7	1.7	0.209333631941121	0.834187798833172	INVS	NA	NA
chr9	100230643	0.401856206933921	0.249671737552253	10.9884334101186	2.9	0.994	1.15114706675792	0.249671737552253	INVS	NA	NA
chr9	100230690	0.258903406048338	0.470109418355591	5.79541930735961	3.5	1.65	0.722301032320358	0.470109418355591	INVS	NA	NA
chr9	100230738	0.201304827251239	0.577060752693406	11.5719194628025	3.9	1.79	0.557683169144665	0.577060752693406	INVS	NA	NA
chr9	100230752	0.181366837053583	0.616054831247768	13.9306013844992	3.3	0.949	0.501449470073696	0.616054831247768	INVS	NA	NA
chr9	100230806	0.312907797494005	0.378687721206942	4.74986731876562	3.6	1.58	0.880316786810684	0.378687721206942	INVS	NA	NA
chr9	100231075	0.276121567355798	0.439967681752481	10.2564800374589	2.6	1.51	0.772247789718691	0.439967681752481	INVS	NA	NA
chr9	100231096	0.227136116962651	0.527989446994874	14.60794532039	2.7	1.7	0.631078119480092	0.527989446994874	INVS	NA	NA
chr9	100231233	0.344800282824184	0.329204786247326	9.39848682968048	3.4	1.17	0.975716877302123	0.329204786247326	INVS	NA	NA
chr9	100231405	0.40185620693392	0.249671737552253	6.86777088132411	3.7	1.34	1.15114706675792	0.249671737552253	INVS	NA	NA
chr9	100231632	0.35661029485102	0.311778765847185	11.0370464291969	2.5	1.08	1.01149668729255	0.311778765847184	INVS	NA	NA
chr9	100231926	0.401856206933921	0.249671737552253	10.9884334101186	2.1	1.45	1.15114706675792	0.249671737552253	INVS	NA	NA
chr9	100232173	0.33832162876255	0.338972847562942	9.40936436042168	3.3	1.16	0.956196738210488	0.338972847562942	INVS	NA	NA
chr9	100232312	0.401856206933921	0.249671737552253	7.84848856317719	3.2	1.48	1.15114706675792	0.249671737552253	INVS	NA	NA
chr9	100232450	0.360558731122531	0.306063312255929	13.9910476847713	3.4	1.35	1.02351732590559	0.306063312255929	INVS	NA	NA
chr9	100233278	0.42828218044273	0.216891640508549	11.0475565489575	3.9	1.6	1.23483574676471	0.216891640508549	INVS	NA	NA
chr9	100233581	0.33832162876255	0.338972847562943	7.05772904322059	3.8	1.23	0.956196738210486	0.338972847562943	INVS	NA	NA
chr9	100233764	0.446087723433629	0.196278885717917	7.35218104552042	2.9	1.91	1.29222601278791	0.196278885717917	INVS	NA	NA
chr9	100233793	0.65249980834975	0.0408541733526838	7.27860077843237	3.5	1.58	2.04500694563218	0.0408541733526837	INVS	NA	NA
chr9	100234558	0.227136116962652	0.527989446994875	7.303972660195	3.9	1.85	0.631078119480092	0.527989446994875	INVS	NA	NA
chr9	100234787	0.427504393001088	0.217819169230921	6.06851524081777	3.7	2	1.23234785898639	0.217819169230921	INVS	NA	NA
chr9	100235294	0.193069440654809	0.593054665561286	15.2320888275884	3.6	1.26	0.534414678718206	0.593054665561286	INVS	NA	NA
chr9	100235788	0.227136116962651	0.527989446994874	9.73765635057197	3.2	1.48	0.631078119480092	0.527989446994874	INVS	NA	NA
chr9	100236143	0.227136116962651	0.527989446994874	11.686356256312	2.8	1.32	0.631078119480092	0.527989446994874	INVS	NA	NA
chr9	100236148	0.126085310433449	0.728531434793053	16.064895865855	2.7	1.25	0.347079711883601	0.728531434793053	INVS	NA	NA
chr9	100236175	0.0191776913788354	0.958064225678064	9.06751067154682	3.4	1.26	0.0525829204130998	0.958064225678064	INVS	NA	NA
chr9	100236184	0.471744242922429	0.168670765001722	7.05388344341263	3.5	1.35	1.37648746660963	0.168670765001722	INVS	NA	NA
chr9	100236692	0.0612453290724815	0.866527248429057	15.9779157266652	2.5	1.51	0.168071222458323	0.866527248429057	INVS	NA	NA
chr9	100237094	0.536555623039778	0.109820875562186	27.0168607534074	2.7	1.42	1.59899877152845	0.109820875562186	INVS	NA	NA
chr9	100237105	0.232543941567799	0.517937348041031	19.6782753398869	3	1.25	0.646528188002472	0.517937348041031	INVS	NA	NA
chr9	100237170	0.511937172811744	0.130359311697624	9.78976273559738	3.1	1.37	1.51268649465597	0.130359311697624	INVS	NA	NA
chr9	100237214	0.124554149622143	0.731725504690452	17.3632989948029	2.7	1.16	0.342831130776138	0.731725504690452	INVS	NA	NA
chr9	100237257	0.227136116962651	0.527989446994874	9.73765635057197	2.5	1.27	0.631078119480092	0.527989446994874	INVS	NA	NA
chr9	100237366	0.125819263070734	0.729086152970172	22.7307939664715	2.5	0.85	0.346341407875705	0.729086152970172	INVS	NA	NA
chr9	100237445	0.138187707522734	0.703420951614872	29.7121817061732	2.6	1.26	0.380706626047437	0.703420951614873	INVS	NA	NA
chr9	100237586	0.279648621391228	0.433905156740698	19.4256978905171	2.8	1.4	0.782526603919746	0.433905156740698	INVS	NA	NA
chr9	100238035	0.0278438911602161	0.939138687414874	13.8814500804869	3.6	2.17	0.076352463962471	0.939138687414874	INVS	NA	NA
chr9	100238067	0.510555852625863	0.13157694937818	8.75535310148597	3.4	2.41	1.50791239692923	0.13157694937818	INVS	NA	NA
chr9	100238127	0.0377762145639295	0.917482354023362	17.2808258681998	3.5	2.55	0.103605586647191	0.917482354023362	INVS	NA	NA
chr9	100239366	0.0212360377231756	0.953567111064945	39.5393115245077	2.6	2.46	0.0582278828852801	0.953567111064945	INVS	NA	NA
chr9	100240101	0.401856206933919	0.249671737552256	3.05203737966043	3.9	2.33	1.15114706675791	0.249671737552256	INVS	NA	NA
chr9	100240190	0.453390211815171	0.188169373120305	15.2216176524151	3.6	1.35	1.31601391254537	0.188169373120305	INVS	NA	NA
chr9	100240244	0.401856206933921	0.249671737552254	4.57942962366692	3.1	1.45	1.15114706675792	0.249671737552254	INVS	NA	NA
chr9	100240524	0.40185620693392	0.249671737552258	3.43388544066205	4	2.31	1.15114706675791	0.249671737552258	INVS	NA	NA
chr9	100241891	0.289537696042549	0.417115094058678	15.9574424306099	4.1	1.91	0.811436415109236	0.417115094058678	INVS	NA	NA
chr9	100241987	0.129720336178879	0.720963735196479	9.28926667678753	3.4	1.71	0.357171079367961	0.720963735196479	INVS	NA	NA
chr9	100242456	0.444465236576873	0.19810787765582	12.9769137787596	3.9	1.97	1.28696101217496	0.19810787765582	INVS	NA	NA
chr9	100243183	0.714217559597339	0.0203176170359775	12.7819901758942	3.6	1.96	2.32043019494897	0.0203176170359776	INVS	NA	NA
chr9	100243235	0.360558731122531	0.306063312255929	13.9910476847713	3.4	1.84	1.02351732590559	0.306063312255929	INVS	NA	NA
chr9	100243468	0.108000621691013	0.766485075711621	17.5572261355982	3.8	1.81	0.296975681066877	0.766485075711621	INVS	NA	NA
chr9	100243486	0.5239332118185	0.120077447532723	14.9054235973496	3.9	1.85	1.5544486028166	0.120077447532723	INVS	NA	NA
chr9	100243731	0.312229733987192	0.379777334469861	28.3264911770692	3.7	1.95	0.878306637982441	0.379777334469861	INVS	NA	NA
chr9	100243784	0.13219411761825	0.715826011352391	10.564848090589	3.6	2.27	0.364042850676883	0.715826011352391	INVS	NA	NA
chr9	100243807	0.058790421941958	0.871839526904661	7.99006132034153	4.1	2.18	0.161322342569424	0.871839526904661	INVS	NA	NA
chr9	100243839	0.138187707522735	0.703420951614871	7.42804542654329	3.7	2.31	0.380706626047439	0.703420951614871	INVS	NA	NA
chr9	100243867	0.392298435948271	0.262167072767681	27.0296417638668	3.9	2.38	1.12128381467995	0.262167072767681	INVS	NA	NA
chr9	100243871	0.138187707522735	0.703420951614871	7.42804542654329	4.1	2.08	0.380706626047439	0.703420951614871	INVS	NA	NA
chr9	100243942	0.0905367738942047	0.803566229517718	9.95893113026107	3.4	1.35	0.248734410398981	0.803566229517718	INVS	NA	NA
chr9	100243967	0.365800214299932	0.29856245008509	18.9627286164921	4	1.89	1.03952110012039	0.29856245008509	INVS	NA	NA
chr9	100243989	0.138187707522735	0.703420951614871	7.42804542654329	4	1.89	0.380706626047439	0.703420951614871	INVS	NA	NA
chr9	100244048	0.268601621078553	0.453021476786031	10.0261464817743	4.2	1.81	0.750387301317989	0.453021476786031	INVS	NA	NA
chr9	100244304	0.198621736308341	0.582253729784589	11.5783884366616	3.1	2.08	0.550095708844172	0.582253729784589	INVS	NA	NA
chr9	100244718	0.256385106808111	0.474592374834029	14.4368828795	3.6	2.01	0.715026975551276	0.474592374834029	INVS	NA	NA
chr9	100245348	0.40185620693392	0.249671737552258	2.49712149244945	4	2.71	1.15114706675791	0.249671737552258	INVS	NA	NA
chr9	100245365	0.227136116962652	0.527989446994875	7.303972660195	4.2	2.57	0.631078119480092	0.527989446994875	INVS	NA	NA
chr9	100245404	0.52969437846947	0.115325018651518	10.218042301102	4.2	2.66	1.57470298434159	0.115325018651518	INVS	NA	NA
chr9	100245470	0.246934370056187	0.491581161280779	15.7449097189418	4	2.54	0.687796149441314	0.491581161280779	INVS	NA	NA
chr9	100245559	0.0615576752893301	0.865851689933941	11.6959678081984	4.5	2.68	0.168930014982235	0.865851689933941	INVS	NA	NA
chr9	100245575	0.392326020208216	0.262130525004437	13.797393453845	4.4	2.76	1.12136970732406	0.262130525004437	INVS	NA	NA
chr9	100246021	0.0817404034011062	0.822382784458016	17.0789524758848	3.5	1.78	0.224481340653404	0.822382784458016	INVS	NA	NA
chr9	100246101	0.317899688498974	0.370713426902269	16.5917698541513	4	1.7	0.89513780505223	0.370713426902269	INVS	NA	NA
chr9	100246309	0.408742149466864	0.240879242521283	13.8631190928974	3.3	2.16	1.1727919614012	0.240879242521283	INVS	NA	NA
chr9	100246448	0.33832162876255	0.338972847562943	7.05772904322059	3.9	1.91	0.956196738210486	0.338972847562943	INVS	NA	NA
chr9	100246620	0.166903410725035	0.644900458346372	20.344040049904	3.4	1.84	0.46085803903491	0.644900458346372	INVS	NA	NA
chr9	100247452	0.258903406048338	0.470109418355591	4.83048199268424	4	1.41	0.722301032320358	0.470109418355591	INVS	NA	NA
chr9	100247831	0.385972562391078	0.270622500766499	9.22418009665521	2.5	1.51	1.10163013716315	0.270622500766499	INVS	NA	NA
chr9	100248107	0.258903406048338	0.470109418355591	4.83048199268424	3.7	3.37	0.722301032320358	0.470109418355591	INVS	NA	NA
chr9	100248113	0.453626217127144	0.187910627369368	9.01444168654372	3.9	2.64	1.31678522316286	0.187910627369368	INVS	NA	NA
chr9	100248688	0.313298389373967	0.378060757478029	13.4300864542258	3.5	1.35	0.881475040675344	0.378060757478029	INVS	NA	NA
chr9	100249217	0.0215228092348145	0.952940658198672	10.6688813024587	3.6	2.01	0.0590143753446086	0.952940658198672	INVS	NA	NA
chr9	100249587	0.225786086142531	0.530511181671135	29.4837501340682	2.8	1.4	0.627225879185927	0.530511181671135	INVS	NA	NA
chr9	100249682	0.138187707522736	0.70342095161487	5.94243634123463	3.6	1.65	0.380706626047441	0.70342095161487	INVS	NA	NA
chr9	100249745	0.496334040514108	0.144521242433431	13.1397498702041	3.2	1.87	1.45915939266093	0.144521242433431	INVS	NA	NA
chr9	100249830	0.455898209057615	0.185430415672785	5.97466039498889	4.2	1.99	1.32421871926249	0.185430415672785	INVS	NA	NA
chr9	100249842	0.38682879999926	0.269469410705535	9.59835299509415	4.3	1.95	1.10428526946604	0.269469410705535	INVS	NA	NA
chr9	100249870	0.551428561972611	0.0984650051212209	16.5826813492065	3.9	2.02	1.65234124807365	0.098465005121221	INVS	NA	NA
chr9	100249920	0.0508862338954833	0.88897415232274	19.7796436873411	3.9	2.33	0.139602389805613	0.88897415232274	INVS	NA	NA
chr9	100249933	0.138187707522735	0.703420951614871	7.42804542654329	3.6	1.96	0.380706626047439	0.703420951614871	INVS	NA	NA
chr9	100249977	0.376894892759552	0.28301240556464	20.8271094670783	3.9	1.79	1.07357678828233	0.283012405564639	INVS	NA	NA
chr9	100250019	0.104361256062114	0.77417991777991	20.3687789398854	3.9	2.51	0.286911718121042	0.77417991777991	INVS	NA	NA
chr9	100250298	0.229880280178947	0.52287868742173	27.7276040030042	3.5	1.58	0.638914295862312	0.52287868742173	INVS	NA	NA
chr9	100250325	0.176336986518351	0.626035115110818	32.8217965198923	3.3	1.34	0.487315006020802	0.626035115110818	INVS	NA	NA
chr9	100250455	0.233075019611795	0.516954460200034	11.7151126154451	3.8	2.2	0.648047141797362	0.516954460200034	INVS	NA	NA
chr9	100250599	0.138187707522738	0.703420951614869	4.95302069041907	3.9	1.91	0.380706626047441	0.70342095161487	INVS	NA	NA
chr9	100250960	0.265177838238861	0.459021841936518	22.7832818889906	3.2	1.62	0.740458486186088	0.459021841936518	INVS	NA	NA
chr9	100251000	0.385972562391078	0.270622500766498	13.8376539103739	3.3	1.57	1.10163013716315	0.270622500766498	INVS	NA	NA
chr9	100251688	0.258903406048338	0.470109418355591	4.83048199268424	3.9	2.33	0.722301032320358	0.470109418355591	INVS	NA	NA
chr9	100251773	0.401856206933921	0.249671737552254	4.57942962366692	3.8	1.75	1.15114706675792	0.249671737552254	INVS	NA	NA
chr9	100252320	0.588220302666745	0.0736685439666971	9.97797108668155	4	2.58	1.78866648245654	0.0736685439666971	INVS	NA	NA
chr9	100252390	0.489407020169601	0.151096601230394	9.09753493450877	3.9	1.79	1.43566882128941	0.151096601230394	INVS	NA	NA
chr9	100253462	0.166003125878962	0.646710630223541	6.1285984251834	3.8	1.69	0.458336603966347	0.646710630223541	INVS	NA	NA
chr9	100253588	0.0271975555004138	0.940549336426635	11.809393032171	3.1	1.45	0.0745794357695912	0.940549336426635	INVS	NA	NA
chr9	100253660	0.134774592006956	0.710477625300855	10.337107858942	3.6	1.58	0.371214699717607	0.710477625300855	INVS	NA	NA
chr9	100253864	0.081013420026694	0.823941675755499	23.0673286989386	3.7	1.49	0.222478156537849	0.8239416757555	INVS	NA	NA
chr9	100254101	0.376113123063777	0.28409349172115	10.9463229004635	3.3	1.34	1.07116890197414	0.28409349172115	INVS	NA	NA
chr9	100254242	0.40185620693392	0.249671737552253	6.86777088132411	3.6	1.17	1.15114706675792	0.249671737552253	INVS	NA	NA
chr9	100254848	0.00118891230393516	0.997399258011775	21.1619268260206	3.1	1.29	0.00325955247329456	0.997399258011775	INVS	NA	NA
chr9	100254897	0.127072974469165	0.726473114306649	19.992250036791	3.3	0.949	0.349820898196639	0.726473114306649	INVS	NA	NA
chr9	100255024	0.33832162876255	0.338972847562942	14.1154580864412	3.5	1.51	0.956196738210488	0.338972847562942	INVS	NA	NA
chr9	100255582	0.392326020208216	0.262130525004437	6.89869672692252	3.7	0.949	1.12136970732406	0.262130525004437	INVS	NA	NA
chr9	100256926	0.33832162876255	0.338972847562943	5.64618323457647	3.6	1.35	0.956196738210485	0.338972847562943	INVS	NA	NA
chr9	100257731	0.392012122930429	0.262546588808272	6.17556375583381	3.4	1.9	1.1203923843986	0.262546588808272	INVS	NA	NA
chr9	100257813	0.193561354055962	0.592094792665465	13.7041120098833	2.7	1.49	0.535802878391974	0.592094792665465	INVS	NA	NA
chr9	100257902	0.374059828983948	0.286943517811366	12.3641577839059	3.8	1.81	1.06485065551191	0.286943517811366	INVS	NA	NA
chr9	100258027	0.0058577734235803	0.987186560315864	14.9984094100931	3	1.25	0.0160599554468162	0.987186560315864	INVS	NA	NA
chr9	100258269	0.489095379009471	0.151396606455881	30.7363642116811	3.6	1.26	1.43461581137178	0.151396606455881	INVS	NA	NA
chr9	100258301	0.314596974568457	0.37597998630801	28.5754667307568	3.6	1.35	0.885327566532099	0.37597998630801	INVS	NA	NA
chr9	100258345	0.113501646842916	0.754889060213931	16.4759606228312	3.6	1.26	0.312199305059249	0.754889060213931	INVS	NA	NA
chr9	100258383	0.719759742707462	0.0189264959357147	8.96193544087144	2.8	1.4	2.34697556519471	0.0189264959357147	INVS	NA	NA
chr9	100258387	0.392326020208218	0.262130525004436	5.51895738153802	3.8	1.32	1.12136970732406	0.262130525004436	INVS	NA	NA
chr9	100258412	0.258903406048337	0.47010941835559	14.488548268399	3.5	1.27	0.72230103232036	0.47010941835559	INVS	NA	NA
chr9	100258452	0.0967686932063788	0.790289595120622	11.6631963565668	3.8	1.14	0.265934576864115	0.790289595120623	INVS	NA	NA
chr9	100258745	0.392326020208217	0.262130525004436	4.60005097751194	3.3	1.83	1.12136970732406	0.262130525004436	INVS	NA	NA
chr9	100258820	0.392326020208218	0.262130525004436	5.51895738153802	3.5	1.58	1.12136970732406	0.262130525004436	INVS	NA	NA
chr9	100258957	0.076045632788088	0.834608835741702	16.380820247728	3.8	1.87	0.208794281390466	0.834608835741702	INVS	NA	NA
chr9	100259052	0.333935956163151	0.345668294663045	18.9986250352478	3.4	1.26	0.943024650067357	0.345668294663045	INVS	NA	NA
chr9	100259071	0.392326020208218	0.262130525004436	5.51895738153802	3.8	1.62	1.12136970732406	0.262130525004436	INVS	NA	NA
chr9	100259084	0.162975442064651	0.652810495371218	8.10499497794795	3.7	1.95	0.449861242455637	0.652810495371218	INVS	NA	NA
chr9	100259088	0.401856206933919	0.249671737552255	3.92561783576486	3.8	1.75	1.15114706675791	0.249671737552255	INVS	NA	NA
chr9	100259121	0.0736740730664916	0.839709886397904	15.9643073309785	3.4	1.65	0.202264582977233	0.839709886397904	INVS	NA	NA
chr9	100259142	0.138187707522735	0.703420951614871	7.42804542654329	3.7	1.34	0.380706626047439	0.703420951614871	INVS	NA	NA
chr9	100259197	0.408209664751053	0.241552871533008	9.12796913318377	3	1.89	1.17111421312786	0.241552871533008	INVS	NA	NA
chr9	100259203	0.0717193115947907	0.843918486633139	9.04582411907972	4.1	1.52	0.19688378038003	0.843918486633139	INVS	NA	NA
chr9	100259249	0.408209664751052	0.241552871533007	6.84666151603943	3.5	1.65	1.17111421312786	0.241552871533008	INVS	NA	NA
chr9	100259274	0.0027625198187495	0.993957034013963	15.5241154596552	3.3	1.77	0.00757380710981451	0.993957034013963	INVS	NA	NA
chr9	100259298	0.0667113070799408	0.854716734442909	9.97772319473579	3.6	1.58	0.183103595788255	0.854716734442909	INVS	NA	NA
chr9	100259454	0.0554381668510372	0.879101036310215	32.6095344715745	2.8	1.14	0.15210891064688	0.879101036310215	INVS	NA	NA
chr9	100259485	0.329011102873764	0.353266189808207	31.3197519722677	2.8	1.14	0.928272587538931	0.353266189808207	INVS	NA	NA
chr9	100259590	0.0314783172899389	0.931209371506058	16.0000338093975	3.7	1.42	0.086323357087625	0.931209371506058	INVS	NA	NA
chr9	100259640	0.360558731122531	0.306063312255928	6.99552384238566	3.6	1.35	1.02351732590559	0.306063312255928	INVS	NA	NA
chr9	100259738	0.408209664751052	0.241552871533007	6.84666151603943	3.2	1.4	1.17111421312786	0.241552871533008	INVS	NA	NA
chr9	100259746	0.385972562391078	0.270622500766499	9.22418009665521	3.6	1.71	1.10163013716315	0.270622500766499	INVS	NA	NA
chr9	100259792	0.385972562391078	0.270622500766498	13.8376539103739	3.2	1.75	1.10163013716315	0.270622500766498	INVS	NA	NA
chr9	100259902	0.138159419359868	0.703479354960067	11.7004692533999	3.3	1.34	0.380627928002772	0.703479354960067	INVS	NA	NA
chr9	100260165	0.123712346960834	0.733483127920657	16.25749712605	3.2	1.32	0.340495876023067	0.733483127920657	INVS	NA	NA
chr9	100260258	0.138187707522735	0.703420951614871	7.42804542654329	3.7	1.34	0.380706626047439	0.703420951614871	INVS	NA	NA
chr9	100260292	0.261208077235729	0.466023187662045	15.4520597243254	3.8	1.14	0.72896481139071	0.466023187662045	INVS	NA	NA
chr9	100260314	0.133673400179829	0.712758618782661	17.3425204922507	2.8	1.23	0.368153717096708	0.712758618782661	INVS	NA	NA
chr9	100260406	0.186789821613019	0.60535762693116	15.7260715183841	3.1	0.738	0.516711414223957	0.60535762693116	INVS	NA	NA
chr9	100260412	0.385972562391078	0.270622500766499	6.91882695518693	3.7	0.949	1.10163013716315	0.270622500766499	INVS	NA	NA
chr9	100260426	0.0323130964328284	0.929388859988773	9.06444260820606	3.2	1.14	0.0886137753761936	0.929388859988773	INVS	NA	NA
chr9	100260480	0.221690783318886	0.538190499136816	19.5353256142785	3.1	1.37	0.615551606614334	0.538190499136816	INVS	NA	NA
chr9	100260536	0.435515482060268	0.208374415693419	11.7133608895254	3.5	1.08	1.25804794964934	0.208374415693419	INVS	NA	NA
chr9	100261296	0.360558731122531	0.306063312255929	9.32643238666856	3.1	1.37	1.02351732590559	0.306063312255929	INVS	NA	NA
chr9	100261358	0.581625715630623	0.0777758201734168	14.2835184265226	2.7	1.49	1.76373966253501	0.0777758201734167	INVS	NA	NA
chr9	100261364	0.360558731122531	0.306063312255928	6.99552384238566	3	1.89	1.02351732590559	0.306063312255928	INVS	NA	NA
chr9	100261366	0.360558731122532	0.306063312255927	5.59641907390853	3.2	1.93	1.0235173259056	0.306063312255927	INVS	NA	NA
chr9	100261488	0.123177656504045	0.734600102850531	8.47458136313784	3.3	1.89	0.339012779702226	0.734600102850531	INVS	NA	NA
chr9	100261509	0.258903406048337	0.47010941835559	14.488548268399	3.4	1.84	0.72230103232036	0.47010941835559	INVS	NA	NA
chr9	100261556	0.360558731122531	0.306063312255929	9.32643238666856	3.6	2.01	1.02351732590559	0.306063312255929	INVS	NA	NA
chr9	100262148	0.401856206933921	0.249671737552253	9.1561121389813	3.3	1.83	1.15114706675792	0.249671737552253	INVS	NA	NA
chr9	100262845	0.48475634446083	0.155611146064587	26.3304287544873	2.6	1.43	1.41998809809047	0.155611146064587	INVS	NA	NA
chr9	100262959	0.52914406994565	0.11577380176313	9.05498469731324	3.3	1.77	1.57276258653812	0.11577380176313	INVS	NA	NA
chr9	100264388	0.258903406048337	0.47010941835559	14.488548268399	3.5	1.58	0.72230103232036	0.47010941835559	INVS	NA	NA
chr9	100264483	0.138187707522733	0.703420951614872	19.8091115435056	3.2	1.55	0.380706626047437	0.703420951614872	INVS	NA	NA
chr9	100264486	0.138187707522733	0.703420951614872	9.90307016266751	3.3	1.49	0.380706626047438	0.703420951614872	INVS	NA	NA
chr9	100264605	0.392326020208216	0.262130525004437	6.89869672692252	3.2	1.62	1.12136970732406	0.262130525004437	INVS	NA	NA
chr9	100264613	0.0978243179933042	0.788045377939538	11.7571008398537	2.7	1.49	0.268849658193305	0.788045377939538	INVS	NA	NA
chr9	100264973	0.179282321738364	0.620184191943865	10.4984524198789	3.1	1.66	0.495589316440512	0.620184191943865	INVS	NA	NA
chr9	100265005	0.0166778267699944	0.963527399919603	9.99860915374849	3.2	1.4	0.0457275564334609	0.963527399919603	INVS	NA	NA
chr9	100265164	0.392326020208216	0.262130525004437	6.89869672692252	3.1	1.52	1.12136970732406	0.262130525004437	INVS	NA	NA
chr9	100265222	0.392326020208216	0.262130525004437	13.797393453845	3.1	1.1	1.12136970732406	0.262130525004437	INVS	NA	NA
chr9	100265577	0.227136116962651	0.527989446994874	9.73765635057197	3.6	1.71	0.631078119480092	0.527989446994874	INVS	NA	NA
chr9	100265814	0.138187707522738	0.703420951614869	4.95302069041907	3.6	1.51	0.380706626047441	0.70342095161487	INVS	NA	NA
chr9	100266010	0.227136116962651	0.527989446994874	9.73765635057197	3.5	1.08	0.631078119480092	0.527989446994874	INVS	NA	NA
chr9	100266028	0.345301312433475	0.328455495531696	21.4046684011265	2.9	0.994	0.977229602996219	0.328455495531696	INVS	NA	NA
chr9	100266227	0.138187707522738	0.703420951614869	4.95302069041907	3.1	1.97	0.380706626047441	0.70342095161487	INVS	NA	NA
chr9	100266239	0.0667113070799433	0.854716734442909	13.3023005632218	3.3	1.64	0.183103595788255	0.854716734442909	INVS	NA	NA
chr9	100266281	0.138187707522738	0.703420951614869	4.95302069041907	3.4	1.51	0.380706626047441	0.70342095161487	INVS	NA	NA
chr9	100266548	0.138187707522736	0.70342095161487	5.94243634123463	3	1.33	0.380706626047441	0.70342095161487	INVS	NA	NA
chr9	100266907	0.487074660260159	0.153350634664521	28.4590570148219	3.2	1.4	1.42779582578566	0.153350634664521	INVS	NA	NA
chr9	100267121	0.312907797494004	0.378687721206944	14.2467526057757	2.7	1.42	0.88031678681068	0.378687721206944	INVS	NA	NA
chr9	100267240	0.126951407975756	0.726726377645634	36.8121983177315	2.4	1.51	0.349483471093974	0.726726377645634	INVS	NA	NA
chr9	100267410	0.00476509336263478	0.989576594945939	9.99988646878175	3.5	1.08	0.0130641725197628	0.989576594945939	INVS	NA	NA
chr9	100267585	0.227136116962652	0.527989446994875	7.303972660195	3.4	1.07	0.631078119480092	0.527989446994875	INVS	NA	NA
chr9	100268031	0.537577095899568	0.109015851114772	15.4582700559089	3	1.15	1.6026323322264	0.109015851114772	INVS	NA	NA
chr9	100268037	0.385972562391077	0.2706225007665	4.61347381371864	3.4	1.51	1.10163013716315	0.2706225007665	INVS	NA	NA
chr9	100268066	0.339881571748798	0.336607465320633	12.6361902923802	3.2	1.81	0.960890027930078	0.336607465320633	INVS	NA	NA
chr9	100268173	0.349229719274311	0.322611189983648	16.3977483979208	2.9	0.994	0.989106188785896	0.322611189983648	INVS	NA	NA
chr9	100268430	0.408209664751052	0.241552871533007	6.84666151603943	2.7	1.25	1.17111421312786	0.241552871533008	INVS	NA	NA
chr9	100268497	0.392326020208216	0.262130525004437	9.19734247633311	2.7	0.949	1.12136970732406	0.262130525004437	INVS	NA	NA
chr9	100270074	0.0886372885407076	0.807622105918342	14.0864092006905	3.2	1.62	0.243494809032124	0.807622105918341	INVS	NA	NA
chr9	100270408	0.156960221455176	0.664984167527608	10.5390810228783	3.2	1.55	0.433042124102104	0.664984167527608	INVS	NA	NA
chr9	100270431	0.360558731122531	0.306063312255929	9.32643238666856	3.2	1.4	1.02351732590559	0.306063312255929	INVS	NA	NA
chr9	100270466	0.408209664751058	0.241552871533008	27.3866460641577	2.9	1.37	1.17111421312786	0.241552871533008	INVS	NA	NA
chr9	100270510	0.392326020208218	0.262130525004436	5.51895738153802	3.1	1.37	1.12136970732406	0.262130525004436	INVS	NA	NA
chr9	100270604	0.100066960619912	0.783282283272706	19.8996141007035	2.7	1.57	0.275044196564718	0.783282283272706	INVS	NA	NA
chr9	100270640	0.0910560879839973	0.802458094550125	11.7646860606779	3.1	1.37	0.250167141767709	0.802458094550125	INVS	NA	NA
chr9	100270679	0.227136116962651	0.527989446994874	9.73765635057197	3	1.49	0.631078119480092	0.527989446994874	INVS	NA	NA
chr9	100270702	0.33832162876255	0.338972847562943	7.05772904322059	2.8	1.69	0.956196738210486	0.338972847562943	INVS	NA	NA
chr9	100270954	0.397885295798212	0.254822078061875	7.33948136102303	2.9	1.45	1.13871491909911	0.254822078061875	INVS	NA	NA
chr9	100271023	0.236608618887221	0.510434395227191	30.7402078364761	3	1.49	0.658161446687937	0.510434395227191	INVS	NA	NA
chr9	100271518	0.40185620693392	0.249671737552253	13.7355417626482	2.4	1.17	1.15114706675792	0.249671737552253	INVS	NA	NA
chr9	100272119	0.113958404646219	0.753928174118705	16.9665106316936	2.6	1.17	0.3134639910066	0.753928174118705	INVS	NA	NA
chr9	100272159	0.35022612366794	0.321137494822905	14.5409539100579	2.8	1.32	0.992123068205251	0.321137494822905	INVS	NA	NA
chr9	100272898	0.150100440929865	0.678953472965826	7.9093660231709	3.2	1.87	0.413891631369622	0.678953472965826	INVS	NA	NA
chr9	100272945	0.401856206933921	0.249671737552254	4.57942962366692	3.1	1.97	1.15114706675792	0.249671737552254	INVS	NA	NA
chr9	100273233	0.355830057402047	0.312914763697027	18.5973236843021	2.3	1.34	1.00912484569737	0.312914763697026	INVS	NA	NA
chr9	100273576	0.138187707522735	0.703420951614872	14.8560908530866	2.7	1.16	0.380706626047438	0.703420951614872	INVS	NA	NA
chr9	100274132	0.59087157699375	0.0720578353897849	10.7557993605825	3.1	0.738	1.79875253004957	0.0720578353897849	INVS	NA	NA
chr9	100274607	0.401856206933921	0.249671737552253	9.1561121389813	2.3	1.49	1.15114706675792	0.249671737552253	INVS	NA	NA
chr9	100274724	0.385972562391078	0.270622500766499	6.91882695518693	2.5	1.27	1.10163013716315	0.270622500766499	INVS	NA	NA
chr9	100274843	0.0592909919541201	0.870755941038461	16.1656450738014	2.6	1.35	0.162698356541958	0.870755941038461	INVS	NA	NA
chr9	100275079	0.227136116962651	0.527989446994876	5.843178128156	2.4	1.26	0.63107811948009	0.527989446994876	INVS	NA	NA
chr9	100276305	0.0707462101913008	0.846014906472945	30.8814997319322	2.8	1.93	0.194205589414795	0.846014906472945	INVS	NA	NA
chr9	100276665	0.01906037345142	0.958320577319424	19.9963666916157	2.6	1.43	0.0522611895092289	0.958320577319424	INVS	NA	NA
chr9	100276762	0.601046289442762	0.0660897800642065	25.587214680401	2.9	1.45	1.83781425702363	0.0660897800642064	INVS	NA	NA
chr9	100276796	0.514209730808197	0.128371232143915	8.81810895282896	3	2	1.5205562526973	0.128371232143915	INVS	NA	NA
chr9	100277014	0.40185620693392	0.249671737552253	13.7355417626482	2.2	1.75	1.15114706675792	0.249671737552253	INVS	NA	NA
chr9	100277019	0.40185620693392	0.249671737552253	13.7355417626482	2.4	1.43	1.15114706675792	0.249671737552253	INVS	NA	NA
chr9	100279106	0.581439182988223	0.0778941032446145	25.002799121135	2.7	1.83	1.76303786711474	0.0778941032446145	INVS	NA	NA
chr9	100279139	0.138861884655027	0.702029468764355	20.6146660117996	2.6	1.58	0.382582336902847	0.702029468764355	INVS	NA	NA
chr9	100279155	0.225557109503524	0.530939372310228	16.6376684885655	2.5	1.08	0.626572693637918	0.530939372310228	INVS	NA	NA
chr9	100280229	0.392326020208216	0.262130525004437	6.89869672692252	2.6	1.35	1.12136970732406	0.262130525004437	INVS	NA	NA
chr9	100288425	0.503270404502847	0.138114909580908	26.3993879559639	2	0.943	1.48284758677166	0.138114909580908	INVS	NA	NA
chr9	100404072	0.495569709736693	0.14523804295527	11.579750818298	1.8	0.789	1.45655939550068	0.14523804295527	NA	NA	NA
chr9	100407408	0.0203128855184025	0.9555838926305	39.4675437959802	1.5	0.707	0.0556961173231744	0.9555838926305	NA	NA	NA
chr9	100407559	0.521974876896206	0.121720216047725	26.8320256576165	1.8	1.03	1.54759342242133	0.121720216047725	NA	NA	NA
chr9	100502733	0.130576115917053	0.719185242976946	31.4497758485299	2	1.25	0.359547910775568	0.719185242976946	MSANTD3-TMEFF1,TMEFF1	NA	NA
chr9	100505389	0.132983345374704	0.714189035636717	19.9766274275154	2	0.943	0.366235927229707	0.714189035636717	MSANTD3-TMEFF1,TMEFF1	NA	NA
chr9	100505708	0.286896612027838	0.421568984576827	28.838461560801	1.7	0.949	0.803702197728931	0.421568984576827	MSANTD3-TMEFF1,TMEFF1	NA	NA
chr9	100505795	0.0189133382898325	0.958641869005339	39.0442631585355	1.8	1.03	0.0518579640536815	0.958641869005339	MSANTD3-TMEFF1,TMEFF1	NA	NA
chr9	100509253	0.323659803030695	0.361616387149065	30.7506394335407	1.7	0.949	0.912289410834554	0.361616387149065	MSANTD3-TMEFF1,TMEFF1	NA	NA
chr9	100509544	0.0249671393888478	0.945418414940162	30.5407630629105	2.4	1.43	0.0684613137580878	0.945418414940162	MSANTD3-TMEFF1,TMEFF1	NA	NA
chr9	100512852	0.283434421804818	0.427441061660988	16.7819423878745	2.1	0.994	0.793578141685655	0.427441061660988	MSANTD3-TMEFF1,TMEFF1	NA	NA
chr9	100514204	0.533324931386386	0.112391538648654	33.3928982774406	1.7	0.823	1.58753494629048	0.112391538648654	MSANTD3-TMEFF1,TMEFF1	NA	NA
chr9	100515509	0.44750114791401	0.194693624705932	28.1319285782564	1.9	0.994	1.29681855532712	0.194693624705932	MSANTD3-TMEFF1,TMEFF1	NA	NA
chr9	100515540	0.333266322050336	0.346696467711221	24.4574699658396	2	1.25	0.941016374991837	0.346696467711221	MSANTD3-TMEFF1,TMEFF1	NA	NA
chr9	100515614	0.447364272925781	0.194846812027422	10.565660815019	2.4	1.17	1.29637357346586	0.194846812027422	MSANTD3-TMEFF1,TMEFF1	NA	NA
chr9	100515792	0.432520804760813	0.211876845764346	27.3080779004278	2.2	1.03	1.24842120969084	0.211876845764346	MSANTD3-TMEFF1,TMEFF1	NA	NA
chr9	100515859	0.192507090480668	0.594152678200253	33.3579562667596	2	1.05	0.532827958488171	0.594152678200253	MSANTD3-TMEFF1,TMEFF1	NA	NA
chr9	100517450	0.360558731122531	0.306063312255929	9.32643238666856	2.4	1.65	1.02351732590559	0.306063312255929	MSANTD3-TMEFF1,TMEFF1	NA	NA
chr9	100517479	0.312907797494003	0.378687721206945	28.4935052115514	2	1.25	0.880316786810679	0.378687721206945	MSANTD3-TMEFF1,TMEFF1	NA	NA
chr9	100518538	0.228535395816466	0.525380879680654	40.4097613929062	1.9	0.994	0.635072886246372	0.525380879680654	MSANTD3-TMEFF1,TMEFF1	NA	NA
chr9	100522460	0.528978196046052	0.115909287716044	34.2095872625684	1.6	0.843	1.57217794981382	0.115909287716044	MSANTD3-TMEFF1,TMEFF1	NA	NA
chr9	100522485	0.297322499851127	0.404116824579061	30.0058056557337	1.7	1.34	0.834291350776977	0.404116824579061	MSANTD3-TMEFF1,TMEFF1	NA	NA
chr9	100522593	0.157022519363931	0.664857720696518	31.6184681258109	2.3	1.42	0.433216186474751	0.664857720696518	MSANTD3-TMEFF1,TMEFF1	NA	NA
chr9	100522773	0.385972562391079	0.270622500766499	11.0701231282991	2.6	1.43	1.10163013716315	0.270622500766499	MSANTD3-TMEFF1,TMEFF1	NA	NA
chr9	100522939	0.233574703901802	0.516030378575438	30.7480545505342	2.7	1.42	0.649476581434822	0.516030378575438	MSANTD3-TMEFF1,TMEFF1	NA	NA
chr9	100522980	0.458583137316829	0.182524409430306	13.5745699835794	2.7	1.64	1.33302253275095	0.182524409430306	MSANTD3-TMEFF1,TMEFF1	NA	NA
chr9	100522984	0.385972562391079	0.270622500766501	3.95480148758485	2.9	1.79	1.10163013716315	0.270622500766501	MSANTD3-TMEFF1,TMEFF1	NA	NA
chr9	100523017	0.0711815575328711	0.845076899198004	31.9342538221413	2.6	1.51	0.195403726909611	0.845076899198004	MSANTD3-TMEFF1,TMEFF1	NA	NA
chr9	100523107	0.465137413648126	0.175544077714419	16.8793184696324	2.6	1.17	1.35460299823986	0.175544077714419	MSANTD3-TMEFF1,TMEFF1	NA	NA
chr9	100523967	0.283219545380707	0.427806750716903	22.3925048062397	2.3	0.949	0.792950349724967	0.427806750716903	MSANTD3-TMEFF1,TMEFF1	NA	NA
chr9	100524184	0.594572065575206	0.0698482895303262	9.49876562076137	1.9	1.1	1.81289323705285	0.0698482895303263	MSANTD3-TMEFF1,TMEFF1	NA	NA
chr9	100524403	0.258903406048337	0.47010941835559	14.488548268399	2.6	1.26	0.72230103232036	0.47010941835559	MSANTD3-TMEFF1,TMEFF1	NA	NA
chr9	100524531	0.258899066326166	0.470117127625215	26.2931875897633	2.5	1.43	0.722288490487746	0.470117127625215	MSANTD3-TMEFF1,TMEFF1	NA	NA
chr9	100525175	0.368347493985085	0.294952847173554	15.919535983428	2.8	2.1	1.0473181947249	0.294952847173554	MSANTD3-TMEFF1,TMEFF1	NA	NA
chr9	100525251	0.311031155353844	0.381707141676944	28.3382119453788	2.8	2.2	0.874755156673358	0.381707141676944	MSANTD3-TMEFF1,TMEFF1	NA	NA
chr9	100525261	0.0395271671635315	0.91366928894623	11.3754653780573	2.9	2.51	0.108411487739571	0.91366928894623	MSANTD3-TMEFF1,TMEFF1	NA	NA
chr9	100527074	0.258903406048337	0.47010941835559	14.488548268399	2.4	1.26	0.72230103232036	0.47010941835559	MSANTD3-TMEFF1,TMEFF1	NA	NA
chr9	100527121	0.258903406048337	0.47010941835559	9.65806627571479	2.7	1.06	0.722301032320361	0.47010941835559	MSANTD3-TMEFF1,TMEFF1	NA	NA
chr9	100527225	0.635364872345817	0.0483735144995798	31.1288636695447	1.5	0.85	1.97407237043525	0.0483735144995798	MSANTD3-TMEFF1,TMEFF1	NA	NA
chr9	100527264	0.40185620693392	0.249671737552253	6.86777088132411	2.3	1.06	1.15114706675792	0.249671737552253	MSANTD3-TMEFF1,TMEFF1	NA	NA
chr9	100527380	0.160266383270724	0.658284187137908	29.7148562935099	2.5	1.18	0.442283337172934	0.658284187137908	MSANTD3-TMEFF1,TMEFF1	NA	NA
chr9	100527398	0.566322925288863	0.0878696399376952	13.1933724166679	2.3	1.06	1.70674402791611	0.0878696399376953	MSANTD3-TMEFF1,TMEFF1	NA	NA
chr9	100527482	0.113910970690436	0.754027947294319	16.966603531235	2.1	0.876	0.313332649615455	0.754027947294319	MSANTD3-TMEFF1,TMEFF1	NA	NA
chr9	100527497	0.10006696061991	0.783282283272706	39.799228201407	1.7	0.675	0.275044196564717	0.783282283272706	MSANTD3-TMEFF1,TMEFF1	NA	NA
chr9	100527521	0.258903406048336	0.470109418355589	28.977096536798	1.8	0.919	0.722301032320362	0.470109418355589	MSANTD3-TMEFF1,TMEFF1	NA	NA
chr9	100527529	0.258903406048336	0.470109418355589	28.977096536798	1.9	0.876	0.722301032320362	0.470109418355589	MSANTD3-TMEFF1,TMEFF1	NA	NA
chr9	100527545	0.385972562391078	0.270622500766499	9.22418009665521	2	0.667	1.10163013716315	0.270622500766499	MSANTD3-TMEFF1,TMEFF1	NA	NA
chr9	100527555	0.392326020208216	0.262130525004437	9.19734247633311	1.8	0.789	1.12136970732406	0.262130525004437	MSANTD3-TMEFF1,TMEFF1	NA	NA
chr9	100527568	0.360558731122531	0.306063312255929	27.9820953695426	2.1	0.738	1.02351732590559	0.30606331225593	MSANTD3-TMEFF1,TMEFF1	NA	NA
chr9	100527605	0.353871838644713	0.31577540770205	36.3575855583458	1.8	0.919	1.00317712533748	0.31577540770205	MSANTD3-TMEFF1,TMEFF1	NA	NA
chr9	100527879	0.258903406048336	0.470109418355589	28.977096536798	2.1	0.738	0.722301032320362	0.470109418355589	MSANTD3-TMEFF1,TMEFF1	NA	NA
chr9	100527942	0.11994037982841	0.741372321253996	25.6341385328277	2.1	0.738	0.330036581500854	0.741372321253996	MSANTD3-TMEFF1,TMEFF1	NA	NA
chr9	100528278	0.0149483053081713	0.967307887903637	33.9899921157466	2.2	0.919	0.0409849575733696	0.967307887903637	MSANTD3-TMEFF1,TMEFF1	NA	NA
chr9	100528299	0.359118789225427	0.308141205822694	29.3590389799049	1.9	0.994	1.01913010026917	0.308141205822694	MSANTD3-TMEFF1,TMEFF1	NA	NA
chr9	100528608	0.345420393973728	0.328277538652707	16.9289948819553	2.3	1.16	0.977589204754579	0.328277538652707	MSANTD3-TMEFF1,TMEFF1	NA	NA
chr9	100528715	0.246604920835449	0.49217802975094	23.1693300794148	2.4	1.17	0.686848775175556	0.49217802975094	MSANTD3-TMEFF1,TMEFF1	NA	NA
chr9	100528741	0.0624965841090295	0.863821442126095	31.3960172024389	2.2	0.919	0.171511686462556	0.863821442126095	MSANTD3-TMEFF1,TMEFF1	NA	NA
chr9	100528848	0.283848915318298	0.426736063222878	33.5608265776067	2	1.05	0.794789322282351	0.426736063222878	MSANTD3-TMEFF1,TMEFF1	NA	NA
chr9	100529125	0.392326020208216	0.262130525004437	6.89869672692252	3	1.7	1.12136970732406	0.262130525004437	MSANTD3-TMEFF1,TMEFF1	NA	NA
chr9	100529187	0.0714822386294957	0.844429148527949	27.8988967429073	3.1	1.6	0.196231276870383	0.844429148527949	MSANTD3-TMEFF1,TMEFF1	NA	NA
chr9	100529684	0.683169905816904	0.0294360813809384	15.8203932865482	3	1.7	2.17759662044007	0.0294360813809385	MSANTD3-TMEFF1,TMEFF1	NA	NA
chr9	100529738	0.227907507372224	0.526550752528308	30.0440426387808	2.7	1.34	0.633280090255048	0.526550752528308	MSANTD3-TMEFF1,TMEFF1	NA	NA
chr9	100529902	0.40185620693392	0.249671737552253	6.86777088132411	2.9	1.29	1.15114706675792	0.249671737552253	MSANTD3-TMEFF1,TMEFF1	NA	NA
chr9	100529950	0.385972562391078	0.270622500766498	13.8376539103739	3.1	1.66	1.10163013716315	0.270622500766498	MSANTD3-TMEFF1,TMEFF1	NA	NA
chr9	100530006	0.652200923432119	0.0409781054638148	14.9827969045969	3.2	1.75	2.04375147191622	0.0409781054638148	MSANTD3-TMEFF1,TMEFF1	NA	NA
chr9	100530045	0.675069976490077	0.0322077077233921	16.5131627481741	3.4	1.35	2.14182325046886	0.032207707723392	MSANTD3-TMEFF1,TMEFF1	NA	NA
chr9	100530081	0.312907797494004	0.378687721206944	14.2467526057757	3.6	1.71	0.88031678681068	0.378687721206944	MSANTD3-TMEFF1,TMEFF1	NA	NA
chr9	100530412	0.198621736308341	0.582253729784589	11.5783884366616	2.9	1.45	0.550095708844172	0.582253729784589	MSANTD3-TMEFF1,TMEFF1	NA	NA
chr9	100530463	0.678348708564154	0.0310653242025098	11.9561512934254	3.3	1.64	2.15623494444117	0.0310653242025098	MSANTD3-TMEFF1,TMEFF1	NA	NA
chr9	100530505	0.150622394607587	0.677887403277721	37.8959738344304	3	1.56	0.415347677819781	0.677887403277721	MSANTD3-TMEFF1,TMEFF1	NA	NA
chr9	100530640	0.0970687954862044	0.78965144742556	13.1715411412796	3.5	1.84	0.26676325515032	0.78965144742556	MSANTD3-TMEFF1,TMEFF1	NA	NA
chr9	100530854	0.187283983366205	0.604386172741509	30.6070392616978	3.7	1.57	0.518103336107478	0.604386172741509	MSANTD3-TMEFF1,TMEFF1	NA	NA
chr9	100530935	0.484768853631959	0.155598895113791	17.5544485075601	3.2	1.62	1.42003017957639	0.155598895113791	MSANTD3-TMEFF1,TMEFF1	NA	NA
chr9	100531170	0.195156475614709	0.588986148675841	23.1311523049421	3	1.33	0.540305815199807	0.588986148675841	MSANTD3-TMEFF1,TMEFF1	NA	NA
chr9	100532113	0.605956047150271	0.0633295389755402	10.2693231762698	2.5	1.35	1.85687079178602	0.0633295389755402	MSANTD3-TMEFF1,TMEFF1	NA	NA
chr9	100532128	0.0290514341787719	0.936503595888642	21.3352590518653	2.3	1.16	0.0796651270013671	0.936503595888642	MSANTD3-TMEFF1,TMEFF1	NA	NA
chr9	100532564	0.00513206386026397	0.988773905982615	29.2119110669481	2.7	1.34	0.0140702865810926	0.988773905982615	MSANTD3-TMEFF1,TMEFF1	NA	NA
chr9	100532680	0.145596869677096	0.688172968116406	19.0043171483593	2.9	1.2	0.40133572019605	0.688172968116406	MSANTD3-TMEFF1,TMEFF1	NA	NA
chr9	100532801	0.556153049985961	0.0950207232313734	7.53721193914139	2.8	1.23	1.66948791602933	0.0950207232313733	MSANTD3-TMEFF1,TMEFF1	NA	NA
chr9	100532817	0.422791584800484	0.223487765666813	10.0361514888054	2.8	1.32	1.21730612263323	0.223487765666813	MSANTD3-TMEFF1,TMEFF1	NA	NA
chr9	100533144	0.0534496673949415	0.883412308559835	39.3929435409112	2.2	1.23	0.146644903964984	0.883412308559835	MSANTD3-TMEFF1,TMEFF1	NA	NA
chr9	100533219	0.258903406048337	0.47010941835559	14.488548268399	2.7	1.83	0.72230103232036	0.47010941835559	MSANTD3-TMEFF1,TMEFF1	NA	NA
chr9	100533262	0.472001063881073	0.168406885774872	15.0557216456635	2.5	1.35	1.37734086728441	0.168406885774872	MSANTD3-TMEFF1,TMEFF1	NA	NA
chr9	100533758	0.236307398493986	0.510988854076482	30.7425270957093	3.1	1.37	0.65729872823468	0.510988854076482	MSANTD3-TMEFF1,TMEFF1	NA	NA
chr9	100533781	0.482471083966948	0.157859012766367	26.7593593733461	3.5	1.27	1.41230894830561	0.157859012766367	MSANTD3-TMEFF1,TMEFF1	NA	NA
chr9	100533804	0.443186619954674	0.199556199661395	26.8330526668932	3.3	1.25	1.2828169918509	0.199556199661394	MSANTD3-TMEFF1,TMEFF1	NA	NA
chr9	100533821	0.0769396092077311	0.832687389132216	11.778744312531	2.7	0.949	0.21125616126715	0.832687389132216	MSANTD3-TMEFF1,TMEFF1	NA	NA
chr9	100533843	0.269326010911657	0.451756493747079	29.4214247548299	2.4	1.35	0.752489912804347	0.451756493747079	MSANTD3-TMEFF1,TMEFF1	NA	NA
chr9	100533863	0.216557123862103	0.54787913457633	31.2558888436593	3.3	1.42	0.600941224177943	0.54787913457633	MSANTD3-TMEFF1,TMEFF1	NA	NA
chr9	100533968	0.472135138373812	0.168269224546066	27.8763055638625	2.9	1.6	1.3777864700875	0.168269224546066	MSANTD3-TMEFF1,TMEFF1	NA	NA
chr9	100533996	0.416171439336212	0.231590883221288	27.9027909739455	3.3	1.16	1.19627084256392	0.231590883221288	MSANTD3-TMEFF1,TMEFF1	NA	NA
chr9	100534478	0.338321628762551	0.33897284756294	28.2309161728823	3.1	1.29	0.956196738210491	0.33897284756294	MSANTD3-TMEFF1,TMEFF1	NA	NA
chr9	100536415	0.0661773473310043	0.855869369391414	35.7798347217518	2.8	1.48	0.181634758277496	0.855869369391414	MSANTD3-TMEFF1,TMEFF1	NA	NA
chr9	100538113	0.0895475899937935	0.805677863743812	14.9059694289438	3.2	1.48	0.24600564363728	0.805677863743812	MSANTD3-TMEFF1,TMEFF1	NA	NA
chr9	100538177	0.555133376772353	0.0957574978382406	11.089042243182	2.6	1.35	1.6657787112541	0.0957574978382407	MSANTD3-TMEFF1,TMEFF1	NA	NA
chr9	100538209	0.157022519363931	0.664857720696518	31.6184681258109	3	1.25	0.433216186474751	0.664857720696518	MSANTD3-TMEFF1,TMEFF1	NA	NA
chr9	100538213	0.157022519363931	0.664857720696518	31.6184681258109	3.2	1.4	0.433216186474751	0.664857720696518	MSANTD3-TMEFF1,TMEFF1	NA	NA
chr9	100538351	0.094624404458146	0.794852530194518	11.4050347061341	3.1	1.1	0.260014575976259	0.794852530194518	MSANTD3-TMEFF1,TMEFF1	NA	NA
chr9	100538381	0.0494498043151419	0.892092675021903	35.1079142207287	3.3	1.34	0.135656705774896	0.892092675021903	MSANTD3-TMEFF1,TMEFF1	NA	NA
chr9	100538406	0.522449950404288	0.121320419301399	33.5263059738569	2.7	1.64	1.54925505567878	0.121320419301399	MSANTD3-TMEFF1,TMEFF1	NA	NA
chr9	100538461	0.413526551956482	0.234874021905994	29.1498266970619	2.7	1.16	1.18789692355816	0.234874021905994	MSANTD3-TMEFF1,TMEFF1	NA	NA
chr9	100538822	0.360558731122531	0.306063312255929	27.9820953695426	2.7	1.34	1.02351732590559	0.30606331225593	MSANTD3-TMEFF1,TMEFF1	NA	NA
chr9	100538981	0.385972562391078	0.270622500766498	13.8376539103739	2.9	0.994	1.10163013716315	0.270622500766498	MSANTD3-TMEFF1,TMEFF1	NA	NA
chr9	100543005	0.227136116962651	0.527989446994873	29.21589064078	3.1	2.08	0.631078119480094	0.527989446994874	MSANTD3-TMEFF1,TMEFF1	NA	NA
chr9	100543014	0.334137967745992	0.34535842554483	30.1754969134452	3.1	2.18	0.943630646978895	0.34535842554483	MSANTD3-TMEFF1,TMEFF1	NA	NA
chr9	100543031	0.178318634344884	0.622096470357512	30.2389140833904	3.4	2.22	0.492881286887726	0.622096470357512	MSANTD3-TMEFF1,TMEFF1	NA	NA
chr9	100543147	0.178385671072542	0.621963380999064	30.2498338149458	3.5	2.17	0.493069641143416	0.621963380999064	MSANTD3-TMEFF1,TMEFF1	NA	NA
chr9	100543219	0.587678022115538	0.0740008470204791	7.33782604768026	3.8	2.25	1.78660812848765	0.0740008470204792	MSANTD3-TMEFF1,TMEFF1	NA	NA
chr9	100543421	0.0119180603417085	0.973932945781488	32.5663233988006	3.1	1.97	0.0326760214589479	0.973932945781488	MSANTD3-TMEFF1,TMEFF1	NA	NA
chr9	100544521	0.40820966475105	0.241552871533008	5.47732921283154	2.3	1.34	1.17111421312786	0.241552871533008	MSANTD3-TMEFF1,TMEFF1	NA	NA
chr9	100544526	0.401856206933921	0.249671737552254	5.49421670505929	2.9	1.2	1.15114706675792	0.249671737552254	MSANTD3-TMEFF1,TMEFF1	NA	NA
chr9	100547094	0.234179433649214	0.514912948319886	29.4237185359209	2.6	1.51	0.651206882194838	0.514912948319886	MSANTD3-TMEFF1,TMEFF1	NA	NA
chr9	100549087	0.0747086055761698	0.837484011523004	20.5071843334007	2.4	1.07	0.205112780245447	0.837484011523004	MSANTD3-TMEFF1,TMEFF1	NA	NA
chr9	100552840	0.138187707522735	0.703420951614872	14.8560908530866	2.2	1.14	0.380706626047438	0.703420951614872	MSANTD3-TMEFF1,TMEFF1	NA	NA
chr9	100586170	0.360558731122531	0.306063312255929	13.9910476847713	1.7	0.675	1.02351732590559	0.306063312255929	CAVIN4	NA	NA
chr9	100594600	0.392326020208216	0.262130525004437	13.797393453845	1.9	0.876	1.12136970732406	0.262130525004437	NA	NA	NA
chr9	100596214	0.537099982854017	0.109391401223808	14.4054108274181	1.5	0.707	1.60093461770998	0.109391401223808	NA	NA	NA
chr9	100596661	0.246324426111189	0.492686450806034	31.0291376616966	2.1	0.876	0.686042274246877	0.492686450806034	NA	NA	NA
chr9	100598571	0.555133376772353	0.0957574978382403	11.089042243182	2	0.816	1.6657787112541	0.0957574978382403	NA	NA	NA
chr9	100602213	0.328790518188011	0.353608453837213	30.6833250970815	2.6	1.07	0.927612803457546	0.353608453837213	NA	NA	NA
chr9	100602337	0.385972562391078	0.270622500766499	9.22418009665521	2.4	1.17	1.10163013716315	0.270622500766499	NA	NA	NA
chr9	100604155	0.474465021279398	0.165887751508384	37.0866178676171	2.4	1.26	1.38553888326062	0.165887751508385	NA	NA	NA
chr9	100604525	0.282355485757173	0.429278722251573	36.319222484445	2	0.943	0.790426515101389	0.429278722251573	NA	NA	NA
chr9	100604853	0.392326020208216	0.262130525004437	13.797393453845	2.2	1.32	1.12136970732406	0.262130525004437	NA	NA	NA
chr9	100604916	0.90198005134786	0.000358273560801714	9.38309681538161	2.2	1.32	3.56905328296964	0.000358273560801647	NA	NA	NA
chr9	100604992	0.164862923335871	0.649005592151892	31.2873831258278	2	0.943	0.455144073628616	0.649005592151892	NA	NA	NA
chr9	100605583	0.233436652698219	0.516285612584503	20.6328542611527	2.7	1.25	0.649081633540509	0.516285612584503	NA	NA	NA
chr9	100607267	0.779085286828936	0.00790408530023283	11.8667581140711	2.5	0.85	2.65613974374107	0.00790408530023279	NA	NA	NA
chr9	100609512	0.458964874236297	0.182113437447239	18.2707577490659	2.3	1.06	1.33427594698444	0.182113437447239	NA	NA	NA
chr9	100609536	0.192743282062833	0.59369141374031	31.4153032438036	1.9	1.2	0.533494360640916	0.59369141374031	NA	NA	NA
chr9	100610224	0.45939588712102	0.181650073141043	25.6410384186001	2.5	1.43	1.33569167015627	0.181650073141044	NA	NA	NA
chr9	100610362	0.33832162876255	0.338972847562943	7.05772904322059	2.5	0.972	0.956196738210486	0.338972847562943	NA	NA	NA
chr9	100611052	0.33832162876255	0.338972847562943	7.05772904322059	2.5	1.27	0.956196738210486	0.338972847562943	NA	NA	NA
chr9	100611099	0.0667113070799402	0.854716734442909	13.3023005632218	3.1	1.85	0.183103595788255	0.854716734442909	NA	NA	NA
chr9	100611104	0.389363643048649	0.266071538678856	20.3661213553731	3.4	1.71	1.11215493863523	0.266071538678855	NA	NA	NA
chr9	100614604	0.265140911372196	0.459086751054487	11.8463025500782	2.9	1.79	0.740351480793727	0.459086751054487	NA	NA	NA
chr9	100614615	0.129528639405271	0.721362287338678	6.91707509776247	2.8	1.93	0.356638719208179	0.721362287338678	NA	NA	NA
chr9	100614797	0.392326020208218	0.262130525004436	5.51895738153802	3	1.41	1.12136970732406	0.262130525004436	NA	NA	NA
chr9	100614801	0.0467019959192888	0.898061912596444	7.3636592087663	3.1	1.85	0.128110012395103	0.898061912596444	NA	NA	NA
chr9	100614839	0.551063340768778	0.0987345128246644	7.12599517277268	2.7	1.7	1.65101989366701	0.0987345128246644	NA	NA	NA
chr9	100615637	0.357096204858869	0.311072394996296	27.9011170493077	2.5	1.27	1.01297438732523	0.311072394996296	NA	NA	NA
chr9	100615796	0.0240799144762079	0.947355719542345	30.6775811744818	2.6	1.78	0.0660277660884165	0.947355719542345	NA	NA	NA
chr9	100621865	0.227136116962651	0.527989446994873	29.21589064078	2.4	1.58	0.631078119480094	0.527989446994874	NA	NA	NA
chr9	100631064	0.271078534242238	0.448702713372462	28.7007144860809	3.3	2.63	0.75757957182331	0.448702713372461	NA	NA	NA
chr9	100631087	0.286187982766938	0.42276777704311	28.5818248819004	3.2	2.1	0.801628689238332	0.42276777704311	NA	NA	NA
chr9	100631104	0.01878767880434	0.958916456203831	18.0678507573343	3.5	2.55	0.0515133600525704	0.958916456203831	NA	NA	NA
chr9	100631276	0.40185620693392	0.249671737552253	13.7355417626482	2.9	2.08	1.15114706675792	0.249671737552253	NA	NA	NA
chr9	100634168	0.105035242915334	0.772753526294648	30.3812975252375	2.5	2.51	0.288775049985803	0.772753526294648	NA	NA	NA
chr9	100634805	0.553556426252715	0.0969040801754148	5.80956249199564	2.5	2.12	1.66005156166835	0.0969040801754149	NA	NA	NA
chr9	100634990	0.10571508914934	0.771315354828336	42.5778997796884	2.4	2.01	0.290654785994345	0.771315354828336	NA	NA	NA
chr9	100635193	0.556599182386062	0.0946995049286561	6.12427180103737	2.5	1.84	1.6711122665188	0.0946995049286561	NA	NA	NA
chr9	100636167	0.222039008116317	0.53753579914899	17.5507884637934	2.3	1.77	0.61654360928806	0.53753579914899	NA	NA	NA
chr9	100638259	0.392326020208216	0.262130525004437	9.19734247633311	2.8	2.3	1.12136970732406	0.262130525004437	NA	NA	NA
chr9	100638374	0.295457746636449	0.407212618863117	28.5969129291511	2.7	1.77	0.828808780592768	0.407212618863117	NA	NA	NA
chr9	100640555	0.102244336170339	0.778664000523919	28.2187501556331	3.3	1.83	0.281060495252625	0.77866400052392	NA	NA	NA
chr9	100640788	0.0191042813037859	0.958224633778076	16.4590732474256	3.4	2.37	0.052381601609084	0.958224633778076	NA	NA	NA
chr9	100645494	0.696066458279696	0.0253663411566566	25.2148087295262	2.2	1.4	2.23577762720049	0.0253663411566567	NA	NA	NA
chr9	100645930	0.227736728364283	0.526869129007787	29.7475087391427	3.1	1.79	0.632792539973399	0.526869129007787	NA	NA	NA
chr9	100645989	0.424550318404226	0.221362621131458	35.1961568517971	2.6	1.43	1.22291283265155	0.221362621131458	NA	NA	NA
chr9	100649960	0.291088000872493	0.414511034726384	28.6230957831415	3	1.7	0.815980943964838	0.414511034726385	NA	NA	NA
chr9	100651037	0.177377493783451	0.623965974944907	19.1277369727068	3.2	2.04	0.490237320214494	0.623965974944907	NA	NA	NA
chr9	100651749	0.0755291392015426	0.835719308692664	38.1015600711637	3	2.26	0.20737205042414	0.835719308692664	NA	NA	NA
chr9	100651760	0.736240700972399	0.0151811862507644	12.2910365108823	3	2.54	2.42802764012441	0.0151811862507645	NA	NA	NA
chr9	100652018	0.559600974688824	0.0925561816882717	16.2400173276925	2.7	1.77	1.68206528194642	0.0925561816882716	NA	NA	NA
chr9	100652557	0.555133376772353	0.0957574978382406	13.3081815099694	2.9	1.73	1.6657787112541	0.0957574978382407	NA	NA	NA
chr9	100652674	0.18874971756741	0.601508032650122	23.1617472992471	2.9	1.73	0.522233114081121	0.601508032650122	NA	NA	NA
chr9	100653065	0.0813616285971604	0.823194932630869	31.088174300778	2.9	1.73	0.22343761377669	0.823194932630869	NA	NA	NA
chr9	100653841	0.555133376772353	0.0957574978382406	8.31761344373087	2.4	1.43	1.6657787112541	0.0957574978382407	NA	NA	NA
chr9	100654133	0.246794258960585	0.491834964925159	30.4844641480444	2.9	1.66	0.687393226432694	0.491834964925159	NA	NA	NA
chr9	100657940	0.30964114513519	0.383951160398961	22.2294505270087	2.9	2.08	0.870639246251192	0.38395116039896	NA	NA	NA
chr9	100658121	0.787383909873757	0.00685538141722227	11.9965448008493	3	1.83	2.70378895642062	0.00685538141722231	NA	NA	NA
chr9	100660674	0.186973573836508	0.604996330085605	10.2483151010978	2.7	1.89	0.517228971583293	0.604996330085605	NA	NA	NA
chr9	100662332	0.114723626044094	0.752319051824406	19.0626214887223	3.4	2.27	0.315582988095526	0.752319051824406	NA	NA	NA
chr9	100662645	0.231440774986646	0.519981483711789	31.1463649061238	2.8	1.87	0.64337394800062	0.519981483711789	NA	NA	NA
chr9	100663572	0.0509689329963784	0.888794651982462	22.8828793010639	3	2.36	0.139829566643485	0.888794651982462	NA	NA	NA
chr9	100663738	0.360558731122531	0.306063312255929	27.9820953695426	3	2.31	1.02351732590559	0.30606331225593	NA	NA	NA
chr9	100663863	0.536529238272988	0.109841718787968	18.0024762639899	3.3	2.41	1.59890497349501	0.109841718787968	NA	NA	NA
chr9	100663938	0.227136116962651	0.527989446994874	9.73765635057197	3.6	2.59	0.631078119480092	0.527989446994874	NA	NA	NA
chr9	100664057	0.509290293518954	0.132698678057653	28.5520687974153	3.6	2.67	1.50354454900626	0.132698678057653	NA	NA	NA
chr9	100664873	0.0212003353770764	0.953645104511467	31.8350760463981	2.6	1.26	0.058129967024061	0.953645104511467	NA	NA	NA
chr9	100664934	0.42343475518739	0.222709255512697	19.3363402553132	3.2	1.75	1.21935559640786	0.222709255512697	NA	NA	NA
chr9	100665137	0.735523413532456	0.0153324016782727	11.6319954113182	3.2	1.99	2.42443088118763	0.0153324016782728	NA	NA	NA
chr9	100665370	0.646369314877118	0.0434469767777934	24.8168174884582	2.5	1.35	2.01938733587017	0.0434469767777934	NA	NA	NA
chr9	100666033	0.227136116962651	0.527989446994874	9.73765635057197	2.6	1.43	0.631078119480092	0.527989446994874	NA	NA	NA
chr9	100667040	0.280565562423084	0.43233540128879	31.0873902165516	2.5	1.72	0.785201559463334	0.432335401288789	NA	NA	NA
chr9	100667369	0.0825490221039412	0.820649497609446	40.2615822275229	2.7	1.77	0.226709682483326	0.820649497609446	NA	NA	NA
chr9	100667769	0.560603727475351	0.0918471653099207	10.9588967352767	3.2	1.93	1.68573337581925	0.0918471653099207	NA	NA	NA
chr9	100667836	0.428493383886627	0.216640167170949	28.6617494029965	2.9	2.13	1.23551158605136	0.216640167170949	NA	NA	NA
chr9	100668078	0.388331778333989	0.267451868894478	32.0462608820517	3.3	1.57	1.10894972978059	0.267451868894478	NA	NA	NA
chr9	100668159	0.199646264520007	0.580268756779964	9.8109210703474	3.5	1.9	0.552992191938181	0.580268756779964	NA	NA	NA
chr9	100669066	0.438323525617793	0.205120842245511	14.3880966345643	3.4	1.71	1.26709634519714	0.205120842245511	NA	NA	NA
chr9	100669879	0.483656976329561	0.156690096666471	35.0103054370623	2.5	1.35	1.41629176926918	0.156690096666471	NA	NA	NA
chr9	100669914	0.28605745159587	0.42298877090367	32.4582103475665	2.9	1.97	0.80124682027835	0.42298877090367	NA	NA	NA
chr9	100670184	0.120396348358094	0.740417479196272	27.993335246834	3.1	1.52	0.33130054564031	0.740417479196272	NA	NA	NA
chr9	100670193	0.0904834970522566	0.803679931816429	6.94722659592827	3.5	2.07	0.24858743119634	0.803679931816429	NA	NA	NA
chr9	100670347	0.206658238703215	0.566752028774127	8.5615347870653	4	2	0.57284148276505	0.566752028774127	NA	NA	NA
chr9	100670928	0.246329168808626	0.49267785238907	29.2800877672997	3.4	1.84	0.686055910080371	0.49267785238907	NA	NA	NA
chr9	100671639	0.207281561284095	0.565556337061344	19.5656265358575	2.9	1.29	0.574608152697059	0.565556337061344	NA	NA	NA
chr9	100672167	0.656590098867433	0.039183394747885	16.498600010996	2.6	1.07	2.06225573672449	0.039183394747885	NA	NA	NA
chr9	100672179	0.153166376608507	0.672698814597568	15.3409958842138	3.3	1.57	0.422446950174634	0.672698814597568	NA	NA	NA
chr9	100672228	0.329254182887107	0.3528892150564	24.7221462511827	3.5	1.78	0.928999751612071	0.3528892150564	NA	NA	NA
chr9	100672923	0.128923262224439	0.722621308570803	37.2046647355051	3.5	1.84	0.354957663067446	0.722621308570803	NA	NA	NA
chr9	100672997	0.258779553651581	0.47032945698279	27.9100096519194	3.5	1.58	0.721943106912759	0.47032945698279	NA	NA	NA
chr9	100673166	0.505253380703637	0.136316067468228	17.2215332725694	3.2	1.32	1.48965083765343	0.136316067468228	NA	NA	NA
chr9	100673223	0.173868988339866	0.630952331087315	32.6219285259684	3.1	1.45	0.480386866840147	0.630952331087315	NA	NA	NA
chr9	100673373	0.458555062846508	0.182554655557367	27.149000751562	2.7	1.42	1.33293036847374	0.182554655557367	NA	NA	NA
chr9	100674288	0.67855244744266	0.0309952608576837	23.0043529621009	3.4	2.17	2.15713354125454	0.0309952608576838	NA	NA	NA
chr9	100674920	0.310072463186531	0.383254157191949	19.9930882445093	3.3	1.34	0.871916086522352	0.383254157191949	NA	NA	NA
chr9	100675271	0.533335448921622	0.112383109218514	14.8154985384205	3.9	1.6	1.5875721974732	0.112383109218514	NA	NA	NA
chr9	100675494	0.480467814729367	0.1598455131277	11.8066516878995	3.5	1.72	1.40559132630337	0.1598455131277	NA	NA	NA
chr9	100675618	0.643060920365079	0.0448909905796641	20.9518680943196	2.7	1.42	2.0056744718514	0.0448909905796642	NA	NA	NA
chr9	100676528	0.367229999470399	0.296533502386185	31.5970570642627	3.6	1.51	1.04389601440531	0.296533502386185	NA	NA	NA
chr9	100676599	0.205098701224692	0.569747845123596	24.7005489799701	3.8	1.87	0.568422899064047	0.569747845123596	NA	NA	NA
chr9	100676666	0.332182692546746	0.348363582432279	12.1762453069111	3	1.25	0.937768130393605	0.348363582432279	NA	NA	NA
chr9	100676674	0.0585797770727647	0.872295568172268	31.9189253739853	3	1.49	0.160743320578783	0.872295568172268	NA	NA	NA
chr9	100677226	0.0400700202628612	0.912487431646878	15.3792272630092	3.4	1.58	0.109901577264383	0.912487431646878	NA	NA	NA
chr9	100677543	0.503611429769998	0.137804520443962	15.6702759595309	3.5	1.51	1.48401658617681	0.137804520443962	NA	NA	NA
chr9	100677735	0.309309253866373	0.384487912258338	18.6349636334898	3.1	1.73	0.869656937063375	0.384487912258338	NA	NA	NA
chr9	100677805	0.27803176611869	0.43667951395305	28.5414184819474	3.4	1.9	0.777812574270812	0.436679513953051	NA	NA	NA
chr9	100678108	0.00388558069422962	0.991500420556481	33.907176864493	3.5	2.37	0.010652844560668	0.991500420556481	NA	NA	NA
chr9	100678536	0.129080955365433	0.722293291510012	30.7837889836474	3.9	2.56	0.355395537501904	0.722293291510012	NA	NA	NA
chr9	100678732	0.2438279421929	0.497221410754878	28.1262429294025	4.5	2.27	0.678868145630293	0.497221410754878	NA	NA	NA
chr9	100678975	0.456363135439813	0.184925269572224	23.5003514622109	4.2	2.15	1.32574170083539	0.184925269572224	NA	NA	NA
chr9	100679082	0.0809942851874177	0.823982714652312	30.8634390447602	4.3	2.06	0.222425433417638	0.823982714652312	NA	NA	NA
chr9	100679460	0.345499920613259	0.328158720859782	27.0380540290512	4.1	2.69	0.977829373131391	0.328158720859782	NA	NA	NA
chr9	100681326	0.496334040514108	0.144521242433431	13.1397498702041	3.2	1.99	1.45915939266093	0.144521242433431	NA	NA	NA
chr9	100681715	0.134962237356684	0.710089145094723	14.5367969119101	4.2	2.3	0.371736367324922	0.710089145094723	NA	NA	NA
chr9	100681841	0.48733238269996	0.153100573288994	26.1584112373678	3.8	1.87	1.42866489145251	0.153100573288994	NA	NA	NA
chr9	100681865	0.33832162876255	0.338972847562943	7.05772904322059	4	1.94	0.956196738210486	0.338972847562943	NA	NA	NA
chr9	100682095	0.408489786194108	0.241198367511594	36.6354417038826	3.4	1.65	1.17199673373909	0.241198367511594	NA	NA	NA
chr9	100682425	0.392326020208216	0.262130525004438	18.397444431357	3.5	2.17	1.12136970732406	0.262130525004437	NA	NA	NA
chr9	100682695	0.253915976134179	0.479005889744329	18.3164594774262	4	2.31	0.707902366959879	0.479005889744329	NA	NA	NA
chr9	100682755	0.389530160554392	0.265849154370412	17.409709238769	3.3	1.64	1.11267239770971	0.265849154370412	NA	NA	NA
chr9	100683089	0.42421964528143	0.221761302062665	21.819616473743	2.7	1.16	1.22185807547531	0.221761302062665	NA	NA	NA
chr9	100683098	0.578939867292566	0.079490193987264	5.68789382088911	3.5	1.72	1.75365177265928	0.0794901939872641	NA	NA	NA
chr9	100683500	0.228799836395885	0.524888495505307	32.0987786089441	4.6	2.76	0.635828061068581	0.524888495505307	NA	NA	NA
chr9	100684213	0.146241933692973	0.686850121099539	25.03723187476	3.3	2.11	0.40313335899043	0.686850121099539	NA	NA	NA
chr9	100684727	0.493134489227488	0.147536254722368	13.6783506132406	3.7	2.26	1.44828895715098	0.147536254722368	NA	NA	NA
chr9	100684905	0.3680990942122	0.295303809920538	10.3180090871469	4.3	2.11	1.04655728802273	0.295303809920538	NA	NA	NA
chr9	100685533	0.180467092632994	0.617836016222862	23.337654013112	3.3	2.26	0.498919613275526	0.617836016222862	NA	NA	NA
chr9	100685575	0.0106550726784597	0.976694674502971	16.7695578214252	3.8	2.49	0.0292130484683029	0.976694674502971	NA	NA	NA
chr9	100685582	0.337402604165052	0.340370356276608	22.6818818609625	3.6	2.27	0.953433733890517	0.340370356276608	NA	NA	NA
chr9	100685596	0.0299371155852819	0.934571219969981	11.8084680858696	3.9	2.51	0.0820949360623158	0.934571219969981	NA	NA	NA
chr9	100685627	0.219861073709786	0.541635781958643	17.0713778132247	4.1	2.38	0.610341242629947	0.541635781958643	NA	NA	NA
chr9	100685667	0.547923077425606	0.101071134002463	17.0899882065143	3.5	1.43	1.63968281452243	0.101071134002463	NA	NA	NA
chr9	100685679	0.394848432926132	0.258800316051313	12.8333030539347	3.3	1.64	1.12923119823765	0.258800316051313	NA	NA	NA
chr9	100685703	0.400327460754859	0.251647632658195	19.8318123077797	3.1	1.6	1.14635659953505	0.251647632658195	NA	NA	NA
chr9	100685735	0.00487018394020247	0.989346725315064	13.2320173474775	3.2	1.93	0.0133522965104683	0.989346725315064	NA	NA	NA
chr9	100685760	0.262683109766994	0.463416214811353	11.6871489016516	4.3	2.41	0.733233191124255	0.463416214811353	NA	NA	NA
chr9	100685790	0.408209664751053	0.241552871533008	9.12796913318377	4.3	2.31	1.17111421312786	0.241552871533008	NA	NA	NA
chr9	100685987	0.411737120689302	0.237110070241732	22.4463248044761	4.2	2.82	1.18224104625435	0.237110070241732	NA	NA	NA
chr9	100686115	0.060512843483456	0.868111810621	33.4676131808483	3.8	1.81	0.166057359182471	0.868111810621	NA	NA	NA
chr9	100686265	0.529113797477505	0.115798520952569	13.5834417035218	3.6	2.17	1.57265588043443	0.115798520952569	NA	NA	NA
chr9	100686269	0.401856206933921	0.249671737552257	2.74710835252965	3.8	2.39	1.15114706675791	0.249671737552257	NA	NA	NA
chr9	100686275	0.312907797494003	0.378687721206944	7.12337630288785	3.3	1.34	0.880316786810681	0.378687721206944	NA	NA	NA
chr9	100686313	0.207363935842937	0.565398394019279	18.1674835741847	4.2	1.99	0.574841652255416	0.565398394019279	NA	NA	NA
chr9	100686645	0.46272098552494	0.17809882941916	7.57040139138442	4.2	1.23	1.34663185499498	0.17809882941916	NA	NA	NA
chr9	100686756	0.02804261482914	0.938704996891648	31.1686610881408	3.4	1.78	0.0768976124778418	0.938704996891648	NA	NA	NA
chr9	100687041	0.109341861752537	0.763653836956129	10.0173976178986	4.2	1.62	0.300686142226255	0.763653836956129	NA	NA	NA
chr9	100687177	0.115248581860153	0.751215660871715	7.64527312757693	4.4	1.96	0.317036824025923	0.751215660871715	NA	NA	NA
chr9	100687242	0.392326020208216	0.262130525004437	9.19734247633311	4.2	1.87	1.12136970732406	0.262130525004437	NA	NA	NA
chr9	100687523	0.0756940054788855	0.835364813958269	33.5617620288633	3.8	2.44	0.207826021521123	0.835364813958269	NA	NA	NA
chr9	100687612	0.113354363867124	0.755198965552228	30.3535409158578	3.4	1.9	0.311791524649198	0.755198965552228	NA	NA	NA
chr9	100687928	0.401856206933921	0.249671737552254	4.57942962366692	3.7	1.64	1.15114706675792	0.249671737552254	NA	NA	NA
chr9	100688102	0.501426482837219	0.139800603871382	18.5955021681708	4.1	2.08	1.47653396620222	0.139800603871382	NA	NA	NA
chr9	100688157	0.258903406048337	0.47010941835559	9.65806627571479	3.9	1.73	0.722301032320361	0.47010941835559	NA	NA	NA
chr9	100688209	0.401856206933919	0.249671737552255	3.92561783576486	4	1.83	1.15114706675791	0.249671737552255	NA	NA	NA
chr9	100688261	0.207705123739327	0.564744388541206	29.2096232839033	2.5	1.51	0.575808853590565	0.564744388541206	NA	NA	NA
chr9	100688642	0.0475602763933384	0.896196908272182	21.2162741075276	3.5	1.96	0.130467066821874	0.896196908272182	NA	NA	NA
chr9	100688882	0.0405032935842595	0.911544253623461	19.9835880983254	3.9	1.97	0.111090914123994	0.911544253623461	NA	NA	NA
chr9	100688885	0.169922247770127	0.638842878802651	16.6717927878163	4	1.76	0.46931726144399	0.638842878802651	NA	NA	NA
chr9	100688915	0.422251124769799	0.224143149628287	12.5865918254443	4	2.21	1.2155847413786	0.224143149628287	NA	NA	NA
chr9	100688931	0.63998815680493	0.0462606127332894	15.8367922311571	3.9	2.23	1.99300761957375	0.0462606127332894	NA	NA	NA
chr9	100689002	0.443428199795918	0.199282085420448	9.92632359685127	4	2.67	1.28359961247815	0.199282085420448	NA	NA	NA
chr9	100689014	0.23753117000363	0.508737811106873	18.4368062052114	3.2	1.69	0.660804321432006	0.508737811106873	NA	NA	NA
chr9	100689057	0.52429319404787	0.119776983994199	16.1663556474749	4.2	2.15	1.55571035134534	0.119776983994199	NA	NA	NA
chr9	100689159	0.09174008617176	0.800999033485151	33.9297618824545	3.6	2.63	0.252054377005787	0.800999033485152	NA	NA	NA
chr9	100689162	0.147346427460205	0.684586889094801	36.3066777520131	4.6	2.8	0.40621193002574	0.684586889094801	NA	NA	NA
chr9	100689198	0.0436435236862825	0.904711431767594	28.2928980277291	3.9	1.91	0.1197118262185	0.904711431767594	NA	NA	NA
chr9	100689220	0.373365147846995	0.287911221377312	28.1380630094528	3.2	2.62	1.06271498895641	0.287911221377312	NA	NA	NA
chr9	100689346	0.551985184633682	0.0980551557496724	17.4826731889845	3.7	2.5	1.65435622250541	0.0980551557496725	NA	NA	NA
chr9	100689448	0.57265484463463	0.0835967943185399	21.2031632977428	3.6	2.37	1.73018742501813	0.0835967943185398	NA	NA	NA
chr9	100689738	0.00476509336283447	0.98957659494594	5.71593510555565	4.1	2.08	0.013064172519762	0.98957659494594	NA	NA	NA
chr9	100690011	0.359026911992381	0.308274040108508	12.6717986212296	3.9	1.6	1.01885030329492	0.308274040108508	NA	NA	NA
chr9	100690330	0.482047213389276	0.158278087094961	23.605526480612	3.8	1.75	1.41088648747938	0.158278087094961	NA	NA	NA
chr9	100690340	0.421784458252866	0.224709927909829	27.8440240134038	3.8	1.93	1.21409898409875	0.224709927909829	NA	NA	NA
chr9	100690654	0.828509670698196	0.00305947288559026	18.6429268191867	3.3	0.949	2.96169842269673	0.00305947288559016	NA	NA	NA
chr9	100690767	0.554784033830625	0.0960107525656438	17.3989106433325	3.8	1.23	1.66450900725658	0.0960107525656437	NA	NA	NA
chr9	100690773	0.0215228092348145	0.952940658198672	10.6688813024587	3.9	1.52	0.0590143753446086	0.952940658198672	NA	NA	NA
chr9	100690776	0.334137967745992	0.34535842554483	15.0877484567226	3.3	1.34	0.943630646978894	0.345358425544831	NA	NA	NA
chr9	100690874	0.0904691343764652	0.803710584899954	5.8838180873734	4.4	1.84	0.248547807887776	0.803710584899954	NA	NA	NA
chr9	100690880	0.40185620693392	0.249671737552258	3.43388544066205	4.1	2.02	1.15114706675791	0.249671737552258	NA	NA	NA
chr9	100690885	0.227136116962651	0.527989446994874	14.60794532039	3.2	1.32	0.631078119480092	0.527989446994874	NA	NA	NA
chr9	100690895	0.545866229351981	0.102620416144493	11.8492516694188	4.2	1.75	1.63228046702625	0.102620416144493	NA	NA	NA
chr9	100690983	0.495227739434372	0.145559447866314	11.8767956531992	3.7	1.34	1.4553967781054	0.145559447866314	NA	NA	NA
chr9	100690998	0.376593860497998	0.283428430775959	12.3270716792871	3.2	1.55	1.07264944566925	0.283428430775959	NA	NA	NA
chr9	100691015	0.385972562391078	0.2706225007665	5.53506156414954	4.1	1.73	1.10163013716315	0.2706225007665	NA	NA	NA
chr9	100691019	0.392326020208216	0.262130525004437	13.797393453845	4	1.7	1.12136970732406	0.262130525004437	NA	NA	NA
chr9	100691042	0.419082689169706	0.228007304860811	28.2697505297722	3.9	1.37	1.20550786181894	0.228007304860811	NA	NA	NA
chr9	100691066	0.149080416337461	0.681038311548496	16.9873062545342	2.3	1.7	0.41104667290764	0.681038311548495	NA	NA	NA
chr9	100691078	0.401856206933919	0.249671737552255	3.92561783576486	4.2	1.4	1.15114706675791	0.249671737552255	NA	NA	NA
chr9	100691092	0.532719847106912	0.11287715984374	16.4369724867821	4.1	1.66	1.58539260706738	0.11287715984374	NA	NA	NA
chr9	100691133	0.154923134505868	0.669123042896586	20.1744674149628	4.4	1.78	0.427351890594308	0.669123042896586	NA	NA	NA
chr9	100691139	0.55950427762491	0.0926247373816973	11.8473548490852	4.7	1.83	1.6817118070958	0.0926247373816973	NA	NA	NA
chr9	100691197	0.133171970379101	0.71379795443918	28.8798726250746	3.5	2.01	0.366760123915621	0.713797954439181	NA	NA	NA
chr9	100691385	0.290309762382825	0.415817288197594	22.0363137153671	4	1.7	0.813699207651166	0.415817288197594	NA	NA	NA
chr9	100691428	0.527892164308037	0.116798808185407	22.3054080636572	4.6	1.84	1.56835285057142	0.116798808185407	NA	NA	NA
chr9	100691469	0.122509285001948	0.735996969327475	14.0588256981962	3	1.15	0.337159097523745	0.735996969327475	NA	NA	NA
chr9	100691667	0.401856206933919	0.249671737552255	3.92561783576486	4.5	1.84	1.15114706675791	0.249671737552255	NA	NA	NA
chr9	100691739	0.466283348187177	0.174340199402432	15.2942950952301	4.2	1.69	1.35838926306579	0.174340199402432	NA	NA	NA
chr9	100691764	0.424292483785173	0.221673448085711	8.6976155547344	4.2	1.48	1.22209038669705	0.221673448085711	NA	NA	NA
chr9	100691797	0.514607419920814	0.128025265698063	24.3424410836327	3.5	1.65	1.52193540936468	0.128025265698063	NA	NA	NA
chr9	100691920	0.86423377801675	0.00125769672976811	10.2333863872632	4.2	1.81	3.22546167605413	0.00125769672976817	NA	NA	NA
chr9	100692007	0.501719524173954	0.139531870884673	14.0933670277084	4.1	2.08	1.4775365403758	0.139531870884674	NA	NA	NA
chr9	100692094	0.356910348376975	0.311342476436227	17.428557507222	4.3	2.11	1.01240912653941	0.311342476436227	NA	NA	NA
chr9	100692227	0.354602800749103	0.314705993228844	14.2828251798033	4.3	1.7	1.00539644035893	0.314705993228844	NA	NA	NA
chr9	100692245	0.219838728019457	0.541677912353293	40.2814962718002	4.1	1.97	0.610277630790974	0.541677912353293	NA	NA	NA
chr9	100692601	0.0556697949655607	0.87859902662858	9.20863076621831	3.8	1.75	0.152745438257909	0.87859902662858	NA	NA	NA
chr9	100692644	0.690191630673222	0.0271689445635022	17.7326558849421	4.2	1.48	2.20908190388288	0.0271689445635022	NA	NA	NA
chr9	100692839	0.5547865788888	0.0960089059967051	19.9605050459599	4	1.41	1.66451825540588	0.0960089059967051	NA	NA	NA
chr9	100693169	0.38463579528377	0.272428094165813	22.962290514424	4.1	1.97	1.097488067408	0.272428094165813	NA	NA	NA
chr9	100693223	0.250853916133343	0.484503938614757	26.9392976002349	3.3	1.64	0.699076956415149	0.484503938614757	NA	NA	NA
chr9	100693435	0.627011082640364	0.0523525664674628	9.12859192093121	3.9	1.97	1.9402232305751	0.0523525664674629	NA	NA	NA
chr9	100693491	0.610509367341656	0.0608383179043552	16.2651396784663	3.7	1.89	1.8746686823534	0.0608383179043552	NA	NA	NA
chr9	100693530	0.258557764558522	0.470723605212818	13.0747372861672	4.2	2.15	0.721302197552132	0.470723605212818	NA	NA	NA
chr9	100693566	0.227136116962651	0.527989446994874	14.60794532039	4.2	2.49	0.631078119480092	0.527989446994874	NA	NA	NA
chr9	100693826	0.479967700672815	0.1603437757105	7.95626484407523	3.6	1.65	1.40391629842437	0.1603437757105	NA	NA	NA
chr9	100693872	0.401856206933919	0.249671737552255	3.92561783576486	4.1	1.79	1.15114706675791	0.249671737552255	NA	NA	NA
chr9	100693905	0.305817095776236	0.390157736790733	16.3337740892801	3.9	2.02	0.859331342680327	0.390157736790733	NA	NA	NA
chr9	100694133	0.56399312331644	0.0894763473124101	13.7630749229557	4	2.21	1.69816646830854	0.0894763473124101	NA	NA	NA
chr9	100694241	0.621924298824756	0.0548788010161113	18.4661224959129	4	2.31	1.91983455172017	0.0548788010161114	NA	NA	NA
chr9	100694347	0.227163051838037	0.527939184750129	31.5357753694499	4.1	2.28	0.631154995931133	0.527939184750129	NA	NA	NA
chr9	100694428	0.474168461963464	0.166189749785163	9.18494345684763	4.5	2.27	1.38455117487995	0.166189749785163	NA	NA	NA
chr9	100694804	0.338790930964407	0.338260340389979	14.2278648142681	4.1	1.79	0.957608244252035	0.338260340389979	NA	NA	NA
chr9	100695261	0.346970577987007	0.325965477511571	13.2890789920976	4.2	1.81	0.982272786571426	0.325965477511571	NA	NA	NA
chr9	100695421	0.268484220113993	0.453226641073523	25.9164540528277	4.6	1.84	0.75004659694812	0.453226641073524	NA	NA	NA
chr9	100695601	0.371324933650842	0.290763398457346	20.8996546170963	4.7	1.95	1.05644841095913	0.290763398457345	NA	NA	NA
chr9	100695915	0.0422901230620318	0.90765562762854	13.2600391805589	5	2.31	0.115996106375126	0.90765562762854	NA	NA	NA
chr9	100696172	0.29395194416637	0.409720696181048	23.7672119269603	4.4	2.37	0.824385244610178	0.409720696181048	NA	NA	NA
chr9	100696280	0.392326020208216	0.262130525004437	9.19734247633311	5.2	2.82	1.12136970732406	0.262130525004437	NA	NA	NA
chr9	100696293	0.0489747422818521	0.893124341093228	6.5239984810568	4.4	2.5	0.13435186693168	0.893124341093228	NA	NA	NA
chr9	100696496	0.392326020208216	0.262130525004437	13.797393453845	4.5	2.27	1.12136970732406	0.262130525004437	NA	NA	NA
chr9	100696636	0.400785398501202	0.251054842135626	15.4795309913915	4.9	1.91	1.14779102773065	0.251054842135626	NA	NA	NA
chr9	100696653	0.33832162876255	0.338972847562944	4.70609372601949	4.7	1.57	0.956196738210484	0.338972847562943	NA	NA	NA
chr9	100697103	0.547989089711495	0.101021658452919	6.16632228555073	4.5	1.84	1.63992068940703	0.101021658452919	NA	NA	NA
chr9	100697320	0.392326020208216	0.262130525004437	9.19734247633311	4.1	1.79	1.12136970732406	0.262130525004437	NA	NA	NA
chr9	100697687	0.45336704155645	0.188194787240482	15.2912846509812	4	2.05	1.3159381962975	0.188194787240482	NA	NA	NA
chr9	100697856	0.0632729671398532	0.862143173131072	21.4284880888881	4.5	1.58	0.173646642858589	0.862143173131072	NA	NA	NA
chr9	100697925	0.450835562707044	0.190983565207017	5.54739889175542	4.6	1.9	1.30767500329769	0.190983565207017	NA	NA	NA
chr9	100697943	0.193907585569407	0.591419530950714	15.8985433248587	4.7	1.95	0.536780082944768	0.591419530950714	NA	NA	NA
chr9	100698260	0.0215228092348145	0.952940658198672	10.6688813024587	3.7	1.57	0.0590143753446086	0.952940658198672	NA	NA	NA
chr9	100698423	0.0736209589493046	0.839824193183176	21.0875907887811	4.7	2.45	0.202118362151794	0.839824193183176	NA	NA	NA
chr9	100698489	0.0653352287074341	0.857687711177707	23.1215207729052	4.2	2.39	0.179318385637682	0.857687711177707	NA	NA	NA
chr9	100698511	0.334291776889447	0.34512258969973	21.5473513608995	4	1.41	0.944092092725289	0.34512258969973	NA	NA	NA
chr9	100698536	0.30015720337347	0.39943236925566	14.6818786288938	3.9	1.37	0.842635430667184	0.39943236925566	NA	NA	NA
chr9	100698594	0.224153861831671	0.533566521906303	12.0811712179457	3.7	1.7	0.622570925943602	0.533566521906303	NA	NA	NA
chr9	100698711	0.110236234297226	0.761767294689191	21.5892129525833	4	1.33	0.303160834726862	0.761767294689191	NA	NA	NA
chr9	100698893	0.152943246387295	0.673153407054492	31.5976600823866	3.7	1.77	0.421824108790007	0.673153407054492	NA	NA	NA
chr9	100699098	0.315079709974478	0.375207922074454	15.052859414532	3.4	1.96	0.88676038119365	0.375207922074454	NA	NA	NA
chr9	100699686	0.0202132069690133	0.955801670982767	20.202225537727	4.4	1.78	0.0554227510396074	0.955801670982767	NA	NA	NA
chr9	100699745	0.250564272351129	0.485025412509523	7.9317006304241	4.1	1.37	0.698242722890722	0.485025412509523	NA	NA	NA
chr9	100699751	0.33412832919389	0.345373207081038	20.1175615760694	3.7	1.42	0.943601731531699	0.345373207081038	NA	NA	NA
chr9	100699757	0.100998820258938	0.78130502494554	16.7929786678337	4.2	1.87	0.277618766110424	0.78130502494554	NA	NA	NA
chr9	100699764	0.451009194518902	0.19079151661504	6.57938697501584	4.6	1.43	1.30824118607552	0.19079151661504	NA	NA	NA
chr9	100699844	0.0100879165767549	0.97793492805522	21.7655541051964	4	1.83	0.0276579924352993	0.97793492805522	NA	NA	NA
chr9	100700040	0.047051038829231	0.89730340357113	20.0748519485478	4.3	2	0.129068554692098	0.89730340357113	NA	NA	NA
chr9	100700392	0.645033253592044	0.0440263211842749	8.40507430776887	3.8	2.62	2.01384012783751	0.0440263211842749	NA	NA	NA
chr9	100700507	0.25299795856338	0.480651366722344	14.765170154872	5	2.58	0.705255309515793	0.480651366722344	NA	NA	NA
chr9	100700516	0.311636620827909	0.380731695274734	27.6307215824155	4.7	2.31	0.876548917730374	0.380731695274734	NA	NA	NA
chr9	100700772	0.630821299905915	0.0505117340366288	9.39844070945411	5.1	1.85	1.95560474046097	0.0505117340366288	NA	NA	NA
chr9	100700804	0.0117495536558539	0.974301399317219	30.2117817314135	4	1.33	0.0322139903084502	0.974301399317219	NA	NA	NA
chr9	100700889	0.309897827008969	0.383536292026429	20.8768959559502	3.5	1.96	0.871399072541496	0.383536292026429	NA	NA	NA
chr9	100701128	0.082994868510059	0.819694117304729	25.9448149315326	3.9	2.23	0.227938415696913	0.819694117304729	NA	NA	NA
chr9	100701235	0.740801386777103	0.0142439541129454	8.42342938811832	4.6	1.65	2.451051578318	0.0142439541129453	NA	NA	NA
chr9	100701556	0.1981974430326	0.583076517046317	16.9104169099305	4.4	2.12	0.548896446372155	0.583076517046317	NA	NA	NA
chr9	100701600	0.218914029463937	0.543422474972011	22.0482124611755	4.6	2.55	0.607645713550811	0.543422474972011	NA	NA	NA
chr9	100701715	0.173795065053707	0.631099817582611	23.7854279080359	3.9	1.79	0.48017942232277	0.631099817582611	NA	NA	NA
chr9	100701813	0.0971314008459803	0.789518335441706	24.8525117683811	4.2	1.99	0.266936133210454	0.789518335441707	NA	NA	NA
chr9	100702132	0.437824110360911	0.205697331487799	25.2738565489307	3.5	1.65	1.26548553213632	0.205697331487799	NA	NA	NA
chr9	100702351	0.443053973078672	0.19970680378417	25.0874427124427	4.8	2.04	1.28238733786749	0.199706803784171	NA	NA	NA
chr9	100702374	0.00873934243215383	0.980884148468643	13.3062256536803	4.5	2.17	0.0239604594047159	0.980884148468643	NA	NA	NA
chr9	100702395	0.389484238053354	0.265910473733977	20.8521254210901	3.7	1.89	1.11252968585911	0.265910473733977	NA	NA	NA
chr9	100702491	0.596971198398089	0.0684396622223478	22.5608084717952	4.1	2.13	1.82210099876363	0.0684396622223478	NA	NA	NA
chr9	100702596	0.147804015991124	0.683649899313722	16.0010006406407	3.2	1.23	0.407487600461227	0.683649899313722	NA	NA	NA
chr9	100703063	0.411663594392064	0.237202203002409	8.26506783066805	4.3	2	1.18200881547507	0.237202203002409	NA	NA	NA
chr9	100703067	0.33832162876255	0.338972847562943	5.64618323457647	4.9	2.42	0.956196738210485	0.338972847562943	NA	NA	NA
chr9	100703069	0.33832162876255	0.338972847562943	5.64618323457647	5.1	2.51	0.956196738210485	0.338972847562943	NA	NA	NA
chr9	100703079	0.122484417521347	0.736048954716017	10.1255513561654	4.6	2.12	0.337090133805375	0.736048954716017	NA	NA	NA
chr9	100703107	0.00632904861558425	0.986155760719025	18.4454973002795	4.8	2.3	0.0173520515374438	0.986155760719025	NA	NA	NA
chr9	100703116	0.189779864297179	0.599488179317701	13.9080945387588	4.6	1.84	0.525136679522076	0.599488179317701	NA	NA	NA
chr9	100703123	0.20062310918171	0.578378529465753	13.4871350802941	5.1	2.13	0.555754740475696	0.578378529465753	NA	NA	NA
chr9	100703157	0.0904119144701558	0.803832707055306	35.2984563074373	4.5	1.84	0.248389952150147	0.803832707055306	NA	NA	NA
chr9	100703168	0.0572021520289401	0.875278924427509	17.7342976794188	4.4	1.35	0.156956762189937	0.875278924427509	NA	NA	NA
chr9	100703199	0.137948085930084	0.703915715161626	19.0305505325251	3.6	1.65	0.380040010649879	0.703915715161626	NA	NA	NA
chr9	100703203	0.622857343631144	0.0544095071622231	7.1702226797164	4.6	1.84	1.92356200703477	0.054409507162223	NA	NA	NA
chr9	100703215	0.0267403160488125	0.941547366830458	13.6984126593154	5	2	0.0733251649909646	0.941547366830458	NA	NA	NA
chr9	100703235	0.250544284102684	0.485061408240213	14.1408208189088	5	1.83	0.698185156261564	0.485061408240213	NA	NA	NA
chr9	100703242	0.543607227850548	0.104339180686556	10.9116102102587	4.7	1.7	1.62417164492738	0.104339180686556	NA	NA	NA
chr9	100703267	0.262501681314496	0.463736521345985	14.851829257334	4.1	1.45	0.732708036481778	0.463736521345985	NA	NA	NA
chr9	100703274	0.268119476789042	0.45386431572522	20.2419082958925	4.2	1.55	0.748988203161178	0.45386431572522	NA	NA	NA
chr9	100703299	0.278162165674612	0.436455460219239	17.539667622361	5	2.05	0.778192631287796	0.436455460219239	NA	NA	NA
chr9	100703321	0.617375429612395	0.0572051298362573	6.84329396601899	5	1.83	1.90174018280591	0.0572051298362573	NA	NA	NA
chr9	100703336	0.171965558800682	0.63475364302681	29.3703350713273	4.2	1.81	0.475046762449669	0.63475364302681	NA	NA	NA
chr9	100703461	0.531386322582463	0.113952040956098	10.00778861443	4	1.33	1.58067642701815	0.113952040956098	NA	NA	NA
chr9	100703466	0.430147573477996	0.214676359176117	15.4170974969759	4	1.83	1.24080888233387	0.214676359176117	NA	NA	NA
chr9	100703499	0.0199932880945428	0.956282160487765	14.8000063415097	4.3	1.49	0.0548196311933775	0.956282160487765	NA	NA	NA
chr9	100703565	0.300714887570778	0.398513855539029	28.5598125197176	3.8	1.99	0.844278395979969	0.398513855539029	NA	NA	NA
chr9	100703604	0.126322208924454	0.728037588516107	12.822635412412	4.4	1.71	0.34773715744693	0.728037588516107	NA	NA	NA
chr9	100703613	0.336157319893642	0.342268675169767	14.711055619642	4	1.25	0.9496921981671	0.342268675169767	NA	NA	NA
chr9	100703630	0.368440142503755	0.294822001620319	14.640467811385	4.3	1.34	1.04760203036561	0.294822001620319	NA	NA	NA
chr9	100703987	0.20935438704021	0.561587104721586	13.8286821485696	3.5	1.51	0.58048573355411	0.561587104721586	NA	NA	NA
chr9	100704250	0.138187707522733	0.703420951614872	9.90307016266751	4.8	2.3	0.380706626047438	0.703420951614872	NA	NA	NA
chr9	100704530	0.0806215484253251	0.824782207627904	12.9529958871223	5.1	2.28	0.221398439184773	0.824782207627904	NA	NA	NA
chr9	100704589	0.0795324342104669	0.827119106663444	24.2181012441939	5	2.16	0.218397893510797	0.827119106663444	NA	NA	NA
chr9	100704937	0.539830500284416	0.107253094292365	18.9949733321934	4.7	2.06	1.6106634586322	0.107253094292365	NA	NA	NA
chr9	100705301	0.0935506160879729	0.797139611260941	9.56292809577176	5	1.94	0.257050730354632	0.797139611260941	NA	NA	NA
chr9	100705433	0.00356787777041224	0.992195366728675	16.6782919682482	4.3	2.21	0.009781813206899	0.992195366728675	NA	NA	NA
chr9	100705664	0.200363944165552	0.57887979731872	10.9839800877529	4.5	2.27	0.555021729988563	0.57887979731872	NA	NA	NA
chr9	100705980	0.16185690550568	0.655068723956239	15.5064599922968	4.3	1.25	0.446731792498722	0.65506872395624	NA	NA	NA
chr9	100706155	0.00540068496344935	0.988186346220077	24.5323490618694	4.6	1.96	0.0148067603173311	0.988186346220077	NA	NA	NA
chr9	100706263	0.40820966475105	0.241552871533008	5.47732921283154	3.4	1.78	1.17111421312786	0.241552871533008	NA	NA	NA
chr9	100706310	0.445633426314257	0.196790007560987	15.6275805246139	3.8	1.55	1.2907510756872	0.196790007560987	NA	NA	NA
chr9	100706788	0.458583137316829	0.182524409430306	13.5745699835794	4.6	1.26	1.33302253275095	0.182524409430306	NA	NA	NA
chr9	100707414	0.244210550736268	0.496525239274829	17.8633785206068	4	1.49	0.679967184773634	0.496525239274829	NA	NA	NA
chr9	100708706	0.56385990420775	0.0895687836352639	7.78891749727697	4.1	1.91	1.69767677452904	0.0895687836352639	NA	NA	NA
chr9	100708813	0.673775092782361	0.0326666285877258	15.5292736560579	2.7	1.16	2.13615688257566	0.0326666285877257	NA	NA	NA
chr9	100708948	0.170139562928134	0.638407551565914	19.5635069218835	4.4	1.65	0.46992647064837	0.638407551565914	NA	NA	NA
chr9	100709186	0.790602906513513	0.00647659050348507	5.90540905253359	4.3	1.49	2.72262307164131	0.00647659050348515	NA	NA	NA
chr9	100709273	0.170306570236203	0.638073068934202	35.109068072761	3.9	1.52	0.470394673570685	0.638073068934202	NA	NA	NA
chr9	100709383	0.554240997718785	0.0964052698176282	9.83325956317835	4.5	1.43	1.66253640708531	0.0964052698176283	NA	NA	NA
chr9	100709430	0.129933501875383	0.720520618554684	20.6145179210309	4	1.05	0.35776308476882	0.720520618554684	NA	NA	NA
chr9	100709459	0.441817460618586	0.201113890273565	22.785408184819	4.7	1.64	1.27838448943128	0.201113890273565	NA	NA	NA
chr9	100709847	0.663800593207176	0.0363513535788613	22.9049898845575	4.1	1.45	2.09297536659678	0.0363513535788613	NA	NA	NA
chr9	100709981	0.544857875887737	0.103385393787999	20.6223627604957	4.8	2.2	1.62865821148552	0.103385393787999	NA	NA	NA
chr9	100710148	0.0557805965333334	0.878358899166719	23.5621771615904	4	2.36	0.153049931861577	0.878358899166719	NA	NA	NA
chr9	100710273	0.225881733357243	0.530332361002258	33.7581484989876	4	2.05	0.627498741286778	0.530332361002258	NA	NA	NA
chr9	100710510	0.352145968912934	0.318307927158702	29.1562169162554	3.3	2	0.99794108656232	0.318307927158702	NA	NA	NA
chr9	100710522	0.392326020208216	0.262130525004437	6.89869672692252	3.8	1.99	1.12136970732406	0.262130525004437	NA	NA	NA
chr9	100710576	0.157943168436873	0.662989956506802	25.412277968411	4	2.05	0.435788819464185	0.662989956506802	NA	NA	NA
chr9	100711367	0.530169840558605	0.114938151182194	7.99660121609717	4	1.83	1.57638044968291	0.114938151182194	NA	NA	NA
chr9	100711509	0.457168921726877	0.184051698754923	20.6187112031662	4.2	1.81	1.32838273909401	0.184051698754923	NA	NA	NA
chr9	100711557	0.391212343780898	0.263608319199178	8.83953249519135	4.6	2.01	1.11790324451097	0.263608319199178	NA	NA	NA
chr9	100711589	0.902800655850512	0.000346779708981848	7.48047276346379	3.9	1.91	3.57758783209678	0.000346779708981781	NA	NA	NA
chr9	100712602	0.0649119224883262	0.858601961891199	31.4763439929541	3.6	2.46	0.178154092344863	0.858601961891199	NA	NA	NA
chr9	100712662	0.0223007709967771	0.951241317150083	21.0243445265388	4	2.58	0.0611480314178531	0.951241317150083	NA	NA	NA
chr9	100712709	0.767848836390551	0.00949853101977865	14.9482108296009	2.8	1.48	2.59356960500729	0.0094985310197786	NA	NA	NA
chr9	100712812	0.0123288674964975	0.973034701352278	30.7015231805399	3.5	1.9	0.0338024260402466	0.973034701352278	NA	NA	NA
chr9	100713574	0.0276012765801264	0.939668184101326	27.1632343703096	3.9	2.38	0.0756869179502018	0.939668184101326	NA	NA	NA
chr9	100714515	0.150694469603923	0.677740233341433	18.0524675672457	3.4	2.37	0.415548752807578	0.677740233341433	NA	NA	NA
chr9	100714577	0.294931585021141	0.408088166724849	8.51398955822642	3.8	2.25	0.827262724044495	0.408088166724849	NA	NA	NA
chr9	100714605	0.126695930402051	0.727258699853551	16.0484448517969	3.7	1.83	0.34877437869987	0.727258699853551	NA	NA	NA
chr9	100714780	0.471987740894294	0.168420568850084	34.7787350203872	2.7	1.49	1.37729659076608	0.168420568850084	NA	NA	NA
chr9	100715014	0.316678291081395	0.372656811990142	29.759725138297	3.8	2.53	0.89150779426881	0.372656811990142	NA	NA	NA
chr9	100715056	0.225363105610154	0.531302272680453	14.6140865714471	3.5	2.68	0.626019314683395	0.531302272680453	NA	NA	NA
chr9	100715063	0.460349167089472	0.180627717145154	17.6741646012501	4.1	2.56	1.33882479413681	0.180627717145154	NA	NA	NA
chr9	100715103	0.0162001777997007	0.964571410122461	29.9037671728769	3.7	2.41	0.044417753807879	0.964571410122461	NA	NA	NA
chr9	100715169	0.19416908898081	0.590909703307569	29.3026133703883	3.8	2.53	0.537518219386625	0.590909703307569	NA	NA	NA
chr9	100715217	0.556153049985961	0.0950207232313734	7.53721193914139	3.6	2.12	1.66948791602933	0.0950207232313733	NA	NA	NA
chr9	100715474	0.341620274836691	0.333981032990597	29.1748872421249	3.5	2.37	0.966126205584026	0.333981032990597	NA	NA	NA
chr9	100715929	0.584995192774735	0.0756591723004068	25.9199126525129	3.8	1.87	1.77644759460535	0.0756591723004068	NA	NA	NA
chr9	100716035	0.483348754316845	0.156993402410355	6.45339412092076	4	2.05	1.41525616473823	0.156993402410355	NA	NA	NA
chr9	100716090	0.29366906005951	0.410192685732161	9.97229976811988	4.1	1.97	0.823554592204502	0.410192685732161	NA	NA	NA
chr9	100716099	0.138187707522735	0.703420951614872	14.8560908530866	3.1	1.91	0.380706626047438	0.703420951614872	NA	NA	NA
chr9	100716842	0.0405032935842532	0.911544253623461	39.9671761966507	3.5	2.07	0.111090914123994	0.911544253623461	NA	NA	NA
chr9	100716993	0.622776101592509	0.0544502634470538	12.6702927523619	3.7	2.63	1.92323723144683	0.0544502634470538	NA	NA	NA
chr9	100717230	0.138187707522735	0.703420951614871	7.42804542654329	3.6	2.17	0.380706626047439	0.703420951614871	NA	NA	NA
chr9	100717367	0.154177270836693	0.670640475453798	29.3766363345958	4.1	2.13	0.425269156224327	0.670640475453799	NA	NA	NA
chr9	100718001	0.278725563133233	0.435488033045321	15.9259479035132	3.3	1.16	0.779834947400664	0.435488033045321	NA	NA	NA
chr9	100718016	0.0156517924653999	0.965770090399249	16.0060058730066	3	1.56	0.0429139978003943	0.965770090399249	NA	NA	NA
chr9	100718488	0.499997769105302	0.141115340043844	23.9961711429466	3.4	1.96	1.47165028149452	0.141115340043844	NA	NA	NA
chr9	100718853	0.291054037642673	0.41456800071448	11.5253481414967	3.3	1.95	0.815881348407346	0.41456800071448	NA	NA	NA
chr9	100718856	0.130718399859753	0.718889664071219	11.7123956537411	3	1.94	0.359943128021468	0.718889664071219	NA	NA	NA
chr9	100718934	0.515445886360198	0.127297740188727	25.9719536009485	3.5	2.12	1.52484509078486	0.127297740188727	NA	NA	NA
chr9	100718963	0.227136116962651	0.527989446994874	9.73765635057197	3.6	2.27	0.631078119480092	0.527989446994874	NA	NA	NA
chr9	100719187	0.066711307079941	0.854716734442907	23.9465356673659	3.1	1.6	0.183103595788257	0.854716734442907	NA	NA	NA
chr9	100719633	0.0343929624996034	0.924854324588514	31.6396027576168	2.9	1.79	0.094320803740638	0.924854324588514	NA	NA	NA
chr9	100719789	0.367993028688955	0.295453737225684	27.3403590330742	2.9	1.66	1.04623242195673	0.295453737225684	NA	NA	NA
chr9	100719937	0.331916966976788	0.348773008050368	31.6511706311533	3.2	1.55	0.936971908523316	0.348773008050368	NA	NA	NA
chr9	100720055	0.3416560375908	0.333927121768091	10.2076489125366	4	2.16	0.966233962940079	0.333927121768091	NA	NA	NA
chr9	100720081	0.41687514208239	0.230721764648191	27.6605608653438	3.9	2.08	1.19850169212954	0.230721764648191	NA	NA	NA
chr9	100720116	0.15808473215976	0.662702907468054	20.3740060128756	3.4	1.78	0.436184452300108	0.662702907468054	NA	NA	NA
chr9	100720147	0.323443167396969	0.361956485647479	29.4806776563757	2.9	1.66	0.911643366597715	0.361956485647479	NA	NA	NA
chr9	100720232	0.408795655900405	0.240811611625241	7.49706347925444	3.5	1.58	1.17296058612046	0.240811611625241	NA	NA	NA
chr9	100720437	0.0729489792629677	0.841270591545739	30.2861931048756	3.2	1.87	0.200268506764384	0.841270591545739	NA	NA	NA
chr9	100720653	0.382455366341047	0.275387286120169	17.0435006823876	3.4	1.9	1.09074004150385	0.275387286120169	NA	NA	NA
chr9	100721517	0.402195664103232	0.249234166855542	28.4340077127089	3.8	2.57	1.1522115153788	0.249234166855542	NA	NA	NA
chr9	100721551	0.0363614500977801	0.92056440961218	15.5350204959822	3.3	2.26	0.0997227866152318	0.92056440961218	NA	NA	NA
chr9	100722232	0.555133376772353	0.0957574978382409	6.65409075498469	3.3	1.83	1.6657787112541	0.0957574978382409	NA	NA	NA
chr9	100722279	0.539135962670495	0.10779447791498	8.3389881240305	3.5	2.01	1.60818586528414	0.10779447791498	NA	NA	NA
chr9	100722475	0.385972562391079	0.270622500766501	3.95480148758485	3.7	2.16	1.10163013716315	0.270622500766501	NA	NA	NA
chr9	100722563	0.349402692116265	0.322355109098863	14.3126982327846	3.6	1.78	0.98962977892836	0.322355109098863	NA	NA	NA
chr9	100722605	0.197088341873644	0.585229319804031	13.2837383255037	3.3	1.89	0.545762330955313	0.585229319804031	NA	NA	NA
chr9	100722925	0.28708512406519	0.421250345658852	29.4811685895507	4.2	2.39	0.804253917501397	0.421250345658852	NA	NA	NA
chr9	100723071	0.129716564556447	0.720971576102824	20.748731984445	3.3	1.49	0.357160605016981	0.720971576102824	NA	NA	NA
chr9	100723162	0.0333753704918431	0.927072648135921	24.6542470109003	3.1	1.97	0.0915285168818578	0.927072648135921	NA	NA	NA
chr9	100723305	0.598448443979294	0.0675816109942008	24.8469067614425	3.6	1.71	1.82778642737122	0.0675816109942007	NA	NA	NA
chr9	100723517	0.0145740386978323	0.968126061031267	16.9996648798472	4	1.94	0.0399586894274485	0.968126061031267	NA	NA	NA
chr9	100723692	0.436871547849689	0.206799497893198	23.4666767406333	2.7	1.49	1.26241499057035	0.206799497893198	NA	NA	NA
chr9	100723817	0.647924059200815	0.0427792676379523	7.77119618881394	2.9	1.91	2.02585868925333	0.0427792676379524	NA	NA	NA
chr9	100724132	0.47174424292243	0.168670765001722	8.81735430426579	4	2.05	1.37648746660964	0.168670765001722	NA	NA	NA
chr9	100724216	0.118724065798407	0.743920952256303	30.0512359188474	4	1.94	0.326665426825701	0.743920952256303	NA	NA	NA
chr9	100724348	0.334503435285112	0.344798187382888	27.3913725947035	4.2	2.1	0.944727159778981	0.344798187382888	NA	NA	NA
chr9	100724758	0.209632114369264	0.561056105644191	16.8438587100988	4.6	1.58	0.581273547720024	0.561056105644191	NA	NA	NA
chr9	100724818	0.403330598909208	0.247774304880095	21.5621053850931	3.7	1.49	1.15577230290091	0.247774304880095	NA	NA	NA
chr9	100725117	0.375937547837874	0.28433659535781	19.0561340058945	3.4	2.12	1.07062829577759	0.28433659535781	NA	NA	NA
chr9	100725372	0.211886564277075	0.556752920627146	12.8823384892906	3.8	2.15	0.587671333397238	0.556752920627146	NA	NA	NA
chr9	100725565	0.349145121560919	0.322736472755115	32.7194231050841	3.5	1.96	0.988850130881691	0.322736472755115	NA	NA	NA
chr9	100725761	0.201010996607835	0.577628595689082	16.5338835333464	3.6	2.17	0.55685193634501	0.577628595689082	NA	NA	NA
chr9	100725807	0.15285061807274	0.673342150568705	29.7434931949887	3	1.56	0.421565557614113	0.673342150568705	NA	NA	NA
chr9	100725890	0.233980234182414	0.515280921790932	16.4098673610927	3.6	2.07	0.650636873364828	0.515280921790932	NA	NA	NA
chr9	100725983	0.0977734331022079	0.788153525156467	16.5653723013079	4.1	2.23	0.268709130306254	0.788153525156467	NA	NA	NA
chr9	100726528	0.0121974607316496	0.973322023982905	38.7360162181404	2.5	1.72	0.0334421169239035	0.973322023982905	NA	NA	NA
chr9	100727345	0.423803738451174	0.222263327566161	5.62910538055479	4.6	1.9	1.22053183859129	0.222263327566161	NA	NA	NA
chr9	100727355	0.222728558574082	0.536240313113894	15.004959632828	3.9	1.85	0.618508323023505	0.536240313113894	NA	NA	NA
chr9	100727385	0.01906037345142	0.958320577319424	19.9963666916157	4.3	2	0.0522611895092289	0.958320577319424	NA	NA	NA
chr9	100727387	0.33832162876255	0.338972847562942	14.1154580864412	4	2.05	0.956196738210488	0.338972847562942	NA	NA	NA
chr9	100727417	0.140673739337379	0.698293808952315	22.7595672098856	4.2	2.1	0.387624670895949	0.698293808952315	NA	NA	NA
chr9	100727869	0.407260826005327	0.242755831202666	18.5090266750831	3.2	1.69	1.1681262799965	0.242755831202666	NA	NA	NA
chr9	100727988	0.424222103917847	0.221758336260626	29.434816807821	3.5	1.58	1.22186591683477	0.221758336260625	NA	NA	NA
chr9	100728384	0.678693162699481	0.030946933418473	8.6601085199181	3.8	2.2	2.15775438101604	0.0309469334184729	NA	NA	NA
chr9	100728445	0.032498410963794	0.9289847602096	30.5644857064585	3.3	1.89	0.089122243206958	0.9289847602096	NA	NA	NA
chr9	100728531	0.142734108593443	0.69405284527413	9.33459632074131	4.1	2.08	0.39336103383126	0.69405284527413	NA	NA	NA
chr9	100728641	0.432380167497323	0.212042155562005	13.1003760044496	4.4	1.84	1.2479696947037	0.212042155562005	NA	NA	NA
chr9	100728694	0.502742568938273	0.138596171447175	18.1529128181608	4	1.49	1.48103903672918	0.138596171447175	NA	NA	NA
chr9	100729524	0.123446657639321	0.73403810002774	16.86956196815	4.5	2.17	0.339758902071258	0.73403810002774	NA	NA	NA
chr9	100729539	0.0951517069074105	0.793729933230826	14.8824234979204	4.8	2.15	0.261470192369952	0.793729933230826	NA	NA	NA
chr9	100730068	0.497239108955582	0.143675251292487	18.0319357929417	3.8	2.15	1.4622407397092	0.143675251292487	NA	NA	NA
chr9	100730155	0.294937378848118	0.408078520766179	28.532531604011	3.5	2.12	0.827279746259193	0.408078520766179	NA	NA	NA
chr9	100730190	0.416956180132309	0.230621796148248	27.7680668251061	3.4	2.17	1.19875867351311	0.230621796148248	NA	NA	NA
chr9	100730954	0.101516974631125	0.780206070804881	10.3548772020761	3.5	1.96	0.27905049891418	0.780206070804881	NA	NA	NA
chr9	100730963	0.330902857694911	0.350337768694349	7.75204248611738	4.3	2.06	0.933934330365922	0.350337768694349	NA	NA	NA
chr9	100730967	0.158998087560539	0.660851846561505	19.6466018646541	3.4	1.65	0.438737369063158	0.660851846561505	NA	NA	NA
chr9	100731146	0.284560982795569	0.425526194457155	22.3689136226316	3.5	1.51	0.796870587471911	0.425526194457155	NA	NA	NA
chr9	100731177	0.408209664751046	0.241552871533008	4.56535389889509	4.1	1.91	1.17111421312786	0.241552871533008	NA	NA	NA
chr9	100731179	0.389405662081089	0.266015412593975	6.78982735505515	4.2	1.87	1.11228550856466	0.266015412593974	NA	NA	NA
chr9	100731254	0.0415748499600663	0.909212048263682	14.7288959944036	4.4	2.12	0.114032477211666	0.909212048263682	ACTG1P19	NA	NA
chr9	100731275	0.064059881329037	0.86044264620131	17.5160533722929	3.9	1.66	0.175810721626929	0.86044264620131	ACTG1P19	NA	NA
chr9	100731296	0.0794194838310587	0.827361533159357	15.998450457822	4.2	2.15	0.218086734283802	0.827361533159357	ACTG1P19	NA	NA
chr9	100731343	0.0384426343698298	0.916030903221482	13.4084034314426	3.7	1.89	0.105434674366645	0.916030903221482	ACTG1P19	NA	NA
chr9	100731359	0.604552782976819	0.0641105756103016	9.87471341358019	4.2	2.15	1.85141011078442	0.0641105756103015	ACTG1P19	NA	NA
chr9	100731455	0.156431032092975	0.666058576131197	7.76476056059873	4.6	2.46	0.431563658646351	0.666058576131197	ACTG1P19	NA	NA
chr9	100731466	0.420668700210575	0.226068346960777	14.0709644838859	4.3	2.54	1.21054887858846	0.226068346960777	ACTG1P19	NA	NA
chr9	100731630	0.254703911901709	0.4775955346363	29.7750786687767	4.3	2.11	0.710175140612928	0.4775955346363	ACTG1P19	NA	NA
chr9	100731660	0.138187707522736	0.70342095161487	5.94243634123463	4.6	2.5	0.380706626047441	0.70342095161487	ACTG1P19	NA	NA
chr9	100731696	0.271265613306657	0.448377280594677	22.9685035177881	3	1.41	0.758123119056965	0.448377280594678	ACTG1P19	NA	NA
chr9	100731774	0.258903406048337	0.47010941835559	9.65806627571479	4.1	2.02	0.722301032320361	0.47010941835559	ACTG1P19	NA	NA
chr9	100731817	0.504490876991241	0.137006054571682	10.2002042506322	3.8	1.55	1.48703315463543	0.137006054571682	ACTG1P19	NA	NA
chr9	100731819	0.258903406048337	0.470109418355591	7.24427413419951	3.4	1.58	0.722301032320359	0.470109418355591	ACTG1P19	NA	NA
chr9	100731885	0.0115702727884803	0.974693416279709	12.2925810284441	4.3	2.11	0.0317224187817978	0.974693416279709	ACTG1P19	NA	NA
chr9	100731888	0.408209664751046	0.241552871533008	4.56535389889509	4.2	2.25	1.17111421312786	0.241552871533008	ACTG1P19	NA	NA
chr9	100731900	0.497858130115965	0.143098380568912	6.94145479318983	4.3	2.06	1.46434985933419	0.143098380568912	ACTG1P19	NA	NA
chr9	100731917	0.513769645132614	0.128754754346349	26.5468270153602	3.6	2.27	1.51903075668908	0.128754754346349	ACTG1P19	NA	NA
chr9	100731981	0.138187707522743	0.703420951614868	4.24587076581215	4.3	2	0.380706626047444	0.703420951614868	ACTG1P19	NA	NA
chr9	100731987	0.324751403021781	0.359905105346872	28.2423686195553	4	2.16	0.915545923402104	0.359905105346872	ACTG1P19	NA	NA
chr9	100732056	0.219014876122903	0.543232106466963	20.3118881714711	4.3	2.11	0.607932706288342	0.543232106466963	ACTG1P19	NA	NA
chr9	100732068	0.482213181667251	0.158113917025927	13.6000138907925	4.1	2.02	1.41144338847464	0.158113917025927	ACTG1P19	NA	NA
chr9	100732134	0.258903406048337	0.47010941835559	9.65806627571479	4	1.94	0.722301032320361	0.47010941835559	ACTG1P19	NA	NA
chr9	100732193	0.42858459010063	0.216531622476006	26.9474072119137	4.5	2.01	1.23580347637891	0.216531622476006	ACTG1P19	NA	NA
chr9	100732230	0.590871576993749	0.0720578353897849	8.06765628606549	3.6	1.78	1.79875253004957	0.0720578353897849	ACTG1P19	NA	NA
chr9	100732271	0.248491399676712	0.488764467859291	16.6404398081374	3.9	1.6	0.692275285068751	0.488764467859291	ACTG1P19	NA	NA
chr9	100732311	0.0395043934983673	0.913718873333819	17.0644323917489	2.8	1.81	0.108348976866671	0.913718873333819	ACTG1P19	NA	NA
chr9	100732322	0.220501302856707	0.540429253516242	17.9587733565979	3.7	1.42	0.612164005671824	0.540429253516242	ACTG1P19	NA	NA
chr9	100732327	0.0559568255299794	0.877976996790882	9.05496888840049	3.7	1.89	0.153534232374601	0.877976996790882	ACTG1P19	NA	NA
chr9	100732371	0.408209664751046	0.241552871533008	4.56535389889509	3.9	1.91	1.17111421312786	0.241552871533008	NA	NA	NA
chr9	100732563	0.129515093832349	0.721390451898424	17.9855859374805	3.8	1.69	0.356601102637076	0.721390451898424	NA	NA	NA
chr9	100732791	0.422730203021136	0.223562144700299	13.7179611016921	4.6	2.22	1.21711058291266	0.223562144700298	NA	NA	NA
chr9	100732797	0.245926734107919	0.493407686749213	11.9593459440611	3.7	2.11	0.684898952987995	0.493407686749213	NA	NA	NA
chr9	100732813	0.159449927476407	0.659936731627181	10.9329668415362	4.4	2.17	0.440000518721155	0.659936731627181	NA	NA	NA
chr9	100732838	0.33832162876255	0.338972847562942	9.40936436042168	4.5	2.17	0.956196738210488	0.338972847562942	NA	NA	NA
chr9	100733889	0.572624273151045	0.0836170961454736	18.5186327972005	4.3	1.7	1.73007376881026	0.0836170961454736	NA	NA	NA
chr9	100734026	0.142025265391073	0.695511037514008	28.0871395097393	4.8	1.99	0.39138721986539	0.695511037514008	NA	NA	NA
chr9	100734207	0.0283685884407231	0.93799363013638	20.9576720557511	4	1.41	0.0777918492773121	0.93799363013638	NA	NA	NA
chr9	100734270	0.425998555948001	0.219621356167197	6.66935520759914	4.5	1.84	1.22753558339259	0.219621356167197	NA	NA	NA
chr9	100734309	0.453856310228073	0.187658564892412	16.7623426580326	4.2	1.93	1.31753736525169	0.187658564892412	NA	NA	NA
chr9	100734443	0.764056468683371	0.010084297492499	13.2672737286153	3.8	1.87	2.57292528512098	0.0100842974924991	NA	NA	NA
chr9	100734463	0.489793395755692	0.150725152923436	6.42693449341009	4.5	2.07	1.43697480411529	0.150725152923436	NA	NA	NA
chr9	100734473	0.138187707522736	0.70342095161487	5.94243634123463	4	2.05	0.380706626047441	0.70342095161487	NA	NA	NA
chr9	100734508	0.615481522768246	0.0581925821652827	11.5750601512695	3.9	1.97	1.89424436277352	0.0581925821652827	NA	NA	NA
chr9	100734735	0.534013898943965	0.111840193132014	19.2794893998116	4.3	2.26	1.58997609676316	0.111840193132014	NA	NA	NA
chr9	100735689	0.153158822929533	0.672714202460944	8.96217665192807	4.3	1.95	0.422425864440213	0.672714202460944	NA	NA	NA
chr9	100737229	0.178167017783502	0.622397514115807	10.7187760443834	4.3	1.64	0.492455300235621	0.622397514115807	NA	NA	NA
chr9	100737361	0.790809585571015	0.00645278998310157	11.2900021518919	4.5	1.96	2.72383927881289	0.0064527899831015	NA	NA	NA
chr9	100738094	0.0133276499526951	0.970850943734005	28.9230366796318	4.4	2.17	0.0365410545782051	0.970850943734005	NA	NA	NA
chr9	100738168	0.279991186709512	0.433318395567348	27.7424170542541	4	2	0.783525823217305	0.433318395567349	NA	NA	NA
chr9	100739114	0.518210326080382	0.124917231359614	18.834998224122	3.8	1.62	1.5344571330548	0.124917231359614	NA	NA	NA
chr9	100739250	0.164374976866376	0.649988529039385	31.2898886777734	3.2	1.75	0.453778125899094	0.649988529039385	NA	NA	NA
chr9	100739923	0.447918776108165	0.194226659857401	8.94074253073962	3.7	2.06	1.29817659192953	0.194226659857401	NA	NA	NA
chr9	100739935	0.479148851195764	0.161161608847674	9.4301051370805	4	1.94	1.40117546628715	0.161161608847674	NA	NA	NA
chr9	100739987	0.0384502577063446	0.916014301011655	41.9426460063473	2.9	1.52	0.105455598150588	0.916014301011655	NA	NA	NA
chr9	100740098	0.0376036777478972	0.917858172159477	14.1320705912225	3.4	1.71	0.103132045284613	0.917858172159477	NA	NA	NA
chr9	100740142	0.320538757327215	0.366531551542835	18.0006575423017	3.6	1.84	0.90298934195258	0.366531551542835	NA	NA	NA
chr9	100740349	0.33832162876255	0.338972847562943	5.64618323457647	3.2	1.75	0.956196738210485	0.338972847562943	NA	NA	NA
chr9	100740505	0.332656861040862	0.347633596753825	34.0168225418857	3.8	1.99	0.939189231668122	0.347633596753825	NA	NA	NA
chr9	100740530	0.366165756215558	0.298043023890881	27.5697569784629	4.2	2.2	1.04063921504708	0.298043023890881	NA	NA	NA
chr9	100740960	0.0709527236186084	0.84556992711289	21.2096631594782	4.3	2.16	0.194773936557484	0.84556992711289	NA	NA	NA
chr9	100741416	0.555587288914228	0.0954290718191061	27.2501190123116	3.6	1.43	1.66742929982173	0.095429071819106	NA	NA	NA
chr9	100741589	0.0702325422269161	0.847121888763582	34.5159698590615	3.3	1.89	0.192791974803628	0.847121888763582	NA	NA	NA
chr9	100741601	0.124302272561539	0.732251288430594	31.6013707214898	3.7	1.77	0.342132356175357	0.732251288430594	NA	NA	NA
chr9	100742048	0.204177439236829	0.571520382024918	13.9819727132678	4.5	1.51	0.565813773983692	0.571520382024918	NA	NA	NA
chr9	100742067	0.392326020208216	0.262130525004437	6.89869672692252	4.8	1.81	1.12136970732406	0.262130525004437	NA	NA	NA
chr9	100742321	0.0316384858499149	0.930860048572136	19.7953873462253	4.6	2.41	0.0867628110755572	0.930860048572136	NA	NA	NA
chr9	100742643	0.170827789205907	0.637029548574846	27.7599741399481	4.3	2.21	0.471856038570655	0.637029548574846	NA	NA	NA
chr9	100742721	0.488608572717743	0.151865958676432	27.1843752072718	3.7	1.89	1.43297158229642	0.151865958676432	NA	NA	NA
chr9	100742787	0.0163646352047051	0.964211945603316	22.2375316682678	3.7	2.16	0.0448687249485424	0.964211945603316	NA	NA	NA
chr9	100742837	0.40185620693392	0.249671737552258	3.43388544066205	3.5	2.22	1.15114706675791	0.249671737552258	NA	NA	NA
chr9	100742940	0.401856206933919	0.249671737552256	3.05203737966043	4.3	2.31	1.15114706675791	0.249671737552256	NA	NA	NA
chr9	100743004	0.33832162876255	0.338972847562944	4.70609372601949	3.9	2.18	0.956196738210484	0.338972847562943	NA	NA	NA
chr9	100743048	0.417357214010258	0.23012744201162	14.5281470528385	3.7	1.77	1.20003063724252	0.23012744201162	NA	NA	NA
chr9	100743229	0.822739799115266	0.00346674930993326	10.8777412165092	3.9	2.33	2.92300142394353	0.00346674930993318	NA	NA	NA
chr9	100743302	0.335733495232435	0.342915984343756	26.919768729586	4.3	2.58	0.948419405322903	0.342915984343756	NA	NA	NA
chr9	100743616	0.19354984397606	0.592117245835048	12.0537000643947	4.3	2.26	0.535770394095057	0.592117245835048	NA	NA	NA
chr9	100743840	0.149043326523533	0.681114156540444	15.4039380107256	3.9	1.2	0.410943238108146	0.681114156540444	NA	NA	NA
chr9	100743896	0.385972562391078	0.270622500766498	13.8376539103739	2.8	1.03	1.10163013716315	0.270622500766498	NA	NA	NA
chr9	100743912	0.41246363676617	0.236200786286052	19.0883850189847	3.7	1.77	1.18453642500636	0.236200786286052	NA	NA	NA
chr9	100744701	0.0547823423064464	0.880522620618156	19.9697167981075	3.3	1.16	0.150306733703554	0.880522620618156	NA	NA	NA
chr9	100744829	0.0108352601540772	0.976300650915055	23.5706394957911	4.1	1.97	0.0297070981518325	0.976300650915055	NA	NA	NA
chr9	100745263	0.401856206933921	0.249671737552254	4.57942962366692	3.2	1.93	1.15114706675792	0.249671737552254	NA	NA	NA
chr9	100745301	0.196373777032989	0.586617872189595	10.1278526854943	3.7	2.41	0.543743676567435	0.586617872189595	NA	NA	NA
chr9	100745309	0.50455414856581	0.13694871894608	7.37293204750559	3.7	2.45	1.48725028735298	0.13694871894608	NA	NA	NA
chr9	100745333	0.432361659409804	0.21206391611917	26.9908281151815	2.7	2.11	1.24791027846996	0.21206391611917	NA	NA	NA
chr9	100745341	0.360558731122531	0.306063312255929	13.9910476847713	3.5	2.42	1.02351732590559	0.306063312255929	NA	NA	NA
chr9	100745397	0.0290231196928673	0.936565377287212	16.0010671518057	4.2	2.62	0.0795874496403488	0.936565377287212	NA	NA	NA
chr9	100745401	0.138187707522735	0.703420951614872	14.8560908530866	3.3	2.21	0.380706626047438	0.703420951614872	NA	NA	NA
chr9	100745430	0.192944234802043	0.593299071105812	8.37915193491197	3.5	2.22	0.534061375944707	0.593299071105812	NA	NA	NA
chr9	100745475	0.130150069725005	0.720070506412257	12.2617135172922	3.8	2.49	0.358364564582067	0.720070506412257	NA	NA	NA
chr9	100745482	0.594755973090518	0.0697396468175574	7.33979607206563	3.7	2.5	1.81359794659939	0.0697396468175575	NA	NA	NA
chr9	100745486	0.258903406048337	0.47010941835559	9.65806627571479	4	2.49	0.722301032320361	0.47010941835559	NA	NA	NA
chr9	100745491	0.462669435819614	0.178153568550602	5.04737585491922	4	2.62	1.34646199670519	0.178153568550602	NA	NA	NA
chr9	100745519	0.227136116962651	0.527989446994876	5.843178128156	4.1	2.51	0.63107811948009	0.527989446994876	NA	NA	NA
chr9	100745643	0.258906777096846	0.470103429918074	16.5288918404298	3.4	2.5	0.72231077469403	0.470103429918074	NA	NA	NA
chr9	100745681	0.0383780729706044	0.916171507119218	16.7372210587799	3.5	2.37	0.105257472964183	0.916171507119218	NA	NA	NA
chr9	100745697	0.259409081157436	0.469211496871897	30.5826555033601	3.3	2.45	0.723762595081764	0.469211496871897	NA	NA	NA
chr9	100745769	0.0245427667103859	0.946345024542088	33.8133068216739	3.9	2.08	0.0672973022155272	0.946345024542088	NA	NA	NA
chr9	100745829	0.0133544486919993	0.970792352787653	17.5181488711417	4.1	2.13	0.0366145365802403	0.970792352787653	NA	NA	NA
chr9	100746078	0.307704800905334	0.387087870439559	15.9369033191951	4.1	1.6	0.864910579454598	0.387087870439558	NA	NA	NA
chr9	100746090	0.155704110159168	0.667535331182252	17.268133942478	3.6	1.58	0.429533072308571	0.667535331182252	NA	NA	NA
chr9	100746306	0.0727331418274959	0.841735260395448	17.9524367209624	3.5	2.07	0.199674369334819	0.841735260395448	NA	NA	NA
chr9	100746658	0.341450973937388	0.334236309472171	13.128778401651	3.9	2.28	0.965616113074323	0.334236309472171	NA	NA	NA
chr9	100746679	0.161950439838946	0.654879789441884	17.3389658172515	3.9	2.23	0.446993449613942	0.654879789441884	NA	NA	NA
chr9	100746718	0.548320997568492	0.100773129334181	24.8258890339942	4.3	2.5	1.64111700564554	0.100773129334181	NA	NA	NA
chr9	100746775	0.431721364441109	0.212817522821095	16.1740740696391	4.1	2.81	1.2458553008896	0.212817522821095	NA	NA	NA
chr9	100746799	0.128494226413056	0.723513950580803	32.2017040314908	3.2	1.87	0.353766407359887	0.723513950580803	NA	NA	NA
chr9	100746894	0.401856206933919	0.249671737552255	6.10407475932087	4.1	2.85	1.15114706675791	0.249671737552255	NA	NA	NA
chr9	100747537	0.516503978159797	0.126383308835871	17.5469754728052	4.5	2.68	1.52852069691904	0.126383308835871	NA	NA	NA
chr9	100747566	0.0424492557618319	0.907309396218923	20.1344359791648	4.4	2.27	0.11643298335118	0.907309396218923	NA	NA	NA
chr9	100747665	0.149247707138151	0.680696250436899	24.5130197012963	3.5	2.27	0.411513218788678	0.680696250436899	NA	NA	NA
chr9	100749133	0.181247714308197	0.616290550026964	19.0912246517829	4.2	2.44	0.501114489463989	0.616290550026964	NA	NA	NA
chr9	100749186	0.0921026341397372	0.800225893759586	28.3454576302323	4.1	2.02	0.253054764889125	0.800225893759586	NA	NA	NA
chr9	100749204	0.267649400916096	0.454686736237498	21.3441329827191	4.1	2.18	0.747624411088019	0.454686736237499	NA	NA	NA
chr9	100749293	0.172767363200405	0.633151427870552	15.1490615478192	3.6	2.5	0.47729590314285	0.633151427870553	NA	NA	NA
chr9	100749413	0.0694444568843486	0.848820722954457	29.7882534066771	3.8	1.87	0.190623314299756	0.848820722954457	NA	NA	NA
chr9	100749440	0.0212787753377819	0.953473749211801	28.9629793233446	3.5	2.07	0.0583450935475248	0.953473749211801	NA	NA	NA
chr9	100749524	0.0178344677930534	0.960999508098721	28.7706596895495	4.1	2.47	0.0488993484569935	0.960999508098721	NA	NA	NA
chr9	100753767	0.188549511157048	0.601900870150478	29.9690374798019	3.2	1.23	0.521668916881652	0.601900870150478	NA	NA	NA
chr9	100754018	0.440577764868769	0.202530364013972	27.1381287660629	3.8	2.25	1.27437551926945	0.202530364013972	NA	NA	NA
chr9	100754147	0.0383657243050149	0.91619840068006	16.6813056308555	3.8	1.99	0.10522357970939	0.91619840068006	NA	NA	NA
chr9	100755337	0.385972562391078	0.270622500766498	27.6753078207477	2.6	1.71	1.10163013716315	0.270622500766498	NA	NA	NA
chr9	100755492	0.414315850580539	0.233891520802874	28.7117411429865	3.9	2.42	1.19039412572515	0.233891520802874	NA	NA	NA
chr9	100756490	0.325293681526975	0.359056495551503	27.6255437007642	4.1	2.38	0.917164405867901	0.359056495551503	NA	NA	NA
chr9	100756664	0.159458485301268	0.659919403309779	25.7986356326081	4.1	1.73	0.44002444407799	0.659919403309779	NA	NA	NA
chr9	100756768	0.620604957264323	0.0555469527466285	16.0834667525	4	2.45	1.91457322275711	0.0555469527466286	NA	NA	NA
chr9	100756789	0.0485036490319573	0.894147530948793	9.57781629462308	4.4	2.67	0.133057974607659	0.894147530948793	NA	NA	NA
chr9	100758214	0.112100861932362	0.757837789402588	17.0709995689143	3.5	1.96	0.308321392708132	0.757837789402588	NA	NA	NA
chr9	100758400	0.0643192539577325	0.859882253027235	32.4463699995882	3.6	2.27	0.176524054005854	0.859882253027235	NA	NA	NA
chr9	100758475	0.215307354244622	0.550248144023339	30.2990669818625	3.5	2.17	0.597388328988377	0.550248144023339	NA	NA	NA
chr9	100758537	0.410770777935201	0.238322561915895	9.18834000578681	4.2	2.15	1.17918991263933	0.238322561915895	NA	NA	NA
chr9	100758561	0.553837441462464	0.096699121438912	9.42718723178385	3.9	1.85	1.66107133138099	0.0966991214389119	NA	NA	NA
chr9	100758591	0.0179383394753796	0.96077250680286	7.37051657703129	3.6	1.9	0.0491841947265878	0.96077250680286	NA	NA	NA
chr9	100758742	0.00413294776707013	0.990959331186654	15.275340102905	3.9	2.08	0.0113310404999468	0.990959331186654	NA	NA	NA
chr9	100758770	0.670827097779072	0.0337279505602748	29.8954073887382	1.8	0.919	2.12330919653812	0.0337279505602748	NA	NA	NA
chr9	100758834	0.434821050190225	0.209183592518387	7.69006624006546	3.5	1.65	1.25581350917929	0.209183592518387	NA	NA	NA
chr9	100759084	0.240906088958932	0.502551470527608	31.0056090012205	3.6	1.65	0.67048059820783	0.502551470527608	NA	NA	NA
chr9	100759373	0.146656393585058	0.686000582461265	25.303331091821	3.4	1.35	0.404288498126378	0.686000582461265	NA	NA	NA
chr9	100760237	0.734777244592531	0.0154908163311032	26.4888799828975	2.2	1.14	2.42069622296995	0.0154908163311032	NA	NA	NA
chr9	100762330	0.146258292021568	0.686816584645432	19.6252382009446	3.1	1.45	0.403178949146816	0.686816584645432	NA	NA	NA
chr9	100762350	0.227136116962651	0.527989446994876	5.843178128156	3.1	1.6	0.63107811948009	0.527989446994876	NA	NA	NA
chr9	100762751	0.0786552463014274	0.829002167671471	15.7413580811217	3.9	2.28	0.215981500552294	0.829002167671471	NA	NA	NA
chr9	100763381	0.138187707522735	0.703420951614872	14.8560908530866	3.1	1.85	0.380706626047438	0.703420951614872	NA	NA	NA
chr9	100763586	0.334217441309429	0.345236558358195	30.6612649135051	3.2	1.81	0.943869072044153	0.345236558358195	NA	NA	NA
chr9	100763631	0.276403408539009	0.439481816576966	19.1839620699588	3.1	1.97	0.773068543245844	0.439481816576966	NA	NA	NA
chr9	100763806	0.0108734449458177	0.976217151203146	36.5122221390856	3.7	1.95	0.0298117958724577	0.976217151203146	NA	NA	NA
chr9	100764825	0.319288833605105	0.368509249976399	28.3070530644906	3	1.76	0.899269272877556	0.368509249976399	NA	NA	NA
chr9	100764950	0.181391669142465	0.616005697762021	31.4630183088289	3.2	1.99	0.501519300892353	0.616005697762021	NA	NA	NA
chr9	100765018	0.312907797494005	0.378687721206942	4.74986731876562	3	1.89	0.880316786810684	0.378687721206942	NA	NA	NA
chr9	100765126	0.413610186127571	0.234769805897435	18.7877614364611	3.2	1.75	1.18816145596895	0.234769805897435	NA	NA	NA
chr9	100765555	0.492645953138195	0.147999951735948	27.5328397522198	3.1	1.37	1.4466322393924	0.147999951735948	NA	NA	NA
chr9	100765950	0.733098092181044	0.0158514707327797	27.0049912210751	3.7	2.5	2.41231750601801	0.0158514707327797	NA	NA	NA
chr9	100766541	0.469321422513832	0.171172323578493	13.708271735382	3.4	1.51	1.36844660836044	0.171172323578493	NA	NA	NA
chr9	100766681	0.233917923186329	0.51539604884372	32.8848948069126	3.5	1.84	0.650458579368792	0.515396048843721	NA	NA	NA
chr9	100767077	0.130629913572355	0.719073480448995	30.722371760808	3.5	1.72	0.359697341350643	0.719073480448995	NA	NA	NA
chr9	100767145	0.236825037197109	0.510036187271488	17.1550605161926	3.2	1.55	0.658781346593524	0.510036187271488	NA	NA	NA
chr9	100767336	0.198179292751397	0.58311172362103	28.8425343740039	3.1	2.18	0.548845148269019	0.58311172362103	NA	NA	NA
chr9	100767507	0.401856206933921	0.249671737552253	10.9884334101186	3.4	2.22	1.15114706675792	0.249671737552253	NA	NA	NA
chr9	100768323	0.443182398555512	0.199560991519881	30.4822946954435	3.1	1.85	1.28280331765387	0.199560991519881	NA	NA	NA
chr9	100768664	0.724125145142643	0.017878289457159	15.2598431066958	3.4	2.22	2.36812923967758	0.017878289457159	NA	NA	NA
chr9	100769009	0.374781855388742	0.285939579265443	14.3926645611576	3.3	1.83	1.06707143578883	0.285939579265443	NA	NA	NA
chr9	100769023	0.401856206933921	0.249671737552254	5.49421670505929	3.7	2.36	1.15114706675792	0.249671737552254	NA	NA	NA
chr9	100769031	0.553109917706517	0.0972303093621498	13.478606229047	3.9	2.23	1.65843196417557	0.0972303093621498	NA	NA	NA
chr9	100769343	0.280375985928181	0.432659731104999	32.4098843075009	2.6	1.51	0.784648422343267	0.432659731104999	NA	NA	NA
chr9	100769850	0.482098576817033	0.158227269199671	26.1307917534936	3.1	2.23	1.41105882619766	0.158227269199671	NA	NA	NA
chr9	100769960	0.19975044089818	0.580067062010766	16.5686687235179	2.8	1.62	0.55328676542644	0.580067062010766	NA	NA	NA
chr9	100770255	0.798620132016592	0.00559812938532661	21.4393175958766	2.1	1.2	2.77043603926012	0.00559812938532667	NA	NA	NA
chr9	100770760	0.470054423645462	0.1704131822324	27.9253986121979	3.6	2.27	1.3708773850641	0.170413182232399	NA	NA	NA
chr9	100771477	0.176962153467678	0.624791632819081	38.9563742817805	2.4	1.58	0.489070716012433	0.624791632819081	NA	NA	NA
chr9	100771686	0.456457517946696	0.184822821353346	26.5272929528303	2.5	1.84	1.32605095063775	0.184822821353346	NA	NA	NA
chr9	100771744	0.0729277535518514	0.841316285680788	27.3743180380767	3.5	2.55	0.200210077948335	0.841316285680788	NA	NA	NA
chr9	100771960	0.325836554730021	0.358207960628326	19.680311235192	2.8	2.35	0.918785151289958	0.358207960628326	NA	NA	NA
chr9	100772247	0.59409407567528	0.0701311764098781	29.353335197123	2.8	1.81	1.81106250711932	0.0701311764098782	NA	NA	NA
chr9	100772685	0.515742801249998	0.127040726302198	27.2272115935521	2.9	2.38	1.52587609015798	0.127040726302198	NA	NA	NA
chr9	100772721	0.207942158083613	0.56429020065889	30.1609090968458	2.4	1.9	0.576480863955555	0.56429020065889	NA	NA	NA
chr9	100773758	0.0232425703122361	0.949184334863422	30.7231513844015	2.7	1.34	0.0637311075264539	0.949184334863422	NA	NA	NA
chr9	100773767	0.360558731122531	0.306063312255929	9.32643238666856	2.8	1.23	1.02351732590559	0.306063312255929	NA	NA	NA
chr9	100774887	0.171717078274845	0.635250449802701	36.0930609449809	3.1	2.13	0.474349848615988	0.635250449802701	NA	NA	NA
chr9	100775045	0.199657426252101	0.580247145415927	35.7426473705358	3	2	0.553023752855159	0.580247145415927	NA	NA	NA
chr9	100775563	0.363490919289875	0.301855020112552	15.8338124280717	2.7	1.57	1.03246353811825	0.301855020112552	NA	NA	NA
chr9	100776876	0.683065788941538	0.0294706359998506	25.5022667780802	3.4	2.22	2.1771331273646	0.0294706359998507	NA	NA	NA
chr9	100777137	0.633551926845352	0.049219310960756	27.6377537222254	2.8	1.62	1.96668696157491	0.0492193109607559	NA	NA	NA
chr9	100777579	0.44026577287474	0.202887754488249	28.0359037308258	3.5	2.01	1.27336724608765	0.202887754488249	NA	NA	NA
chr9	100777728	0.18454091012744	0.60978570283383	33.5385584276659	3.2	1.99	0.510379376020991	0.609785702833831	NA	NA	NA
chr9	100777994	0.0488794699079565	0.893331256288601	38.1649792245315	3.3	2.36	0.134090190689472	0.893331256288601	NA	NA	NA
chr9	100778050	0.250669392443564	0.484836126548	34.7839740546587	2.6	1.96	0.698545478954197	0.484836126548	NA	NA	NA
chr9	100778385	0.487693139560333	0.152750955169366	13.3357167852919	2.5	1.43	1.42988176950787	0.152750955169366	NA	NA	NA
chr9	100778464	0.324473136169022	0.360340953643789	17.3406614930829	2.7	1.77	0.914715597935949	0.360340953643788	NA	NA	NA
chr9	100778692	0.0767115884201833	0.83317740469278	17.0274407246316	2.7	1.42	0.210628201049297	0.83317740469278	NA	NA	NA
chr9	100778800	0.0512661701544488	0.888149529381504	36.046888532511	2.7	1.83	0.140646097809885	0.888149529381504	NA	NA	NA
chr9	100778873	0.515708630843736	0.127070288334279	25.9001875887983	2.9	1.79	1.52575742086479	0.127070288334279	NA	NA	NA
chr9	100779870	0.408209664751043	0.241552871533008	3.91355172256814	3.1	1.97	1.17111421312786	0.241552871533008	NA	NA	NA
chr9	100780476	0.218530821951843	0.544146098278142	11.755726194215	3.1	1.79	0.606555261247395	0.544146098278142	NA	NA	NA
chr9	100781751	0.398090134540345	0.254554970436231	27.0451889302233	3.4	2.95	1.13935535147576	0.254554970436231	NA	NA	NA
chr9	100783428	0.000745032521424465	0.998370242264178	30.9045901744797	3.2	1.62	0.00204259983106499	0.998370242264178	NA	NA	NA
chr9	100783533	0.552617874749443	0.0975906145399916	23.2914819494228	3.1	1.73	1.65664823392026	0.0975906145399916	NA	NA	NA
chr9	100783703	0.464657443612874	0.176049780043466	25.1912949350291	3.2	1.4	1.35301831292868	0.176049780043466	NA	NA	NA
chr9	100784608	0.269566703844917	0.451336530979137	23.9698855290705	3.4	2.01	0.753188696279335	0.451336530979137	NA	NA	NA
chr9	100784653	0.0750952873251991	0.836652302200334	17.5094629085732	3.6	1.96	0.206177449384677	0.836652302200334	NA	NA	NA
chr9	100784941	0.211342038653369	0.557791107996167	20.3461437377495	2.8	1.32	0.586125609096149	0.557791107996167	NA	NA	NA
chr9	100785227	0.330852472571532	0.350415604850014	29.9349711107596	2.7	1.42	0.933783456582149	0.350415604850014	NA	NA	NA
chr9	100785238	0.57325515304206	0.0831987858026099	27.1756579030168	2.7	1.89	1.73242013357682	0.0831987858026098	NA	NA	NA
chr9	100785384	0.56883769794622	0.0861562607662533	26.0081462891004	2.8	1.03	1.7160315898691	0.0861562607662534	NA	NA	NA
chr9	100786161	0.0934718764463007	0.797307375162697	19.7185931296077	3.2	2.15	0.256833413029565	0.797307375162697	NA	NA	NA
chr9	100787250	0.157739480693813	0.663403043834186	10.1528198960308	3.6	2.12	0.435219590735504	0.663403043834186	NA	NA	NA
chr9	100787270	0.592329367218581	0.0711820425766115	13.4499622798065	3.4	1.84	1.8043143427979	0.0711820425766114	NA	NA	NA
chr9	100787283	0.401856206933921	0.249671737552254	4.57942962366692	3.4	1.58	1.15114706675792	0.249671737552254	NA	NA	NA
chr9	100787341	0.132983345374704	0.714189035636717	19.9766274275154	3.5	1.96	0.366235927229707	0.714189035636717	NA	NA	NA
chr9	100787370	0.574865191958907	0.0821373503627803	13.4700643280226	3.1	2.13	1.73841707384482	0.0821373503627802	NA	NA	NA
chr9	100787386	0.125311764215072	0.730144619838939	8.9976899870956	3.4	1.9	0.344933161109384	0.730144619838939	NA	NA	NA
chr9	100787428	0.0577061023933033	0.874187413982586	19.4941029122548	2.9	1.6	0.158341873563597	0.874187413982586	NA	NA	NA
chr9	100787462	0.354018406899006	0.315560822687204	19.8738171672265	3	2	1.00362204899789	0.315560822687204	NA	NA	NA
chr9	100787590	0.0107867728530612	0.976406679699975	23.9063019802552	3.4	1.35	0.0295741523886004	0.976406679699975	NA	NA	NA
chr9	100789134	0.601519228382179	0.0658205321718096	14.9800549208676	3.8	2.35	1.83964391775741	0.0658205321718097	NA	NA	NA
chr9	100789303	0.155704677753781	0.667534177701886	26.0701535801543	3.1	2.02	0.42953465768964	0.667534177701886	NA	NA	NA
chr9	100790065	0.308589664108199	0.385652926050923	34.5606587172895	4.1	1.6	0.867527727859263	0.385652926050923	NA	NA	NA
chr9	100790643	0.571025787615535	0.0846830381814794	27.0982427905492	3.2	1.4	1.72413742005163	0.0846830381814794	NA	NA	NA
chr9	100791149	0.20431125534202	0.571262785801501	15.3821922738858	3.3	1.7	0.566192708922469	0.571262785801501	NA	NA	NA
chr9	100791161	0.581321490023087	0.0779687939299322	14.605340758384	3.3	1.7	1.76259516029002	0.0779687939299323	NA	NA	NA
chr9	100791489	0.605253416786398	0.063719827778527	13.4955024292956	3.3	1.83	1.85413514489747	0.0637198277785271	NA	NA	NA
chr9	100791530	0.156256427572082	0.666413194320716	22.0860128904424	3.4	1.78	0.431075885018094	0.666413194320716	NA	NA	NA
chr9	100791549	0.192087054430132	0.594973299934172	19.7803037496937	3.1	1.52	0.53164296690171	0.594973299934172	NA	NA	NA
chr9	100791590	0.0701391999868972	0.847323072255603	20.14961525727	3.2	1.55	0.192535105255198	0.847323072255603	NA	NA	NA
chr9	100791659	0.205737213356337	0.56852055741318	19.9087730336791	3.5	1.84	0.570231701254888	0.56852055741318	NA	NA	NA
chr9	100791805	0.225293280026642	0.531432911776197	20.1719130097714	3.4	2.17	0.625820152867976	0.531432911776197	NA	NA	NA
chr9	100792146	0.717663097129523	0.0194447485558003	12.1125647024348	3.9	2.33	2.3368929973792	0.0194447485558003	NA	NA	NA
chr9	100792248	0.528810977767799	0.116045972044616	25.657748105383	3.3	1.77	1.571588685985	0.116045972044616	NA	NA	NA
chr9	100792540	0.290683637954138	0.415189505856831	20.8961738856633	3	1.89	0.814795275279054	0.415189505856831	NA	NA	NA
chr9	100792579	0.338429804112022	0.338808544816679	24.6861528431932	3	1.83	0.956522059651501	0.338808544816679	NA	NA	NA
chr9	100793339	0.495064915646019	0.145712631925149	9.62228101240323	4	1.76	1.45484335725621	0.145712631925149	NA	NA	NA
chr9	100793373	0.360558731122531	0.306063312255929	13.9910476847713	3.5	1.35	1.02351732590559	0.306063312255929	NA	NA	NA
chr9	100793512	0.0666213728912401	0.854910854066145	20.978989900089	3.5	1.58	0.182856195714052	0.854910854066145	NA	NA	NA
chr9	100793690	0.169512742479031	0.639663472505728	29.9393229917955	2.8	1.55	0.468169372710018	0.639663472505728	NA	NA	NA
chr9	100793720	0.493606378223763	0.147089198482729	26.9718571859454	2.7	1.42	1.44988999249769	0.147089198482729	NA	NA	NA
chr9	100793935	0.0190603734514164	0.958320577319424	13.329578036631	2.9	1.6	0.0522611895092287	0.958320577319424	NA	NA	NA
chr9	100794025	0.0707289855592482	0.846052022567408	16.2318727042375	3.4	1.78	0.194158185949001	0.846052022567408	NA	NA	NA
chr9	100794131	0.741996398426781	0.0140052238533733	13.6734123962355	2.8	1.62	2.45712937762129	0.0140052238533732	NA	NA	NA
chr9	100794461	0.306308742397796	0.389357066550394	18.6127621800603	2.5	1.35	0.860783913311126	0.389357066550394	NA	NA	NA
chr9	100794567	0.348196714889115	0.324142721022387	14.0612876167261	3.5	2.27	0.985980420308026	0.324142721022387	NA	NA	NA
chr9	100795052	0.27651398953995	0.439291253455138	29.5332306662585	3.6	2.37	0.77339059647058	0.439291253455138	NA	NA	NA
chr9	100795119	0.40185620693392	0.249671737552253	6.86777088132411	3.8	2.1	1.15114706675792	0.249671737552253	NA	NA	NA
chr9	100795413	0.5729570570712	0.0833962725981287	18.7788815991415	2.6	1.71	1.73131121304267	0.0833962725981285	NA	NA	NA
chr9	100795885	0.471020477159991	0.169415750290523	17.5409596509501	2.6	1.78	1.37408353531848	0.169415750290523	NA	NA	NA
chr9	100795941	0.219654580274126	0.54202515278691	26.0626951330643	3.1	2.28	0.609753433424587	0.54202515278691	NA	NA	NA
chr9	100796116	0.375103507938921	0.285492948772376	23.0219743172691	2.3	1.83	1.06806110606539	0.285492948772376	NA	NA	NA
chr9	100796994	0.36735931907308	0.296350353924187	27.3935387876827	2.9	2.13	1.04429191159103	0.296350353924187	NA	NA	NA
chr9	100797901	0.144841717851049	0.68972254233343	40.0903853056406	2.7	1.16	0.399231625689417	0.68972254233343	NA	NA	NA
chr9	100797920	0.0165637625141068	0.963776708749006	39.9561118026773	2.7	1.49	0.0454147695331976	0.963776708749006	NA	NA	NA
chr9	100797964	0.0378108807250847	0.91740684627732	32.3651090501242	2.7	1.06	0.103700731318515	0.91740684627732	NA	NA	NA
chr9	100798032	0.13871940845076	0.702323469410093	18.1071172855943	2.8	1.14	0.382185913780494	0.702323469410093	NA	NA	NA
chr9	100798039	0.138187707522735	0.703420951614872	14.8560908530866	3.1	1.1	0.380706626047438	0.703420951614872	NA	NA	NA
chr9	100798056	0.401856206933921	0.249671737552254	4.57942962366692	3.1	1.37	1.15114706675792	0.249671737552254	NA	NA	NA
chr9	100798064	0.398653541681509	0.253821094110837	30.9596849152791	3.2	1.48	1.14111734529611	0.253821094110837	NA	NA	NA
chr9	100798464	0.424093309293901	0.221913729001391	18.1123699720622	2.8	1.4	1.2214551711237	0.221913729001392	NA	NA	NA
chr9	100798856	0.176593832379078	0.625524135407221	25.3981039957309	3	1.7	0.488036291500661	0.625524135407221	NA	NA	NA
chr9	100798907	0.280174891289857	0.433003889020569	29.0177541965404	2.9	1.52	0.784061731264317	0.433003889020569	NA	NA	NA
chr9	100799379	0.254413538691186	0.478115073325138	13.3938269403174	3.1	1.91	0.709337482816874	0.478115073325138	NA	NA	NA
chr9	100799524	0.562596121409213	0.09044872156102	9.27210880016749	3.3	1.64	1.69303544007501	0.0904487215610199	NA	NA	NA
chr9	100799786	0.227136116962651	0.527989446994873	19.478234290208	2.9	1.52	0.631078119480094	0.527989446994874	NA	NA	NA
chr9	100801482	0.709994242157882	0.0214239967104004	12.3233291283121	2.4	1.17	2.30042777597059	0.0214239967104004	NA	NA	NA
chr9	100801538	0.393672572244164	0.260349822314639	14.7151915847979	1.8	0.919	1.12556468696985	0.260349822314639	NA	NA	NA
chr9	100801640	0.312598753001125	0.379184149393228	21.9835754463698	2.8	1.14	0.879400521631809	0.379184149393229	NA	NA	NA
chr9	100801861	0.35069441999028	0.320446091611865	23.6179720305436	2.7	1.06	0.993541592730675	0.320446091611865	NA	NA	NA
chr9	100802530	0.34475330753668	0.329275083108989	32.4891645477613	2.7	1.16	0.975575071143919	0.329275083108989	NA	NA	NA
chr9	100802804	0.360558731122531	0.306063312255929	27.9820953695426	2.7	1.49	1.02351732590559	0.30606331225593	NA	NA	NA
chr9	100803342	0.430487600290872	0.21427395998576	27.5745813387091	2.1	1.37	1.24189864532921	0.21427395998576	NA	NA	NA
chr9	100805173	0.33832162876255	0.338972847562941	18.8215518124607	2.5	1.08	0.956196738210488	0.338972847562941	NA	NA	NA
chr9	100805233	0.00369820643762431	0.991910284059175	36.4768362395345	2.5	1.08	0.010139129073177	0.991910284059175	NA	NA	NA
chr9	100805538	0.0798189773095555	0.826504155462896	34.4107201553772	2.2	0.789	0.219187290534177	0.826504155462896	NA	NA	NA
chr9	100806467	0.574969149416131	0.0820691168778045	25.7377519155051	2.5	1.43	1.73880472687902	0.0820691168778045	NA	NA	NA
chr9	100806514	0.242807320461425	0.499080498568623	32.1737325413664	1.9	1.1	0.67593723053948	0.499080498568623	NA	NA	NA
chr9	100807703	0.424253871879534	0.221720017263881	17.3945886228711	3.1	1.66	1.22196723616191	0.221720017263881	NA	NA	NA
chr9	100812252	0.190576584709603	0.597927698994309	41.4430039888398	2.2	1.4	0.527382924375007	0.597927698994309	NA	NA	NA
chr9	100812354	0.140251150075512	0.699164580112857	38.5510012346266	2.5	1.78	0.386448441398847	0.699164580112857	NA	NA	NA
chr9	100817792	0.27456456046431	0.442656223837659	30.2485569732157	2.4	1.35	0.767715502849106	0.442656223837659	NA	NA	NA
chr9	100818822	0.0467019959192888	0.898061912596444	7.3636592087663	2.9	2.02	0.128110012395103	0.898061912596444	NA	NA	NA
chr9	100819002	0.0585292127353816	0.872405043839926	11.0556704715965	2.8	1.75	0.160604330618278	0.872405043839926	NA	NA	NA
chr9	100819025	0.284855645423202	0.425026003025647	28.6237218941903	2.7	1.7	0.797732046026962	0.425026003025647	NA	NA	NA
chr9	100819140	0.29568254051862	0.406838828067243	28.4922834633842	2.6	1.71	0.829469430103269	0.406838828067243	NA	NA	NA
chr9	100820134	0.581103598431164	0.0781071952678106	18.0278226868512	2.5	1.18	1.76177573946192	0.0781071952678107	NA	NA	NA
chr9	100820731	0.403333475406761	0.247770610925528	34.8323575419045	2.9	1.6	1.15578133151575	0.247770610925528	NA	NA	NA
chr9	100820834	0.448022893366653	0.194110344703711	21.0851844033078	2.5	0.972	1.29851523469209	0.194110344703711	NA	NA	NA
chr9	100820936	0.425490675112481	0.220231104092859	15.4547406889805	2.5	1.27	1.22591382918758	0.220231104092859	NA	NA	NA
chr9	100821404	0.305841010666622	0.390118771785715	22.0798563362992	2.7	1.16	0.859401990752568	0.390118771785715	NA	NA	NA
chr9	100821556	0.0170534463186173	0.962706433155927	31.4529364728827	2.6	1.43	0.0467575864369118	0.962706433155927	NA	NA	NA
chr9	100821651	0.405110282602362	0.245494732106985	29.0717362528223	2.2	1.55	1.16136195948321	0.245494732106985	NA	NA	NA
chr9	100822132	0.231717426456731	0.519468545004068	16.6887745104435	2.3	1.34	0.644164844606161	0.519468545004068	NA	NA	NA
chr9	100822428	0.146324891300036	0.686680053547626	37.6061223544663	2.2	1.14	0.403364561025439	0.686680053547626	NA	NA	NA
chr9	100822794	0.0727701439991094	0.841655596588384	18.0902676188284	2.2	1.14	0.199776224496252	0.841655596588384	NA	NA	NA
chr9	100823482	0.388298452012167	0.267496514924638	28.9610632842346	2.5	1.43	1.10884624918414	0.267496514924638	NA	NA	NA
chr9	100823598	0.392326020208218	0.262130525004436	5.51895738153802	2.6	1.58	1.12136970732406	0.262130525004436	NA	NA	NA
chr9	100823660	0.286999272338591	0.421395445498135	29.2650603222348	2.3	1.64	0.804002648382008	0.421395445498135	NA	NA	NA
chr9	100823896	0.58505094110474	0.0756244699768155	14.7101449818416	2.4	1.35	1.77665834368329	0.0756244699768154	NA	NA	NA
chr9	100825518	0.392326020208216	0.262130525004437	13.797393453845	2.4	0.966	1.12136970732406	0.262130525004437	NA	NA	NA
chr9	100826131	0.33832162876255	0.338972847562943	5.64618323457647	2.9	1.1	0.956196738210485	0.338972847562943	NA	NA	NA
chr9	100826143	0.360558731122531	0.306063312255929	27.9820953695426	2.7	1.06	1.02351732590559	0.30606331225593	NA	NA	NA
chr9	100826147	0.217625172375612	0.545857782992984	15.1520977929785	2.8	1.14	0.603978730828427	0.545857782992984	NA	NA	NA
chr9	100826176	0.0460647272626246	0.899446959601159	19.7163646515355	2.8	0.919	0.126360005147528	0.899446959601159	NA	NA	NA
chr9	100826277	0.360902115250672	0.30556889153043	38.8276869912085	2.8	1.55	1.02456414131207	0.30556889153043	NA	NA	NA
chr9	100828113	0.293092860201955	0.41115486629612	31.7097182710364	2.2	1.14	0.82186301199344	0.41115486629612	NA	NA	NA
chr9	100828150	0.405594101885634	0.244877048291957	29.7032162616855	2.3	1.34	1.16288282100538	0.244877048291957	NA	NA	NA
chr9	100828364	0.447278206001805	0.19494317217899	18.9148718408732	2.6	1.43	1.29609379587093	0.19494317217899	NA	NA	NA
chr9	100828754	0.0588438962856381	0.871723761594632	10.6528618844256	2.7	1.42	0.161469334929653	0.871723761594632	NA	NA	NA
chr9	100828794	0.528255178643754	0.116501006364696	13.1813541930596	2.4	1.35	1.56963089607107	0.116501006364696	NA	NA	NA
chr9	100829542	0.0231107430105965	0.949472242630231	33.564170464257	2.2	1.4	0.0633695392641173	0.949472242630231	NA	NA	NA
chr9	100829650	0.0644654622616038	0.859566384305333	15.5455300878258	3.1	2.08	0.176926167322777	0.859566384305333	NA	NA	NA
chr9	100868245	0.258903406048337	0.47010941835559	9.65806627571479	1.5	0.707	0.722301032320361	0.47010941835559	NA	NA	NA
chr9	100872474	0.448968996118911	0.193055267231811	28.2705724626245	1.9	1.29	1.30159383847344	0.193055267231811	NA	NA	NA
chr9	100873927	0.00287642987225646	0.993707861714792	41.6666276483615	2.2	1.48	0.00788610760644965	0.993707861714792	NA	NA	NA
chr9	100875710	0.00269564072933206	0.994103328752704	38.4491776063006	2.1	1.66	0.00739044871294305	0.994103328752704	NA	NA	NA
chr9	100875764	0.424093309293901	0.221913729001391	18.1123699720622	2.4	1.58	1.2214551711237	0.221913729001392	NA	NA	NA
chr9	100875766	0.33832162876255	0.338972847562942	14.1154580864412	2.4	1.78	0.956196738210488	0.338972847562942	NA	NA	NA
chr9	100875770	0.227136116962651	0.527989446994874	14.60794532039	2.3	1.64	0.631078119480092	0.527989446994874	NA	NA	NA
chr9	100876110	0.283415533649816	0.427473200786732	31.1980819284118	2.2	1.62	0.79352295472268	0.427473200786732	NA	NA	NA
chr9	100899257	0.498288435411216	0.142698210246337	33.5792041701879	1.7	0.949	1.4658167732186	0.142698210246337	NA	NA	NA
chr9	100903775	0.192743282062833	0.59369141374031	31.4153032438036	1.7	0.823	0.533494360640916	0.59369141374031	NA	NA	NA
chr9	100904337	0.385972562391078	0.270622500766498	13.8376539103739	1.5	0.707	1.10163013716315	0.270622500766498	NA	NA	NA
chr9	100904377	0.385972562391078	0.270622500766498	13.8376539103739	1.3	0.675	1.10163013716315	0.270622500766498	NA	NA	NA
chr9	100928259	0.0122820779099776	0.973137007083834	39.4727111786797	1.7	0.823	0.0336741318244226	0.973137007083834	NA	NA	NA
chr9	100928340	0.439154995936997	0.204163129901987	31.5512537341516	1.8	0.789	1.26977965446937	0.204163129901987	NA	NA	NA
chr9	100936169	0.0846665154089737	0.816113945537107	39.4389341380605	1.4	0.699	0.232546023046507	0.816113945537107	NA	NA	NA
chr9	100939100	0.33832162876255	0.338972847562942	14.1154580864412	1.5	0.707	0.956196738210488	0.338972847562942	NA	NA	NA
chr9	100953804	0.313300856171633	0.378056799486077	30.403760258563	1.5	0.707	0.881482356432339	0.378056799486077	NA	NA	NA
chr9	100954196	0.392326020208216	0.262130525004437	13.797393453845	1.6	1.26	1.12136970732406	0.262130525004437	NA	NA	NA
chr9	100968181	0.5050998964624	0.136454782922202	17.2612177391246	1.7	0.483	1.48912375712585	0.136454782922202	NA	NA	NA
chr9	100970310	0.0703997556367436	0.846761508284977	33.0839577718101	1.4	0.699	0.193252137666522	0.846761508284977	NA	NA	NA
chr9	100980924	0.54894879130218	0.100304104165275	26.7603179967556	1.6	0.699	1.6433811187897	0.100304104165275	NA	NA	NA
chr9	100984860	0.159463011783439	0.659910237918178	47.0004450735016	1.4	0.699	0.440037098914828	0.659910237918178	NA	NA	NA
chr9	100985398	0.866963022898217	0.00116357417941133	19.4620670360051	1.4	0.516	3.24766196661806	0.00116357417941138	NA	NA	NA
chr9	100986851	0.446233003368457	0.196115597382651	36.075250150141	1.3	0.675	1.29269780459672	0.196115597382652	NA	NA	NA
chr9	100988737	0.312907797494002	0.378687721206945	18.9966199245413	2.1	1.1	0.880316786810679	0.378687721206945	NA	NA	NA
chr9	100988816	0.459668774561821	0.181357063487765	28.4326282091136	1.7	0.823	1.33658828994677	0.181357063487765	NA	NA	NA
chr9	100988823	0.57895977164825	0.0794774000934148	27.8501108459686	2.2	1.23	1.75372639739794	0.0794774000934149	NA	NA	NA
chr9	100993825	0.610562523315113	0.0608096224207889	25.7642924154948	2	0.943	1.87487717793742	0.0608096224207888	NA	NA	NA
chr9	100996745	0.40185620693392	0.249671737552253	13.7355417626482	2	1.25	1.15114706675792	0.249671737552253	NA	NA	NA
chr9	100999264	0.47607424873705	0.164254743340214	13.6520382227402	2.5	1.35	1.39090332854943	0.164254743340214	NA	NA	NA
chr9	101000990	0.814830965047832	0.00408637809982253	23.1879450887471	1.6	0.516	2.87141565973087	0.0040863780998226	NA	NA	NA
chr9	101001047	0.312907797494003	0.378687721206944	7.12337630288785	2.4	0.843	0.880316786810681	0.378687721206944	NA	NA	NA
chr9	101001091	0.618758728666473	0.0564909370077596	27.8437797322111	2.4	0.966	1.90722902076952	0.0564909370077595	NA	NA	NA
chr9	101001221	0.475578837157303	0.164756444665642	18.091242528371	2	0.943	1.38925097909357	0.164756444665642	NA	NA	NA
chr9	101001255	0.372927543746519	0.288521711157601	15.5606930919271	2.4	1.26	1.06137016269107	0.288521711157601	NA	NA	NA
chr9	101001299	0.398352268683714	0.254213376659823	37.7259190523444	1.7	0.823	1.14017505764663	0.254213376659823	NA	NA	NA
chr9	101002428	0.299911224990348	0.399837821569551	37.0839574874365	1.8	0.789	0.841910912617189	0.399837821569551	NA	NA	NA
chr9	101002526	0.590871576993749	0.0720578353897847	32.2706251442619	1.7	0.823	1.79875253004957	0.0720578353897847	NA	NA	NA
chr9	101002942	0.760920736698355	0.0105874862518044	25.1819517987891	2	0.943	2.55602713410648	0.0105874862518043	NA	NA	NA
chr9	101003324	0.0307876382508252	0.93271584272168	18.3238549118033	2.2	1.03	0.0844283814291528	0.93271584272168	NA	NA	NA
chr9	101003609	0.344986497459182	0.328926198897905	29.5158570125517	2.1	1.52	0.976279049957345	0.328926198897905	NA	NA	NA
chr9	101003628	0.489751704019252	0.150765207247611	26.6356324503997	1.9	1.29	1.43683385837193	0.150765207247611	NA	NA	NA
chr9	101004719	0.392326020208216	0.262130525004438	27.5947869076901	1.5	0.707	1.12136970732406	0.262130525004437	NA	NA	NA
chr9	101004754	0.275992471717297	0.440190311378756	39.1084308925309	1.6	0.843	0.771871883733501	0.440190311378756	NA	NA	NA
chr9	101005307	0.408209664751054	0.241552871533008	13.6933230320789	1.4	0.516	1.17111421312786	0.241552871533008	NA	NA	NA
chr9	101007962	0.117208889404966	0.74709894305982	44.413107901555	1.8	0.789	0.322466987800634	0.74709894305982	NA	NA	NA
chr9	101008283	0.401856206933921	0.249671737552253	27.4710835252964	1.5	0.707	1.15114706675792	0.249671737552253	NA	NA	NA
chr9	101034069	0.138187707522733	0.703420951614872	9.90307016266751	2.2	1.23	0.380706626047438	0.703420951614872	PLPPR1	NA	NA
chr9	101035192	0.152489421396006	0.674078297499659	30.3720521483381	2	0.943	0.420557412391996	0.674078297499659	PLPPR1	NA	NA
chr9	101079868	0.40185620693392	0.249671737552253	6.86777088132411	1.9	0.994	1.15114706675792	0.249671737552253	PLPPR1	NA	NA
chr9	101080144	0.255553136418502	0.476077508830532	30.6149379353237	2.1	0.738	0.71262553104968	0.476077508830532	PLPPR1	NA	NA
chr9	101080331	0.109307644792639	0.76372603471926	16.9754328301555	1.9	0.994	0.300591472689855	0.76372603471926	PLPPR1	NA	NA
chr9	101088193	0.134877691646789	0.710264171757267	32.2879392008099	2.3	1.25	0.371501321626379	0.710264171757267	PLPPR1	NA	NA
chr9	101088332	0.0662322475042184	0.855750847496	31.9453223747281	1.8	0.789	0.181785776178444	0.855750847496	PLPPR1	NA	NA
chr9	101088444	0.145554497576553	0.688259888215782	18.7270524466328	2	0.943	0.401217648487375	0.688259888215783	PLPPR1	NA	NA
chr9	101088576	0.684696135551037	0.0289327187342259	17.2753574131926	2.2	1.03	2.18440203624574	0.0289327187342259	PLPPR1	NA	NA
chr9	101089089	0.42107871589392	0.225568617667026	28.7222070284159	2.1	1.1	1.21185310033269	0.225568617667026	PLPPR1	NA	NA
chr9	101092630	0.538963024040322	0.107929548483566	26.6735582316517	2.4	1.26	1.60756926324008	0.107929548483566	PLPPR1	NA	NA
chr9	101092732	0.647965097799421	0.0427617368474356	25.2617369798113	2.1	0.738	2.02602974253982	0.0427617368474356	PLPPR1	NA	NA
chr9	101098129	0.223603766408732	0.534597833577606	29.6061354240113	2.8	1.81	0.621002719926995	0.534597833577606	PLPPR1	NA	NA
chr9	101098924	0.261783496883563	0.465005419019219	24.7113464199704	2.6	0.966	0.730629613092039	0.465005419019219	PLPPR1	NA	NA
chr9	101098941	0.225647468962902	0.530770381706826	37.2034341757911	2.6	1.07	0.626830449250088	0.530770381706826	PLPPR1	NA	NA
chr9	101099033	0.345698124897417	0.327862688011515	17.1489520253503	2.5	0.85	0.978427994705961	0.327862688011515	PLPPR1	NA	NA
chr9	101099297	0.496496800529991	0.144368882918993	20.2031194607115	2.9	0.876	1.45971330781475	0.144368882918993	PLPPR1	NA	NA
chr9	101099695	0.111979694027036	0.758092987253567	19.8742099025406	2.4	0.699	0.30798599740776	0.758092987253567	PLPPR1	NA	NA
chr9	101100121	0.605381568252405	0.0636485263724459	25.0033674161247	3	1.05	1.8546338816152	0.0636485263724458	PLPPR1	NA	NA
chr9	101101649	0.0705420766560702	0.846454796353593	32.4509407501475	2.4	1.17	0.193643804432068	0.846454796353593	PLPPR1	NA	NA
chr9	101102234	0.237709192200942	0.508410697553944	17.8987451465112	2.7	1.25	0.661314417191041	0.508410697553944	PLPPR1	NA	NA
chr9	101102251	0.0898837660317918	0.804960093267865	14.6819714332271	3.1	1.29	0.246932978556077	0.804960093267865	PLPPR1	NA	NA
chr9	101102301	0.733988671309429	0.0156594690943126	24.3829249308649	2.2	1.03	2.41675695841956	0.0156594690943126	PLPPR1	NA	NA
chr9	101102607	0.0581537507754455	0.873218008680624	17.0488616012399	2.4	1.17	0.15957228990959	0.873218008680624	PLPPR1	NA	NA
chr9	101102972	0.392326020208216	0.262130525004437	9.19734247633311	2.4	1.07	1.12136970732406	0.262130525004437	PLPPR1	NA	NA
chr9	101103286	0.604863206593251	0.063937257087546	26.4112580435068	2.1	1.2	1.85261711835467	0.0639372570875461	PLPPR1	NA	NA
chr9	101103464	0.513843951399912	0.128689948899846	14.6507343205807	1.9	1.1	1.51928827834563	0.128689948899846	PLPPR1	NA	NA
chr9	101103754	0.466938289865148	0.173654351275274	34.9079529814952	1.9	1.1	1.3605550296527	0.173654351275274	PLPPR1	NA	NA
chr9	101104054	0.0145313169309801	0.968219455533717	33.3717330858851	2.2	1.03	0.039841543564981	0.968219455533717	PLPPR1	NA	NA
chr9	101104631	0.430147573477996	0.214676359176117	15.4170974969759	2.2	0.789	1.24080888233387	0.214676359176117	PLPPR1	NA	NA
chr9	101104891	0.0952954986525288	0.793423867866501	39.5756755667432	2	0.816	0.261867148310415	0.793423867866501	PLPPR1	NA	NA
chr9	101104933	0.360558731122531	0.306063312255929	27.9820953695426	2.1	0.994	1.02351732590559	0.30606331225593	PLPPR1	NA	NA
chr9	101105063	0.250265016938656	0.48556444569323	40.3087483595832	2	0.816	0.697380909150967	0.48556444569323	PLPPR1	NA	NA
chr9	101105359	0.267231725478252	0.455418040984572	31.9600676686972	1.7	1.06	0.746412880156323	0.455418040984572	PLPPR1	NA	NA
chr9	101105398	0.614702370589884	0.058602062690134	18.6034325960178	2.1	0.994	1.89116694228603	0.058602062690134	PLPPR1	NA	NA
chr9	101105666	0.128067666242467	0.724401739505613	23.4352723890769	2.1	1.52	0.352582125964107	0.724401739505613	PLPPR1	NA	NA
chr9	101105720	0.183502773531659	0.611833642707326	30.209608429213	2	1.56	0.507457794672071	0.611833642707326	PLPPR1	NA	NA
chr9	101106310	0.392326020208216	0.262130525004438	27.5947869076901	2.1	0.994	1.12136970732406	0.262130525004437	PLPPR1	NA	NA
chr9	101106554	0.0905196579170055	0.803602757709213	17.4277299168646	2	1.05	0.248687191027737	0.803602757709213	PLPPR1	NA	NA
chr9	101106643	0.360391756139537	0.306303883370983	15.9301554299236	1.9	0.994	1.02300838061428	0.306303883370983	PLPPR1	NA	NA
chr9	101106687	0.499543176984122	0.141535246297749	34.6517761854789	1.9	0.994	1.47009788056491	0.14153524629775	PLPPR1	NA	NA
chr9	101106881	0.360391756139537	0.306303883370983	15.9301554299236	2	0.667	1.02300838061428	0.306303883370983	PLPPR1	NA	NA
chr9	101106936	0.33832162876255	0.338972847562942	14.1154580864412	2.4	0.843	0.956196738210488	0.338972847562942	PLPPR1	NA	NA
chr9	101106941	0.406568459662291	0.243635742413863	27.9113624397098	2.3	0.949	1.16594732705695	0.243635742413863	PLPPR1	NA	NA
chr9	101106968	0.312907797494004	0.378687721206944	14.2467526057757	2.4	0.699	0.88031678681068	0.378687721206944	PLPPR1	NA	NA
chr9	101107103	0.215667108351962	0.549565797374024	29.3955477352003	2.1	0.994	0.598410895737431	0.549565797374024	PLPPR1	NA	NA
chr9	101107221	0.33832162876255	0.338972847562941	28.2309161728823	2.1	0.994	0.956196738210488	0.338972847562941	PLPPR1	NA	NA
chr9	101107326	0.0513485963796772	0.887970642218028	15.9866929404668	2.2	1.03	0.140872531735339	0.887970642218028	PLPPR1	NA	NA
chr9	101107969	0.227136116962651	0.527989446994873	29.21589064078	1.6	0.843	0.631078119480094	0.527989446994874	PLPPR1	NA	NA
chr9	101108019	0.312907797494003	0.378687721206944	9.49688528701009	2	1.25	0.88031678681068	0.378687721206944	PLPPR1	NA	NA
chr9	101108072	0.303389675491425	0.394122578389803	30.5064664257636	1.8	1.03	0.852164893844936	0.394122578389803	PLPPR1	NA	NA
chr9	101108103	0.424093309293901	0.221913729001391	36.2247399441243	2.1	1.29	1.2214551711237	0.221913729001391	PLPPR1	NA	NA
chr9	101108112	0.401856206933921	0.249671737552253	9.1561121389813	1.9	1.37	1.15114706675792	0.249671737552253	PLPPR1	NA	NA
chr9	101108115	0.401856206933921	0.249671737552253	9.1561121389813	2.1	1.29	1.15114706675792	0.249671737552253	PLPPR1	NA	NA
chr9	101108121	0.360558731122531	0.306063312255929	9.32643238666856	2.1	1.29	1.02351732590559	0.306063312255929	PLPPR1	NA	NA
chr9	101108154	0.408209664751058	0.241552871533008	27.3866460641577	2.2	1.23	1.17111421312786	0.241552871533008	PLPPR1	NA	NA
chr9	101109019	0.385972562391078	0.2706225007665	5.53506156414954	2.5	1.51	1.10163013716315	0.2706225007665	PLPPR1	NA	NA
chr9	101109021	0.385972562391078	0.2706225007665	5.53506156414954	2.6	1.51	1.10163013716315	0.2706225007665	PLPPR1	NA	NA
chr9	101109027	0.385972562391078	0.2706225007665	5.53506156414954	2.4	1.35	1.10163013716315	0.2706225007665	PLPPR1	NA	NA
chr9	101109059	0.317625372585748	0.371149457760679	18.2142945121111	2.4	1.26	0.894322326337846	0.371149457760679	PLPPR1	NA	NA
chr9	101109103	0.163143847367465	0.652470718893726	19.961868415684	2.6	1.58	0.450332485008487	0.652470718893726	PLPPR1	NA	NA
chr9	101109107	0.0405032935842553	0.91154425362346	13.3210598263437	2.3	1.42	0.111090914123996	0.91154425362346	PLPPR1	NA	NA
chr9	101109115	0.0204817611229343	0.955214938143109	11.8112849905405	2.5	1.51	0.05615925696493	0.955214938143109	PLPPR1	NA	NA
chr9	101109211	0.227136116962651	0.527989446994873	29.21589064078	2.4	1.35	0.631078119480094	0.527989446994874	PLPPR1	NA	NA
chr9	101109462	0.107397873485837	0.767758236660499	32.3120239572527	2.1	1.1	0.295308483240137	0.767758236660499	PLPPR1	NA	NA
chr9	101109731	0.49060695935821	0.149944833406195	31.0565119857021	2.1	1.45	1.43972635691293	0.149944833406195	PLPPR1	NA	NA
chr9	101111255	0.0420974303870374	0.908074895567471	39.016629847939	1.8	1.03	0.115467101073315	0.908074895567471	PLPPR1	NA	NA
chr9	101111817	0.0134625089444317	0.970556098458516	31.0105378726896	2.1	0.994	0.036910837629114	0.970556098458516	PLPPR1	NA	NA
chr9	101111921	0.262991948630896	0.462871195248996	33.7683444783447	1.8	1.03	0.734127236369956	0.462871195248996	PLPPR1	NA	NA
chr9	101112143	0.238552105526532	0.506863050765281	37.9238270978419	2.3	1.34	0.663730131316326	0.506863050765281	PLPPR1	NA	NA
chr9	101112655	0.120991691094226	0.739171254572836	38.4453055263526	1.8	1.03	0.33295102192146	0.739171254572836	PLPPR1	NA	NA
chr9	101113079	0.320847075480473	0.36604452668658	37.4305862044398	1.9	1.1	0.903907359019087	0.36604452668658	PLPPR1	NA	NA
chr9	101113298	0.509331081191652	0.132662434341015	27.0714108366976	2	1.05	1.50368522878725	0.132662434341015	PLPPR1	NA	NA
chr9	101115181	0.0174963076935142	0.961738540982372	32.6547618917272	1.7	0.675	0.0479720209382003	0.961738540982372	PLPPR1	NA	NA
chr9	101115245	0.215942048945007	0.549044541273915	40.6511091854715	1.8	1.03	0.599192473440943	0.549044541273914	PLPPR1	NA	NA
chr9	101115341	0.201776493535252	0.576149672290354	26.5236151911346	2	1.25	0.559017653367132	0.576149672290354	PLPPR1	NA	NA
chr9	101115623	0.55779583997074	0.0938413229258928	30.180383046016	2	0.943	1.67547372087585	0.0938413229258928	PLPPR1	NA	NA
chr9	101116063	0.227136116962651	0.527989446994874	14.60794532039	2	0.667	0.631078119480092	0.527989446994874	PLPPR1	NA	NA
chr9	101118791	0.051119015074846	0.888468906937242	23.7507417325579	2.7	1.16	0.140241850203434	0.888468906937242	PLPPR1	NA	NA
chr9	101118979	0.191729869755822	0.595671453968861	39.9420290167908	2.2	1.03	0.530635408197054	0.595671453968861	PLPPR1	NA	NA
chr9	101119199	0.385972562391078	0.270622500766499	6.91882695518693	2.1	1.1	1.10163013716315	0.270622500766499	PLPPR1	NA	NA
chr9	101119551	0.150714458091334	0.677699420586587	39.8508264932941	2.1	1.1	0.415604517335889	0.677699420586587	PLPPR1	NA	NA
chr9	101119745	0.21735044077078	0.546377448486192	28.1785233108015	2.5	0.85	0.603197292732319	0.546377448486192	PLPPR1	NA	NA
chr9	101123133	0.0593913391624785	0.87053874228978	47.5256211951585	1.6	0.699	0.162974207857853	0.870538742289781	PLPPR1	NA	NA
chr9	101123463	0.0512255377210188	0.888237714406482	40.6436207506461	2.1	1.2	0.140534476572459	0.888237714406482	PLPPR1	NA	NA
chr9	101123484	0.523146029153631	0.12073611356299	14.5544052830009	1.8	0.789	1.55169126581288	0.12073611356299	PLPPR1	NA	NA
chr9	101126381	0.263497239932581	0.461980103953276	37.9108029886203	1.8	0.789	0.735590240117855	0.461980103953276	PLPPR1	NA	NA
chr9	101127323	0.246324426111189	0.492686450806034	31.0291376616966	1.3	0.675	0.686042274246877	0.492686450806034	PLPPR1	NA	NA
chr9	101135676	0.00119127334065499	0.997394093265318	39.9999716173465	1.8	0.789	0.00326602555750018	0.997394093265318	PLPPR1	NA	NA
chr9	101146893	0.197751374558393	0.583941996722503	13.0687224545422	1.4	0.843	0.547635808443553	0.583941996722503	PLPPR1	NA	NA
chr9	101183897	0.364172373043878	0.300881414873895	37.0264656242539	1.6	0.843	1.03454507719472	0.300881414873895	PLPPR1	NA	NA
chr9	101192166	0.299970720895615	0.399739734893777	35.5871345829881	1.9	0.738	0.842086146867057	0.399739734893777	PLPPR1	NA	NA
chr9	101216304	0.258903406048336	0.470109418355589	28.977096536798	1.2	0.422	0.722301032320362	0.470109418355589	PLPPR1	NA	NA
chr9	101253935	0.417340854829085	0.230147596207345	28.7515640879139	1.7	1.25	1.19997874291582	0.230147596207345	PLPPR1	NA	NA
chr9	101262985	0.495569709736693	0.145238042955269	34.7427267275668	1.6	1.26	1.45655939550068	0.145238042955269	PLPPR1	NA	NA
chr9	101275134	0.178476863101183	0.621782351471973	35.019263707288	2.5	1.51	0.493325870641298	0.621782351471973	PLPPR1	NA	NA
chr9	101275427	0.392326020208216	0.262130525004437	13.797393453845	2	1.33	1.12136970732406	0.262130525004437	PLPPR1	NA	NA
chr9	101275445	0.243505871399254	0.497807752669187	14.680073197928	2.1	1.85	0.677943129137642	0.497807752669187	PLPPR1	NA	NA
chr9	101275861	0.227136116962651	0.527989446994874	9.73765635057197	2.2	1.32	0.631078119480092	0.527989446994874	PLPPR1	NA	NA
chr9	101275976	0.00066133635503861	0.998553327357287	17.1556950391227	2.1	1.37	0.00181313626861646	0.998553327357286	PLPPR1	NA	NA
chr9	101276902	0.103583898369243	0.775825833753305	38.828392922315	2.4	1.58	0.284762852557219	0.775825833753305	PLPPR1	NA	NA
chr9	101277213	0.408209664751052	0.241552871533007	6.84666151603943	2.6	2.17	1.17111421312786	0.241552871533008	PLPPR1	NA	NA
chr9	101277532	0.472001063881073	0.168406885774872	15.0557216456635	3	2.45	1.37734086728441	0.168406885774872	PLPPR1	NA	NA
chr9	101277570	0.417735389956	0.22966181524119	28.7713591773354	2.8	2.57	1.20123046414469	0.22966181524119	PLPPR1	NA	NA
chr9	101278284	0.0485136209679898	0.894125870964665	12.0327142160374	2.7	1.7	0.133085362797588	0.894125870964665	PLPPR1	NA	NA
chr9	101278890	0.401856206933921	0.249671737552254	4.57942962366692	2.4	1.51	1.15114706675792	0.249671737552254	PLPPR1	NA	NA
chr9	101279017	0.125191553070014	0.730395398836767	13.5700464639434	2.1	1.29	0.344599610251341	0.730395398836767	PLPPR1	NA	NA
chr9	101279106	0.532445874721195	0.113097473111431	14.4557127549493	1.8	0.789	1.58442308018016	0.113097473111431	PLPPR1	NA	NA
chr9	101282368	0.491047187705766	0.149523618436743	10.2913586797123	3.1	1.45	1.44121618097257	0.149523618436743	PLPPR1	NA	NA
chr9	101282464	0.64151063199073	0.0455785594060228	24.1081165916691	2.3	1.34	1.99927544545043	0.0455785594060227	PLPPR1	NA	NA
chr9	101283033	0.16716844693749	0.644367878462806	29.7092494604398	3.1	1.73	0.461600440740602	0.644367878462806	PLPPR1	NA	NA
chr9	101283106	0.33832162876255	0.338972847562942	11.2923664691529	3.2	1.32	0.956196738210488	0.338972847562942	PLPPR1	NA	NA
chr9	101283116	0.48646086586495	0.153947178253422	10.9011309329475	3.1	1.6	1.42572693580726	0.153947178253422	PLPPR1	NA	NA
chr9	101283360	0.242083944938935	0.500399925747034	35.3268345734642	3.2	1.81	0.673860627469343	0.500399925747034	PLPPR1	NA	NA
chr9	101285121	0.35838216461752	0.309207052046608	22.5622214590493	2.5	0.972	1.01688728643167	0.309207052046607	PLPPR1	NA	NA
chr9	101285372	0.0685440352964241	0.850762400336868	32.4235629859938	2.2	1.62	0.18814574717876	0.850762400336868	PLPPR1	NA	NA
chr9	101286560	0.306128980494776	0.389649724977643	25.0358863052135	2.6	1.07	0.860252763871137	0.389649724977644	PLPPR1	NA	NA
chr9	101289049	0.477537408641959	0.162778361172461	26.244609852917	2.3	1.34	1.39578794644955	0.162778361172461	PLPPR1	NA	NA
chr9	101289089	0.00674523813689714	0.985245462893124	32.4954143512769	2.7	2.16	0.018493123986135	0.985245462893124	PLPPR1	NA	NA
chr9	101291571	0.242807320461425	0.499080498568623	32.1737325413664	2.3	1.34	0.67593723053948	0.499080498568623	PLPPR1	NA	NA
chr9	101291640	0.360391756139537	0.306303883370983	15.9301554299236	2.7	1.83	1.02300838061428	0.306303883370983	PLPPR1	NA	NA
chr9	101291953	0.401856206933921	0.249671737552254	4.57942962366692	2.9	1.37	1.15114706675792	0.249671737552254	PLPPR1	NA	NA
chr9	101292055	0.382329699735723	0.275558366299416	21.1718932309161	2.6	1.43	1.09035143445112	0.275558366299416	PLPPR1	NA	NA
chr9	101292125	0.481181719440281	0.159135867989559	12.9228308282269	2.4	1.17	1.40798379677322	0.159135867989559	PLPPR1	NA	NA
chr9	101292459	0.331048760418811	0.350112423961657	33.7310167790274	2.9	1.37	0.934371247453056	0.350112423961657	PLPPR1	NA	NA
chr9	101292585	0.248575109817054	0.488613231653447	17.4731441622803	2.8	1.23	0.692516175013672	0.488613231653447	PLPPR1	NA	NA
chr9	101292871	0.552763535894583	0.097483863918679	16.6662075012097	3.2	1.81	1.65717616504156	0.097483863918679	PLPPR1	NA	NA
chr9	101292900	0.186054060847778	0.606805064454431	32.4022919773359	3	1.83	0.514639346931858	0.606805064454431	PLPPR1	NA	NA
chr9	101293394	0.318028178714125	0.370509276275613	23.397331713203	2.7	1.25	0.895519818679663	0.370509276275613	PLPPR1	NA	NA
chr9	101294570	0.27600206386954	0.44017376762819	29.6287474156089	2.4	1.65	0.771899813797061	0.44017376762819	PLPPR1	NA	NA
chr9	101294924	0.401856206933921	0.249671737552253	7.84848856317719	3.1	2.38	1.15114706675792	0.249671737552253	PLPPR1	NA	NA
chr9	101295280	0.0231280252974211	0.949434498216445	15.1316168455003	2.9	1.97	0.0634169400206751	0.949434498216445	PLPPR1	NA	NA
chr9	101295790	0.041923837638764	0.908452622677013	12.036307665945	3.2	1.62	0.114990536988463	0.908452622677013	PLPPR1	NA	NA
chr9	101295824	0.627366535685658	0.052178981942913	23.3504000588567	3.5	1.72	1.94165415687672	0.052178981942913	PLPPR1	NA	NA
chr9	101296134	0.771693488340341	0.0089296066072318	8.54908232394267	3.9	2.23	2.61473745504628	0.00892960660723174	PLPPR1	NA	NA
chr9	101296689	0.227136116962651	0.527989446994874	9.73765635057197	3.1	1.85	0.631078119480092	0.527989446994874	PLPPR1	NA	NA
chr9	101296810	0.587678022115538	0.0740008470204791	7.33782604768026	3.2	1.55	1.78660812848765	0.0740008470204792	PLPPR1	NA	NA
chr9	101296852	0.299081200729541	0.40120742651547	10.277346471874	3.5	1.43	0.83946677431293	0.40120742651547	PLPPR1	NA	NA
chr9	101298317	0.233312673655676	0.516514873969532	28.3153476824169	3	1.83	0.648726961858748	0.516514873969532	PLPPR1	NA	NA
chr9	101298454	0.261136124199335	0.466150523341992	22.7666018123033	2.8	1.62	0.728756665945667	0.466150523341992	PLPPR1	NA	NA
chr9	101298487	0.47814990704863	0.16216270224247	26.1850343374394	2.9	1.6	1.39783473087903	0.16216270224247	PLPPR1	NA	NA
chr9	101298526	0.120300589571529	0.740617980896007	24.3176114720961	3.1	1.1	0.331035089364442	0.740617980896007	PLPPR1	NA	NA
chr9	101298636	0.6852470608563	0.0287524718258474	8.3438472006862	3	1.7	2.1868637513833	0.0287524718258474	PLPPR1	NA	NA
chr9	101299010	0.357223697980706	0.310887196823017	27.9582285154565	2.9	1.6	1.01336218075371	0.310887196823017	PLPPR1	NA	NA
chr9	101299178	0.205009088791788	0.569920170326632	30.518643001824	2.7	1.49	0.568169071558346	0.569920170326632	PLPPR1	NA	NA
chr9	101299404	0.349402692116265	0.322355109098863	14.3126982327846	3.7	2.36	0.98962977892836	0.322355109098863	PLPPR1	NA	NA
chr9	101299787	0.40823127698264	0.241525510061654	27.3883373692668	3.8	1.93	1.17118229570502	0.241525510061654	PLPPR1	NA	NA
chr9	101300306	0.312907797494003	0.378687721206945	28.4935052115514	3	1.7	0.880316786810679	0.378687721206945	PLPPR1	NA	NA
chr9	101300386	0.032712333081188	0.928518296459172	32.0714238667942	3.4	1.96	0.0897092105970949	0.928518296459172	PLPPR1	NA	NA
chr9	101300398	0.312906515293214	0.378689780188346	15.5268613140459	3.5	1.96	0.88031298499069	0.378689780188346	PLPPR1	NA	NA
chr9	101300884	0.422044330933368	0.224394205430206	11.3557726434765	3.1	1.73	1.21492629073769	0.224394205430206	PLPPR1	NA	NA
chr9	101300897	0.427899314895312	0.217347932799573	19.0070847311129	3.1	1.52	1.23361089082783	0.217347932799573	PLPPR1	NA	NA
chr9	101301595	0.29831252994389	0.40247779324567	12.8144249428035	3.4	1.43	0.837204206799985	0.40247779324567	PLPPR1	NA	NA
chr9	101301860	0.217688933056894	0.545737205155337	31.5429929997634	3.1	1.91	0.604160100400265	0.545737205155337	PLPPR1	NA	NA
chr9	101302785	0.22505149052392	0.531885384463008	19.36607011364	3.6	2.07	0.625130541316426	0.531885384463008	PLPPR1	NA	NA
chr9	101302809	0.185838641151263	0.607229085759657	6.55184528264415	3.2	1.81	0.514032761332917	0.607229085759657	PLPPR1	NA	NA
chr9	101302922	0.220926331475146	0.539628868909038	13.2005408977507	3.2	1.4	0.613374309593731	0.539628868909038	PLPPR1	NA	NA
chr9	101302928	0.275274084865264	0.44143013351982	11.026399604464	3.5	1.72	0.769780458310091	0.44143013351982	PLPPR1	NA	NA
chr9	101303017	0.0079786893950309	0.982547727979387	13.231753089939	3.6	1.84	0.0218749236964576	0.982547727979387	PLPPR1	NA	NA
chr9	101303089	0.40185620693392	0.249671737552253	6.86777088132411	3.4	1.71	1.15114706675792	0.249671737552253	PLPPR1	NA	NA
chr9	101303144	0.282100305182268	0.42971388434642	29.656289857116	3.1	1.52	0.789681352416161	0.429713884346421	PLPPR1	NA	NA
chr9	101303259	0.0229331860620747	0.949860031201438	17.4949690629237	2.2	1.03	0.0628825490236641	0.949860031201438	PLPPR1	NA	NA
chr9	101303543	0.445767531487628	0.196639047494517	11.0044253140228	3	1.7	1.29118640676247	0.196639047494517	PLPPR1	NA	NA
chr9	101303552	0.109228804834115	0.76389239322165	8.48851799704482	3.2	1.4	0.300373344851356	0.76389239322165	PLPPR1	NA	NA
chr9	101303664	0.295457746636449	0.407212618863117	28.5969129291511	2.7	1.49	0.828808780592768	0.407212618863117	PLPPR1	NA	NA
chr9	101304728	0.123648565621928	0.733616344312828	24.4892323232389	3.2	1.62	0.340318954763408	0.733616344312828	PLPPR1	NA	NA
chr9	101304842	0.523168985421132	0.120716873405023	7.27770610748759	3.5	1.72	1.55177164266782	0.120716873405023	PLPPR1	NA	NA
chr9	101304889	0.307349379479852	0.387664971813539	32.0499986576045	3	1.63	0.863859692149966	0.387664971813539	PLPPR1	NA	NA
chr9	101304913	0.097876895460273	0.787933636864985	17.2057997235412	3.2	1.32	0.268994861562351	0.787933636864985	PLPPR1	NA	NA
chr9	101305031	0.0454549592578604	0.900772465314	32.5520180788516	2.9	1.52	0.124685590716543	0.900772465314	PLPPR1	NA	NA
chr9	101305220	0.0710279688809214	0.845407804135458	17.1123690592191	3.2	1.48	0.194981022758704	0.845407804135458	PLPPR1	NA	NA
chr9	101305236	0.360558731122531	0.306063312255929	27.9820953695426	2.9	1.45	1.02351732590559	0.30606331225593	PLPPR1	NA	NA
chr9	101305374	0.385972562391077	0.2706225007665	4.61347381371864	3.2	1.75	1.10163013716315	0.2706225007665	PLPPR1	NA	NA
chr9	101305523	0.162988669296824	0.652783805874446	38.2914612852106	2.4	1.65	0.449898255017156	0.652783805874446	PLPPR1	NA	NA
chr9	101306458	0.216781982159578	0.547453330399597	29.0783782082979	3.3	1.83	0.601580622923148	0.547453330399597	PLPPR1	NA	NA
chr9	101306904	0.642391651820153	0.0451869604072243	12.252129255133	3.4	1.58	2.00290989880315	0.0451869604072244	PLPPR1	NA	NA
chr9	101307100	0.207691557215645	0.564770387966268	16.7816078965612	2.5	1.08	0.575770393056643	0.564770387966268	PLPPR1	NA	NA
chr9	101307222	0.215228446266406	0.550397853506523	26.5300971535956	2.9	1.37	0.597164057478205	0.550397853506523	PLPPR1	NA	NA
chr9	101307510	0.0738626742444548	0.83930401999582	32.5722312929255	2.7	1.34	0.202783800769857	0.839304019995819	PLPPR1	NA	NA
chr9	101307762	0.500016087164834	0.141098435662457	13.4441854692244	2.7	1.49	1.47171285159344	0.141098435662457	PLPPR1	NA	NA
chr9	101308512	0.0593194630665685	0.870694315314179	21.191893827045	3.1	1.66	0.162776622479512	0.870694315314179	PLPPR1	NA	NA
chr9	101308761	0.287090809939881	0.421240736665977	26.097320975513	3.3	2.21	0.804270559168961	0.421240736665976	PLPPR1	NA	NA
chr9	101309135	0.360558731122531	0.306063312255929	13.9910476847713	3.6	2.37	1.02351732590559	0.306063312255929	PLPPR1	NA	NA
chr9	101309425	0.263241613578853	0.462430810628194	16.066064609242	3.6	2.12	0.734850068229797	0.462430810628194	PLPPR1	NA	NA
chr9	101310276	0.140156183143641	0.699360308822985	15.9730307889893	3.3	1.77	0.386184126534837	0.699360308822985	PLPPR1	NA	NA
chr9	101310286	0.212157086714815	0.55623742470491	19.4467424197588	3.8	1.93	0.588439360718783	0.55623742470491	PLPPR1	NA	NA
chr9	101312897	0.177859630938291	0.623008003718008	15.7525799511902	3.3	1.77	0.491591711890162	0.623008003718008	PLPPR1	NA	NA
chr9	101312912	0.332481616552612	0.34790329643649	16.1062048881001	3.1	1.79	0.938663972397478	0.347903296436491	PLPPR1	NA	NA
chr9	101312925	0.468090827866879	0.172451328616672	14.1457878120005	3.1	1.66	1.36436941584912	0.172451328616672	PLPPR1	NA	NA
chr9	101312929	0.499702991045094	0.141387539256288	14.5759243089201	3	2.05	1.47064355210644	0.141387539256288	PLPPR1	NA	NA
chr9	101313888	0.545610818521503	0.102813841406453	16.7639207086918	3.1	1.97	1.63136255348027	0.102813841406453	PLPPR1	NA	NA
chr9	101315001	0.227136116962651	0.527989446994874	14.60794532039	2.8	1.4	0.631078119480092	0.527989446994874	PLPPR1	NA	NA
chr9	101315247	0.100066960619914	0.783282283272705	13.2650827595289	2.8	1.48	0.275044196564718	0.783282283272706	PLPPR1	NA	NA
chr9	101315400	0.480503308700937	0.159810186022337	28.0773359524911	2.6	1.35	1.40571023654521	0.159810186022337	PLPPR1	NA	NA
chr9	101319245	0.199208373585011	0.581116839287518	15.2130260552712	2.7	1.57	0.551754099186899	0.581116839287518	PLPPR1	NA	NA
chr9	101319325	0.258903406048337	0.47010941835559	14.488548268399	2.7	1.57	0.72230103232036	0.47010941835559	PLPPR1	NA	NA
chr9	101319333	0.0596347389451162	0.870011942618654	9.05303784114346	2.6	1.43	0.16364331660071	0.870011942618654	PLPPR1	NA	NA
chr9	101319366	0.177413552503767	0.623894311328869	10.5994732907351	2.5	1.43	0.49033860798399	0.623894311328869	PLPPR1	NA	NA
chr9	101345169	0.39788529579821	0.254822078061876	36.6974068051152	1.3	0.675	1.13871491909911	0.254822078061876	NA	NA	NA
chr9	101348307	0.431118594678102	0.21352836882218	28.5724620117542	1.8	0.789	1.24392173577011	0.213528368822181	NA	NA	NA
chr9	101355025	0.138187707522731	0.703420951614873	39.6162422748975	1.7	0.483	0.380706626047436	0.703420951614873	BAAT	NA	NA
chr9	101355262	0.312907797494003	0.378687721206944	9.49688528701009	1.5	0.707	0.88031678681068	0.378687721206944	BAAT	NA	NA
chr9	101357380	0.385972562391078	0.270622500766499	9.22418009665521	2	0.943	1.10163013716315	0.270622500766499	BAAT	NA	NA
chr9	101357877	0.401856206933921	0.249671737552253	9.1561121389813	2.5	1.43	1.15114706675792	0.249671737552253	BAAT	NA	NA
chr9	101357932	0.385972562391078	0.270622500766499	6.91882695518693	2.5	1.43	1.10163013716315	0.270622500766499	BAAT	NA	NA
chr9	101362357	0.471744242922429	0.168670765001722	17.6347086085316	1.5	0.707	1.37648746660964	0.168670765001722	BAAT	NA	NA
chr9	101364256	0.484462844103878	0.155898755067029	28.0076444296883	1.3	0.675	1.41900089522895	0.155898755067029	BAAT	NA	NA
chr9	101364910	0.449373821654919	0.192604839982039	21.8823650697714	1.7	0.949	1.30291190230928	0.192604839982039	BAAT	NA	NA
chr9	101365156	0.401856206933921	0.249671737552253	9.1561121389813	1.5	0.85	1.15114706675792	0.249671737552253	BAAT	NA	NA
chr9	101369060	0.0547985736728125	0.880487433312725	19.9699485860472	1.5	0.707	0.150351335589257	0.880487433312725	BAAT	NA	NA
chr9	101370879	0.3405989847939	0.335522482921196	30.1012175967514	2.2	1.14	0.96304989836765	0.335522482921196	BAAT	NA	NA
chr9	101370962	0.392326020208216	0.262130525004437	13.797393453845	1.9	1.1	1.12136970732406	0.262130525004437	BAAT	NA	NA
chr9	101370968	0.312907797494003	0.378687721206944	9.49688528701009	2	0.816	0.88031678681068	0.378687721206944	BAAT	NA	NA
chr9	101370977	0.0162946799070162	0.964364850431824	17.0754959835815	2.1	1.1	0.0446768949897406	0.964364850431824	BAAT	NA	NA
chr9	101372276	0.016677826769992	0.963527399919603	19.997218307497	1.8	0.422	0.0457275564334609	0.963527399919603	BAAT	NA	NA
chr9	101373825	0.312907797494003	0.378687721206944	7.12337630288785	1.8	1.14	0.880316786810681	0.378687721206944	BAAT	NA	NA
chr9	101374947	0.0660372551049317	0.856171820923655	22.5582213077369	1.8	0.789	0.181249400184638	0.856171820923655	BAAT	NA	NA
chr9	101379750	0.316118633039664	0.37354897041562	28.9836576223349	1.6	0.699	0.88984527818594	0.37354897041562	BAAT	NA	NA
chr9	101380743	0.24899023588625	0.487863535234535	29.8843071113903	2.5	1.27	0.693710889984544	0.487863535234534	BAAT	NA	NA
chr9	101380877	0.38121892340749	0.277073067995988	18.6335867133018	2.3	1.06	1.08691796059855	0.277073067995988	BAAT	NA	NA
chr9	101381198	0.40185620693392	0.249671737552253	6.86777088132411	1.9	1.1	1.15114706675792	0.249671737552253	BAAT	NA	NA
chr9	101384886	0.261208077235732	0.466023187662045	30.9041194486509	2.1	1.2	0.728964811390711	0.466023187662044	BAAT	NA	NA
chr9	101388231	0.392326020208216	0.262130525004437	13.797393453845	1.8	1.23	1.12136970732406	0.262130525004437	MRPL50	NA	NA
chr9	101402047	0.401856206933921	0.249671737552253	10.9884334101186	2.3	1.49	1.15114706675792	0.249671737552253	ZNF189	NA	NA
chr9	101402067	0.40185620693392	0.249671737552253	6.86777088132411	2.2	1.23	1.15114706675792	0.249671737552253	ZNF189	NA	NA
chr9	101402135	0.392326020208216	0.262130525004438	27.5947869076901	2.2	1.4	1.12136970732406	0.262130525004437	ZNF189	NA	NA
chr9	101402143	0.392326020208216	0.262130525004437	13.797393453845	2.3	1.34	1.12136970732406	0.262130525004437	ZNF189	NA	NA
chr9	101402158	0.401856206933921	0.249671737552254	4.57942962366692	2.2	1.48	1.15114706675792	0.249671737552254	ZNF189	NA	NA
chr9	101402195	0.401856206933921	0.249671737552253	10.9884334101186	2.3	1.42	1.15114706675792	0.249671737552253	ZNF189	NA	NA
chr9	101402209	0.401856206933921	0.249671737552254	5.49421670505929	2.2	1.4	1.15114706675792	0.249671737552254	ZNF189	NA	NA
chr9	101432880	0.0116126694472564	0.974600710966979	17.0766118069137	1.6	0.699	0.0318386663512816	0.974600710966979	ALDOB	NA	NA
chr9	101449536	0.258903406048336	0.470109418355589	14.488548268399	1.5	0.707	0.722301032320362	0.470109418355589	ALDOB	373	34
chr9	101449597	0.71357273108721	0.0204839280495119	28.023246277296	1.6	0.699	2.31736369909216	0.0204839280495119	ALDOB	NA	NA
chr9	101502249	0.222538068045862	0.536598069912416	29.7842074872813	1.4	0.699	0.617965516347833	0.536598069912416	PGAP4	NA	NA
chr9	101578846	0.258903406048337	0.47010941835559	14.488548268399	1.3	0.483	0.72230103232036	0.47010941835559	GRIN3A	NA	NA
chr9	101621022	0.138187707522735	0.703420951614871	7.42804542654329	1.8	1.23	0.380706626047439	0.703420951614871	GRIN3A	NA	NA
chr9	101621050	0.227136116962651	0.527989446994873	29.21589064078	1.8	1.23	0.631078119480094	0.527989446994874	GRIN3A	NA	NA
chr9	101621690	0.47335014021667	0.167024785680896	38.3964233365301	1.2	0.422	1.38182713338247	0.167024785680896	GRIN3A	NA	NA
chr9	101624622	0.0524160269913728	0.885654443613776	19.9725067041114	1.5	0.527	0.14380501377216	0.885654443613776	GRIN3A	NA	NA
chr9	101630053	0.132983345374706	0.714189035636718	39.9532548550309	1.8	0.632	0.366235927229706	0.714189035636718	GRIN3A	NA	NA
chr9	101635265	0.55741093235889	0.0941168159527032	27.9831907703887	1.9	1.29	1.67407013717835	0.0941168159527035	GRIN3A	NA	NA
chr9	101637622	0.267746359323745	0.454517048014505	30.6368766942876	1.9	0.738	0.747905685404573	0.454517048014505	GRIN3A	NA	NA
chr9	101638156	0.279014501677614	0.434992270858412	37.2691535314994	1.8	0.919	0.780677374856405	0.434992270858412	GRIN3A	NA	NA
chr9	101641523	0.227136116962651	0.527989446994874	14.60794532039	2.2	1.14	0.631078119480092	0.527989446994874	GRIN3A	NA	NA
chr9	101641686	0.154950705589338	0.669066971151387	22.6359258141305	2.4	1.07	0.427428886685744	0.669066971151387	GRIN3A	NA	NA
chr9	101645204	0.408209664751053	0.241552871533008	9.12796913318377	1.6	0.843	1.17111421312786	0.241552871533008	GRIN3A	NA	NA
chr9	101645212	0.33832162876255	0.338972847562943	7.05772904322059	1.8	1.23	0.956196738210486	0.338972847562943	GRIN3A	NA	NA
chr9	101801537	0.097769633004177	0.788161601751976	33.1843325707894	2.3	1.06	0.268698635686967	0.788161601751976	NA	NA	NA
chr9	101801611	0.33832162876255	0.338972847562942	14.1154580864412	1.8	0.789	0.956196738210488	0.338972847562942	NA	NA	NA
chr9	101805167	0.467412975301459	0.173158270355901	33.2417245350176	2.4	1.17	1.36212553701334	0.173158270355901	NA	NA	NA
chr9	101806709	0.115704862234887	0.750256946660536	31.7590852189747	2.6	1.84	0.318300577017404	0.750256946660536	NA	NA	NA
chr9	101807701	0.149570855952109	0.680035653379164	31.6553233709282	1.9	0.876	0.412414477672604	0.680035653379164	NA	NA	NA
chr9	101807805	0.349372277881156	0.322400128761194	28.6251295026365	2.5	0.85	0.989537710813525	0.322400128761194	NA	NA	NA
chr9	101818150	0.359458435222179	0.307650414449192	13.1968322012192	2.9	1.45	1.02016457682506	0.307650414449192	NA	NA	NA
chr9	101818331	0.385972562391078	0.270622500766499	9.22418009665521	3.1	2.23	1.10163013716315	0.270622500766499	NA	NA	NA
chr9	101818338	0.385972562391078	0.270622500766499	9.22418009665521	2.9	2.13	1.10163013716315	0.270622500766499	NA	NA	NA
chr9	101818378	0.549171230621282	0.100138252207524	14.9757518718751	3.1	2.18	1.64418375150904	0.100138252207524	NA	NA	NA
chr9	101819515	0.332363854671175	0.348084590470594	23.4035284277928	3.2	1.99	0.938311034906621	0.348084590470594	NA	NA	NA
chr9	101819652	0.0770240606925394	0.832505916462001	5.89049402798572	3.2	2.25	0.211488741575221	0.832505916462001	NA	NA	NA
chr9	101819654	0.46272098552494	0.17809882941916	7.57040139138442	3	1.76	1.34663185499498	0.17809882941916	NA	NA	NA
chr9	101819687	0.28674893554858	0.421818678517913	32.2912214715234	3.4	2.12	0.803270026335448	0.421818678517913	NA	NA	NA
chr9	101819932	0.220997339540121	0.53949519759777	12.8085029157262	3.7	1.89	0.613576528596917	0.53949519759777	NA	NA	NA
chr9	101820022	0.823740123431591	0.00339350478888929	17.9290883585965	3.1	2.28	2.92964405415957	0.00339350478888933	NA	NA	NA
chr9	101820377	0.834428249501177	0.00267866849539393	7.41932716558708	3.4	2.22	3.00239217228705	0.00267866849539389	NA	NA	NA
chr9	101821416	0.656427086560921	0.0392490844322899	15.8615683728849	3.7	1.49	2.06156588871959	0.0392490844322899	NA	NA	NA
chr9	101821524	0.100556539592573	0.782243334364412	17.0922076025691	3.6	1.71	0.276396773823485	0.782243334364412	NA	NA	NA
chr9	101821954	0.147027443678306	0.685240291556054	15.3554643799563	1.9	1.29	0.405322742448087	0.685240291556054	NA	NA	NA
chr9	101822227	0.0510780521018509	0.888557813367845	20.8854306250096	3.4	1.84	0.140129322231788	0.888557813367845	NA	NA	NA
chr9	101822339	0.274747671084386	0.44233965179727	10.3558481641587	2.9	1.6	0.768248353036191	0.44233965179727	NA	NA	NA
chr9	101822624	0.385972562391078	0.270622500766499	6.91882695518693	3.2	1.81	1.10163013716315	0.270622500766499	NA	NA	NA
chr9	101822807	0.264371881359708	0.460439464232644	21.3243404803515	3.3	1.57	0.738123401789956	0.460439464232644	NA	NA	NA
chr9	101823161	0.0263349978392285	0.94243212846884	23.340409166098	3.5	1.43	0.0722133408012562	0.94243212846884	NA	NA	NA
chr9	101823212	0.504028056711558	0.137425902487891	10.7761733095424	3.6	1.96	1.48544530287177	0.137425902487891	NA	NA	NA
chr9	101823243	0.0723406722441098	0.842580307067833	20.8195702303104	3.5	2.27	0.198594051600108	0.842580307067833	NA	NA	NA
chr9	101823373	0.0667732304057643	0.854583079311892	5.11807615572455	4.2	2.35	0.183273942058573	0.854583079311892	NA	NA	NA
chr9	101823541	0.020637233731175	0.954875272901308	33.7429233515412	3.4	2.01	0.0565856411728605	0.954875272901308	NA	NA	NA
chr9	101823775	0.401856206933921	0.249671737552253	9.1561121389813	3.2	1.69	1.15114706675792	0.249671737552253	NA	NA	NA
chr9	101824361	0.129158668614324	0.722131655380615	10.1169150840161	3.3	2.06	0.35561133282812	0.722131655380615	NA	NA	NA
chr9	101824448	0.388675024029206	0.266992273002932	29.5517004062707	3.8	2.49	1.11001567251213	0.266992273002932	NA	NA	NA
chr9	101825161	0.0152380129307694	0.966674585495164	34.7281462085666	4	2.94	0.0417793643689777	0.966674585495164	NA	NA	NA
chr9	101825391	0.0588438962856381	0.871723761594632	10.6528618844256	3	1.63	0.161469334929653	0.871723761594632	NA	NA	NA
chr9	101825448	0.264782523010954	0.45971693012026	29.5348682312038	3.7	1.83	0.739313044526086	0.45971693012026	NA	NA	NA
chr9	101825731	0.309932723703421	0.383479906295451	20.4465864648042	3.4	1.58	0.871502381145808	0.383479906295451	NA	NA	NA
chr9	101825745	0.712261921326325	0.020824900327947	15.6610284993298	3.5	1.72	2.31114403616284	0.020824900327947	NA	NA	NA
chr9	101826274	0.23813783624476	0.507623430711279	14.8360161802437	3.7	1.95	0.662542774918341	0.507623430711279	NA	NA	NA
chr9	101826587	0.656857562109326	0.0390757746165366	8.61647788028907	3.3	1.57	2.06338804775486	0.0390757746165367	NA	NA	NA
chr9	101826777	0.277896806613852	0.436911458264912	12.277112111111	3.7	2.16	0.777419250972088	0.436911458264912	NA	NA	NA
chr9	101826928	0.532930152798704	0.112708226413604	20.0282691792813	3.2	1.69	1.58613703875158	0.112708226413604	NA	NA	NA
chr9	101827416	0.355146257242428	0.313912135585209	17.8245393670753	3.3	2	1.00704711051057	0.313912135585209	NA	NA	NA
chr9	101827715	0.115864533456322	0.74992152586139	20.2584188078593	2.7	1.25	0.318742840252724	0.74992152586139	NA	NA	NA
chr9	101827751	0.140891577398938	0.697845063919907	16.5769090356132	3.4	1.84	0.388231040826474	0.697845063919907	NA	NA	NA
chr9	101828553	0.636495829597581	0.0478508265275816	9.51626560007341	3.5	0.972	1.97869082562909	0.0478508265275817	NA	NA	NA
chr9	101828785	0.120200146468721	0.74082830582358	19.7899861702273	3.5	1.84	0.330756652592374	0.74082830582358	NA	NA	NA
chr9	101829142	0.599311943093078	0.0670833232526794	19.0020984691431	3.7	2.16	1.8311153809024	0.0670833232526795	NA	NA	NA
chr9	101829235	0.0155022017778945	0.966097081884352	11.0733249950415	3.1	1.45	0.0425038008070836	0.966097081884352	NA	NA	NA
chr9	101829935	0.41065559302037	0.238467319062806	16.4123310065856	2.9	1.6	1.17882637641644	0.238467319062805	NA	NA	NA
chr9	101829967	0.521935628905061	0.121753281677409	8.76999548023924	3.1	2.08	1.54745618640008	0.121753281677409	NA	NA	NA
chr9	101830419	0.44522292971344	0.197252516972602	26.6227433576242	3.7	1.95	1.28941883463418	0.197252516972602	NA	NA	NA
chr9	101830438	0.483348754316845	0.156993402410355	6.45339412092076	3.7	1.95	1.41525616473823	0.156993402410355	NA	NA	NA
chr9	101830573	0.258903406048336	0.47010941835559	11.5908386147192	3.6	1.78	0.72230103232036	0.47010941835559	NA	NA	NA
chr9	101830576	0.0405032935842576	0.91154425362346	9.99179404916269	3.7	1.83	0.111090914123995	0.91154425362346	NA	NA	NA
chr9	101830754	0.528610717710845	0.116209797269711	10.7332774727633	3.8	1.32	1.57088313247007	0.116209797269711	NA	NA	NA
chr9	101830970	0.217010729163607	0.547020296417984	8.94898700219119	3.3	1.7	0.602231130477149	0.547020296417984	NA	NA	NA
chr9	101831651	0.20044585771163	0.578721345423371	12.5416669447922	3.6	1.65	0.555253404000179	0.578721345423372	NA	NA	NA
chr9	101831788	0.496886141850338	0.144004818457625	13.8919655843195	3.8	1.62	1.46103871003802	0.144004818457625	NA	NA	NA
chr9	101831791	0.101208154888527	0.780861004839394	11.9850416352456	3.6	1.78	0.278197173028104	0.780861004839394	NA	NA	NA
chr9	101831920	0.55143927416432	0.0984571073320078	13.3539562965611	3.7	2.41	1.6523800132394	0.098457107332008	NA	NA	NA
chr9	101832078	0.226651739490899	0.528893659024586	12.9604376073689	3.7	2.26	0.629695757180921	0.528893659024586	NA	NA	NA
chr9	101832459	0.805213438813556	0.00494216444154167	14.2879604560863	2.8	1.55	2.81077948909352	0.00494216444154172	NA	NA	NA
chr9	101833011	0.0933523521291967	0.79756204980777	33.2879300815852	2.8	1.48	0.256503536794548	0.79756204980777	NA	NA	NA
chr9	101833260	0.0646599700913146	0.859146196998955	20.2984811596085	2.8	1.69	0.177461126659505	0.859146196998955	NA	NA	NA
chr9	101833342	0.0688497665167602	0.85010303724154	25.9168867171661	3.4	1.84	0.188986959741421	0.85010303724154	NA	NA	NA
chr9	101833507	0.577859237589802	0.0801867871251706	25.9093152952835	2.7	1.57	1.74960331616693	0.0801867871251705	NA	NA	NA
chr9	101833695	0.728553212786242	0.0168568933748629	10.8396526129975	3.7	2.06	2.38981430539616	0.016856893374863	NA	NA	NA
chr9	101833802	0.0309731068585552	0.932311289698744	13.3256035494489	3.5	1.84	0.0849372347291976	0.932311289698744	NA	NA	NA
chr9	101834152	0.371541995525714	0.290459233201423	15.1610670095032	3.3	1.57	1.05711472170603	0.290459233201423	NA	NA	NA
chr9	101834159	0.330037804203421	0.351675337223714	17.023650213793	3.7	2.11	0.931344601950442	0.351675337223714	NA	NA	NA
chr9	101834230	0.084427036961782	0.816626650861456	18.2631201313702	3.7	2.26	0.231885881182302	0.816626650861456	NA	NA	NA
chr9	101835115	0.248677442982922	0.488428377211548	22.5772211548106	3.7	2.11	0.69281066687782	0.488428377211547	NA	NA	NA
chr9	101835191	0.258903406048337	0.470109418355591	7.24427413419951	3.1	1.85	0.722301032320359	0.470109418355591	NA	NA	NA
chr9	101835367	0.0767115884201833	0.83317740469278	17.0274407246316	3.5	2.17	0.210628201049297	0.83317740469278	NA	NA	NA
chr9	101835401	0.313939219936355	0.377033225254491	29.135065318477	3	2	0.883375867105428	0.377033225254491	NA	NA	NA
chr9	101835487	0.138187707522735	0.703420951614872	14.8560908530866	3.7	2.06	0.380706626047438	0.703420951614872	NA	NA	NA
chr9	101835545	0.385972562391078	0.270622500766498	13.8376539103739	3.9	1.73	1.10163013716315	0.270622500766498	NA	NA	NA
chr9	101835550	0.18583864115126	0.607229085759656	19.6516055268271	3.8	2.04	0.514032761332919	0.607229085759656	NA	NA	NA
chr9	101835828	0.00149424280520394	0.996731351161865	19.8385514152184	2.7	1.34	0.00409665525746967	0.996731351161865	NA	NA	NA
chr9	101836379	0.297084667474975	0.404511038600002	22.3463321154219	3.5	1.35	0.833591816633941	0.404511038600002	NA	NA	NA
chr9	101836620	0.0497557885883361	0.89142826290558	17.3634320180312	3.5	1.51	0.136497168381167	0.89142826290558	NA	NA	NA
chr9	101836825	0.281068814377004	0.431474976624704	15.3610987512962	3.7	1.25	0.786670159746053	0.431474976624704	NA	NA	NA
chr9	101837337	0.237561550801349	0.508681980545834	11.9850597382987	3.1	1.66	0.660891370564358	0.508681980545834	NA	NA	NA
chr9	101837585	0.564869563898581	0.0888697366589085	26.2332562347353	2.9	1.79	1.70139021941829	0.0888697366589086	NA	NA	NA
chr9	101838102	0.544427267634757	0.103713165680021	10.8284239741395	2.7	1.25	1.62711269314793	0.103713165680021	NA	NA	NA
chr9	101838138	0.757732869448622	0.0111168846408006	8.78505979921865	2.8	1.32	2.53900307421403	0.0111168846408005	NA	NA	NA
chr9	101838768	0.46809082786688	0.172451328616672	28.2915756240011	2.9	1.2	1.36436941584912	0.172451328616672	NA	NA	NA
chr9	101839010	0.185692619076835	0.607516568277026	29.7389161346606	3.2	1.48	0.513621609489365	0.607516568277026	NA	NA	NA
chr9	101839359	0.45437199613442	0.187094363266242	15.5715287029274	3.4	1.51	1.31922362216801	0.187094363266242	NA	NA	NA
chr9	101840320	0.424093309293901	0.221913729001391	9.05618498603108	2.8	1.4	1.2214551711237	0.221913729001392	NA	NA	NA
chr9	101840376	0.421268184099587	0.225337905238846	27.5521310832358	2.8	1.62	1.21245592275368	0.225337905238846	NA	NA	NA
chr9	101840529	0.225557109503524	0.530939372310228	16.6376684885655	3.2	1.23	0.626572693637918	0.530939372310228	NA	NA	NA
chr9	101840676	0.142133857606814	0.695287589305745	30.4194505968336	3	0.816	0.391689581017925	0.695287589305745	NA	NA	NA
chr9	101842771	0.0177262730680557	0.961235959660617	33.161488940343	2.7	1.42	0.0486026480019754	0.961235959660617	NA	NA	NA
chr9	101842805	0.0874817976595798	0.810091394673828	18.0688168301287	3	1.7	0.240308127615204	0.810091394673828	NA	NA	NA
chr9	101842894	0.258903406048338	0.470109418355591	4.83048199268424	2.7	1.57	0.722301032320358	0.470109418355591	NA	NA	NA
chr9	101842925	0.230593468815591	0.521553766491751	15.6253736106465	2.8	1.75	0.640952158444193	0.521553766491751	NA	NA	NA
chr9	101842948	0.135805160841306	0.70834479214317	39.6294225703856	2.4	1.51	0.374080007833604	0.70834479214317	NA	NA	NA
chr9	101843048	0.0215910845024963	0.952791514166814	19.8843806738845	2.6	1.43	0.0592016264878469	0.952791514166814	NA	NA	NA
chr9	101845207	0.289203058052474	0.41767819503828	29.9058787372586	2.8	1.81	0.810455910665412	0.417678195038281	NA	NA	NA
chr9	101845336	0.324700913753147	0.359984166884652	31.3691926620476	2.9	1.79	0.915395258065614	0.359984166884652	NA	NA	NA
chr9	101848660	0.251853964248018	0.48270532035384	37.0013976892675	2.2	1.32	0.70195805782488	0.48270532035384	NA	NA	NA
chr9	101858110	0.208854890798354	0.562542601023417	34.995978473247	2	1.05	0.579069022641052	0.562542601023417	NA	NA	NA
chr9	101906172	0.0310423480843702	0.932160260989344	35.4266063755981	2	0.943	0.0851272067002752	0.932160260989344	NA	NA	NA
chr9	101912446	0.336143253654293	0.342290148594203	39.1549607507242	2.3	1.77	0.949649950673655	0.342290148594203	NA	NA	NA
chr9	101912513	0.293746524112089	0.41006341205523	23.4142646210219	2	0.943	0.823782043876742	0.41006341205523	NA	NA	NA
chr9	101912576	0.401856206933921	0.249671737552254	5.49421670505929	2	1.15	1.15114706675792	0.249671737552254	NA	NA	NA
chr9	101913328	0.401856206933921	0.249671737552253	9.1561121389813	2.4	1.51	1.15114706675792	0.249671737552253	NA	NA	NA
chr9	101914440	0.193488460248602	0.592236994773039	32.8277819631782	2.5	1.51	0.535597155938615	0.592236994773039	NA	NA	NA
chr9	101914598	0.132983345374707	0.714189035636718	19.9766274275154	2.6	1.17	0.366235927229706	0.714189035636718	NA	NA	NA
chr9	101914844	0.0301398089355731	0.934129027417346	21.0717466589649	2.3	1.16	0.082651025669958	0.934129027417346	NA	NA	NA
chr9	101914919	0.44504531701449	0.197452830645881	35.4451543138072	2	1.15	1.2888425482006	0.197452830645881	NA	NA	NA
chr9	101917153	0.045735050330003	0.900163579396537	15.5079302792567	3.1	1.66	0.125454708075706	0.900163579396537	NA	NA	NA
chr9	101917274	0.220166481053767	0.54106010011928	19.1535617616397	3.7	1.77	0.611210700745632	0.54106010011928	NA	NA	NA
chr9	101917658	0.223157557972232	0.535434968107487	21.9518803578412	3	1.89	0.619730900632187	0.535434968107487	NA	NA	NA
chr9	101917710	0.40185620693392	0.249671737552253	6.86777088132411	2.8	2.04	1.15114706675792	0.249671737552253	NA	NA	NA
chr9	101917870	0.0848261807987155	0.815772148852506	17.6458922032878	3.2	2.2	0.232986165071262	0.815772148852506	NA	NA	NA
chr9	101918134	0.0321046137920878	0.929843497881429	17.1146949278302	3.6	2.01	0.0880417441823798	0.929843497881429	NA	NA	NA
chr9	101918296	0.357613660662918	0.310321091997711	28.4883395824268	3.6	2.55	1.01454851496809	0.310321091997711	NA	NA	NA
chr9	101918489	0.10934186175254	0.763653836956129	10.0173976178986	3.5	1.96	0.300686142226255	0.763653836956129	NA	NA	NA
chr9	101918522	0.401856206933921	0.249671737552254	4.57942962366692	3.5	1.65	1.15114706675792	0.249671737552254	NA	NA	NA
chr9	101919325	0.589006188455069	0.0731886856091962	19.4720035833585	2.5	1.58	1.79165226394354	0.0731886856091963	NA	NA	NA
chr9	101919426	0.154934464442472	0.669100000848465	15.0892907465071	3.1	1.73	0.427383530958672	0.669100000848465	NA	NA	NA
chr9	101919454	0.136961565237377	0.705953705794201	12.4816482092685	2.8	2.04	0.377295917452584	0.705953705794201	NA	NA	NA
chr9	101920197	0.185408793872761	0.608075490742935	20.4551005030862	3.1	2.23	0.512822497919761	0.608075490742935	NA	NA	NA
chr9	101920365	0.0356836542921227	0.922041323376445	31.161065635416	2.5	1.43	0.0978626943075252	0.922041323376445	NA	NA	NA
chr9	101920461	0.354581559562972	0.314737042770093	9.52087725793095	3.2	2.35	1.00533193463512	0.314737042770093	NA	NA	NA
chr9	101920481	0.227136116962652	0.527989446994875	7.303972660195	3.1	2.47	0.631078119480092	0.527989446994875	NA	NA	NA
chr9	101920725	0.336946789261451	0.341064578093023	27.6402200974789	2.7	2.41	0.952063895509984	0.341064578093023	NA	NA	NA
chr9	101921589	0.114853489273053	0.752046058000824	10.9835040238177	3.4	2.5	0.315942624525034	0.752046058000824	NA	NA	NA
chr9	101921629	0.155578217703236	0.667791188553046	18.6381656354834	3.6	2.41	0.429181440254664	0.667791188553046	NA	NA	NA
chr9	101921740	0.36148590449523	0.304729293982342	28.6142800940539	3.7	2.83	1.0263443612997	0.304729293982342	NA	NA	NA
chr9	101922065	0.0131787827420649	0.971176419188104	30.7740681362513	2.9	1.52	0.0361328621929224	0.971176419188104	NA	NA	NA
chr9	101922464	0.127997735621316	0.724547312598957	30.6022809379677	2.6	1.26	0.352387983443599	0.724547312598957	NA	NA	NA
chr9	101922991	0.392326020208216	0.262130525004437	13.797393453845	3	1.83	1.12136970732406	0.262130525004437	NA	NA	NA
chr9	101922995	0.457875920850961	0.183287232968776	14.0760727903183	3.1	2.28	1.33070154957291	0.183287232968776	NA	NA	NA
chr9	101922999	0.355114173291751	0.313958973232735	8.53508643754448	3.3	2.31	1.00694964471198	0.313958973232735	NA	NA	NA
chr9	101923001	0.104929740428033	0.772976766052357	7.95972083882755	3	1.94	0.288483360128441	0.772976766052357	NA	NA	NA
chr9	101923011	0.505187678376479	0.13637543708255	7.82678733203887	3	2.16	1.48942519881611	0.13637543708255	NA	NA	NA
chr9	101923039	0.360558731122531	0.306063312255928	6.99552384238566	3.5	2.55	1.02351732590559	0.306063312255928	NA	NA	NA
chr9	101923044	0.360558731122531	0.306063312255928	6.99552384238566	3.4	2.59	1.02351732590559	0.306063312255928	NA	NA	NA
chr9	101923069	0.31222473176441	0.37978537849016	16.8164405228213	3.5	2.55	0.878291811349123	0.37978537849016	NA	NA	NA
chr9	101923100	0.505187678376479	0.13637543708255	7.82678733203887	3.2	1.75	1.48942519881611	0.13637543708255	NA	NA	NA
chr9	101923129	0.360558731122531	0.306063312255928	6.99552384238566	3.4	1.9	1.02351732590559	0.306063312255928	NA	NA	NA
chr9	101923133	0.505187678376479	0.13637543708255	7.82678733203887	3.5	2.17	1.48942519881611	0.13637543708255	NA	NA	NA
chr9	101923135	0.505187678376479	0.13637543708255	7.82678733203887	3.5	2.17	1.48942519881611	0.13637543708255	NA	NA	NA
chr9	101923141	0.360558731122531	0.306063312255928	6.99552384238566	3.5	2.17	1.02351732590559	0.306063312255928	NA	NA	NA
chr9	101923145	0.360558731122531	0.306063312255928	6.99552384238566	3.4	2.22	1.02351732590559	0.306063312255928	NA	NA	NA
chr9	101923165	0.549950909051866	0.0995582929351372	13.3696750855607	2.4	0.966	1.64699879781842	0.0995582929351373	NA	NA	NA
chr9	101923189	0.190165245001969	0.59873317740683	23.655495133473	3.3	1.89	0.526223141009342	0.59873317740683	NA	NA	NA
chr9	101923197	0.360558731122531	0.306063312255928	6.99552384238566	3.2	1.23	1.02351732590559	0.306063312255928	NA	NA	NA
chr9	101923204	0.360558731122531	0.306063312255929	9.32643238666856	2.8	2.04	1.02351732590559	0.306063312255929	NA	NA	NA
chr9	101923221	0.536555623039779	0.109820875562185	13.5084303767037	3.4	1.65	1.59899877152845	0.109820875562185	NA	NA	NA
chr9	101923229	0.307508806397791	0.387406057013254	28.3698287887592	3	1.83	0.86433105152715	0.387406057013254	NA	NA	NA
chr9	101923242	0.29429227711613	0.409153195275977	10.5842198461803	3.3	2	0.825384740793886	0.409153195275977	NA	NA	NA
chr9	101923258	0.157313030184591	0.664268167829766	15.7718219928569	3.1	2.18	0.434027918131598	0.664268167829766	NA	NA	NA
chr9	101923266	0.33832162876255	0.338972847562942	14.1154580864412	3.4	1.9	0.956196738210488	0.338972847562942	NA	NA	NA
chr9	101923274	0.401856206933919	0.249671737552255	6.10407475932087	3.6	2.12	1.15114706675791	0.249671737552255	NA	NA	NA
chr9	101923885	0.209834149591894	0.560669947500995	20.3764236913977	3.4	2.46	0.581846695983248	0.560669947500995	NA	NA	NA
chr9	101924060	0.215831494543948	0.549254116449759	16.5958102774812	2.7	1.34	0.598878189914434	0.549254116449759	NA	NA	NA
chr9	101924117	0.0503770878026028	0.890079365703186	34.0322417570125	3.1	2.13	0.138203782601726	0.890079365703186	NA	NA	NA
chr9	101924277	0.258903406048338	0.470109418355591	5.79541930735961	2.9	1.85	0.722301032320358	0.470109418355591	NA	NA	NA
chr9	101924301	0.385972562391078	0.270622500766498	13.8376539103739	3.6	2.17	1.10163013716315	0.270622500766498	NA	NA	NA
chr9	101924343	0.498508898856039	0.142493451325124	26.8485108308267	3.2	1.75	1.46656858432511	0.142493451325124	NA	NA	NA
chr9	101924390	0.312907797494003	0.378687721206944	7.12337630288785	2.6	1.35	0.880316786810681	0.378687721206944	NA	NA	NA
chr9	101924586	0.0759664184220588	0.834779131385681	8.19108841648361	3.2	1.48	0.208576149011187	0.834779131385681	NA	NA	NA
chr9	101924771	0.581801165780527	0.0776646708163265	9.60850047772727	3.4	2.17	1.76439992490682	0.0776646708163264	NA	NA	NA
chr9	101925456	0.471391885009212	0.169033208510076	20.5553688876397	2.6	1.71	1.37531693492273	0.169033208510076	NA	NA	NA
chr9	101927333	0.459970648637051	0.181033255358166	11.0331765438581	3.2	2.35	1.33758040565782	0.181033255358166	NA	NA	NA
chr9	101927343	0.404200646698622	0.246658403040001	18.603927461843	3.4	2.59	1.15850404223665	0.246658403040001	NA	NA	NA
chr9	101927409	0.065690204450322	0.856921157054099	26.4345560428526	3.5	2.46	0.180294775446998	0.856921157054098	NA	NA	NA
chr9	101927578	0.352056759480836	0.318439119289358	18.2084003671999	3	1.41	0.997670589160631	0.318439119289358	NA	NA	NA
chr9	101927851	0.272197410744848	0.446757969250911	11.4370259612482	2.9	1.79	0.760831077952274	0.446757969250911	NA	NA	NA
chr9	101928111	0.0207117900253723	0.954712390052379	21.8201365011385	2.7	1.89	0.0567901128231047	0.954712390052379	NA	NA	NA
chr9	101928659	0.526271147984867	0.118134422064974	28.3530331552531	2.5	1.35	1.56265220463162	0.118134422064974	NA	NA	NA
chr9	101928691	0.0647466387687784	0.858958980449712	36.7906289462447	3.3	2.26	0.177699496805951	0.858958980449712	NA	NA	NA
chr9	101930162	0.332481616552612	0.34790329643649	16.1062048881001	3.3	1.64	0.938663972397478	0.347903296436491	NA	NA	NA
chr9	101930186	0.313304679853767	0.378050664404911	28.4481607254497	3.1	2.23	0.881493696306837	0.378050664404911	NA	NA	NA
chr9	101930549	0.176665477840473	0.625381626576084	24.33271404153	2.6	1.43	0.488237498482523	0.625381626576084	NA	NA	NA
chr9	101931271	0.401856206933919	0.249671737552256	3.05203737966043	3.5	2.22	1.15114706675791	0.249671737552256	NA	NA	NA
chr9	101931316	0.0382171919092894	0.91652188818418	29.6070198182706	3.3	2.5	0.104815906286922	0.91652188818418	NA	NA	NA
chr9	101931713	0.520907025822166	0.122621850994417	11.2408352765039	3.5	2.72	1.54386165559056	0.122621850994417	NA	NA	NA
chr9	101932013	0.310908757505363	0.381904481410658	21.7773108042728	2.7	1.25	0.874392608313481	0.381904481410658	NA	NA	NA
chr9	101932856	0.0601618098175905	0.868871340554643	16.7970163292742	3.5	1.96	0.165092291114788	0.868871340554643	NA	NA	NA
chr9	101933377	0.244435235280288	0.496116610141453	32.5518641364163	3.5	2.59	0.680612666263146	0.496116610141453	NA	NA	NA
chr9	101933762	0.0300021295717609	0.93442938474222	33.9618558733548	3.1	1.52	0.0822733015032466	0.93442938474222	NA	NA	NA
chr9	101933777	0.142423346067489	0.694692017447332	44.541262563518	2.4	1.58	0.392495660005874	0.694692017447332	NA	NA	NA
chr9	101933793	0.392326020208216	0.262130525004437	9.19734247633311	3.6	2.27	1.12136970732406	0.262130525004437	NA	NA	NA
chr9	101933795	0.392326020208216	0.262130525004437	13.797393453845	3.5	2.32	1.12136970732406	0.262130525004437	NA	NA	NA
chr9	101933821	0.227136116962651	0.527989446994874	9.73765635057197	3.5	2.17	0.631078119480092	0.527989446994874	NA	NA	NA
chr9	101933826	0.035548486182993	0.922335879825493	11.067656091076	3.7	2.16	0.0974917572318624	0.922335879825493	NA	NA	NA
chr9	101933911	0.333046315272787	0.347034609982958	33.0557837909566	2.7	1.57	0.940356728760367	0.347034609982958	NA	NA	NA
chr9	101934009	0.135663379765782	0.708638109927308	16.7222824970373	3.4	2.72	0.373685774805952	0.708638109927309	NA	NA	NA
chr9	101934494	0.084925800626276	0.815558906242592	20.267561216284	3.1	2.38	0.233260786949797	0.815558906242592	NA	NA	NA
chr9	101934713	0.184834052426222	0.609207859280329	18.1280397708888	2.7	1.49	0.511204512450787	0.60920785928033	NA	NA	NA
chr9	101935021	0.0762414938056488	0.834187798833172	19.94178762922	2.4	1.78	0.209333631941121	0.834187798833172	NA	NA	NA
chr9	101935518	0.12818817022192	0.724150907584571	27.0266975659615	3.8	1.75	0.352916677355578	0.724150907584571	NA	NA	NA
chr9	101935854	0.393943522959748	0.259992320900312	14.5781390603152	3.4	2.01	1.12640927925323	0.259992320900312	NA	NA	NA
chr9	101935960	0.387219983713883	0.268943501591245	18.9464924723326	3.3	1.57	1.1054988288627	0.268943501591245	NA	NA	NA
chr9	101936091	0.0138617814240787	0.96968317892892	24.6625851289712	3.4	1.35	0.0380056478765445	0.96968317892892	NA	NA	NA
chr9	101936884	0.111843803642012	0.758379217892747	40.3654551047736	2.7	1.25	0.307609858294625	0.758379217892747	NA	NA	NA
chr9	101937132	0.286410199181411	0.422391680941605	35.4716555729832	2.4	1.51	0.802278837855273	0.422391680941605	NA	NA	NA
chr9	101938151	0.0304663110637719	0.933416769786076	32.6893287842215	3	1.33	0.0835467957634483	0.933416769786076	NA	NA	NA
chr9	101938349	0.659006355967988	0.0382183770594195	15.159813340209	2.7	1.25	2.07250492894773	0.0382183770594196	NA	NA	NA
chr9	101938619	0.355242482760012	0.313771683062011	32.5388704395958	3.2	1.32	1.00733943955073	0.313771683062011	NA	NA	NA
chr9	101938883	0.178312195119773	0.622109254799192	22.6794792559104	3	0.943	0.492863194671311	0.622109254799192	NA	NA	NA
chr9	101938978	0.20746836004124	0.565198197828646	25.7277574808783	4	0.816	0.575137662998294	0.565198197828646	NA	NA	NA
chr9	101939157	0.507710078854796	0.1341075465965	11.6833805407751	3.9	1.2	1.4980989395119	0.1341075465965	NA	NA	NA
chr9	101939398	0.0422833821676142	0.907670294372989	39.1320776099292	2.4	0.843	0.115977600273853	0.907670294372989	NA	NA	NA
chr9	101939472	0.500258844596483	0.140874529765648	20.1954488406823	3.1	1.52	1.47254216395622	0.140874529765648	NA	NA	NA
chr9	101939501	0.305221005892499	0.391129567099575	31.873006947114	3	1.25	0.857570686815963	0.391129567099575	NA	NA	NA
chr9	101939918	0.359967650776877	0.306915366846076	27.8681750542479	2.4	1.35	1.02171593507234	0.306915366846076	NA	NA	NA
chr9	101939998	0.367218287859285	0.296550091896329	24.5294413417863	2.7	1.34	1.04386016228673	0.296550091896329	NA	NA	NA
chr9	101940152	0.010622583351626	0.976765720775852	30.6942450466036	2.5	1.35	0.0291239672829086	0.976765720775852	NA	NA	NA
chr9	101940225	0.633583202933956	0.0492046367913637	17.1067437416047	2.2	1.03	1.96681418362963	0.0492046367913637	NA	NA	NA
chr9	101940304	0.276706994250619	0.438958741080438	36.2242823682111	2.6	1.35	0.773952737274073	0.438958741080438	NA	NA	NA
chr9	101940406	0.179347996050746	0.620053946519982	15.7482550915998	2.5	1.51	0.495773892574169	0.620053946519982	NA	NA	NA
chr9	101940679	0.0526033805770448	0.885247988393921	15.4557054028385	2.2	1.14	0.144319743576176	0.885247988393921	NA	NA	NA
chr9	101940703	0.385972562391078	0.270622500766498	13.8376539103739	2.1	1.1	1.10163013716315	0.270622500766498	NA	NA	NA
chr9	101940720	0.521671971915235	0.121975552117875	27.3140039642858	2.2	1.03	1.54653442778438	0.121975552117875	NA	NA	NA
chr9	101940793	0.117268420233552	0.746974015639603	35.8453098891033	1.7	0.823	0.32263192146508	0.746974015639603	NA	NA	NA
chr9	101940902	0.132983345374706	0.714189035636717	39.9532548550309	1.7	0.823	0.366235927229707	0.714189035636717	NA	NA	NA
chr9	101941061	0.15948193336362	0.659871925230888	35.8251773618482	2.3	1.34	0.440089998760337	0.659871925230888	NA	NA	NA
chr9	101941107	0.185099931643792	0.608683925019469	31.0918599205768	1.9	1.29	0.511952969630504	0.608683925019469	NA	NA	NA
chr9	101941134	0.287957840562965	0.419776676601862	10.6055675638303	2.2	1.23	0.806808751017701	0.419776676601862	NA	NA	NA
chr9	101941248	0.205519229470517	0.568939432068772	42.6584986609222	1.5	0.527	0.56961414562302	0.568939432068772	NA	NA	NA
chr9	101941298	0.296302611644653	0.405808610858413	30.2969642389652	1.8	1.14	0.831292145169734	0.405808610858412	NA	NA	NA
chr9	101941452	0.238497131340807	0.506963926892128	32.2091761797229	2.2	1.14	0.663572556368614	0.506963926892128	NA	NA	NA
chr9	101941534	0.193069440654809	0.593054665561286	15.2320888275884	2.6	1.35	0.534414678718206	0.593054665561286	NA	NA	NA
chr9	101941651	0.541470097924103	0.105981852544865	9.93206710239618	2.1	0.994	1.61652037162354	0.105981852544865	NA	NA	NA
chr9	101942451	0.196504377968549	0.586363995666435	43.390440556805	2.1	1.29	0.544112592312159	0.586363995666435	NA	NA	NA
chr9	101943413	0.541470097924103	0.105981852544865	9.93206710239618	3	1.05	1.61652037162354	0.105981852544865	NA	NA	NA
chr9	101943710	0.138187707522733	0.703420951614872	9.90307016266751	2.9	0.876	0.380706626047438	0.703420951614872	NA	NA	NA
chr9	101943726	0.401856206933921	0.249671737552254	4.57942962366692	2.7	1.42	1.15114706675792	0.249671737552254	NA	NA	NA
chr9	101944236	0.253733149464534	0.479333396885414	29.5505056180272	2.3	1.42	0.707375115540096	0.479333396885413	NA	NA	NA
chr9	101944546	0.355091726850293	0.313991743773253	36.3400894022177	2.4	0.966	1.00688145724544	0.313991743773253	NA	NA	NA
chr9	101944751	0.0810050318059429	0.823959666103677	41.5298701038168	2.6	1.07	0.222455044064388	0.823959666103677	NA	NA	NA
chr9	101944818	0.353335455461312	0.316561356835822	32.058503837303	2.5	1.08	1.00154922001016	0.316561356835821	NA	NA	NA
chr9	101944862	0.312907797494003	0.378687721206945	28.4935052115514	2	1.15	0.880316786810679	0.378687721206945	NA	NA	NA
chr9	101945699	0.181989915046515	0.614822406576707	20.4852938731734	2.8	1.23	0.503201789810089	0.614822406576707	NA	NA	NA
chr9	101946513	0.0810153554909918	0.823937524745433	23.552179226059	2.9	0.738	0.222483489420384	0.823937524745433	NA	NA	NA
chr9	101946893	0.787645007275465	0.00682408550889227	22.0482872933604	2.4	1.65	2.70530911639487	0.00682408550889235	NA	NA	NA
chr9	101947008	0.153780269901522	0.67144859724307	38.3487892972152	2.7	1.42	0.424160731008231	0.67144859724307	NA	NA	NA
chr9	101948935	0.0923607413414944	0.799675570904846	33.2724030683689	2.4	1.84	0.2537669978317	0.799675570904846	NA	NA	NA
chr9	101949406	0.518974786255182	0.124263852359149	24.2713574878973	2.3	0.823	1.53712030140725	0.124263852359149	NA	NA	NA
chr9	101949798	0.408209664751058	0.241552871533008	27.3866460641577	2.1	1.2	1.17111421312786	0.241552871533008	NA	NA	NA
chr9	101950616	0.48475634446083	0.155611146064587	26.3304287544873	2.4	0.966	1.41998809809047	0.155611146064587	NA	NA	NA
chr9	101950748	0.695021659935297	0.0256807405980859	24.6704743894716	2.7	1.57	2.231005863818	0.0256807405980859	NA	NA	NA
chr9	101950936	0.00245353286982456	0.994632929156034	11.4566230132642	3.1	1.79	0.00672667649267999	0.994632929156034	NA	NA	NA
chr9	101950966	0.0772564545941928	0.832006576112976	17.9854370499497	2.7	1.25	0.212128768834945	0.832006576112976	NA	NA	NA
chr9	101951021	0.40185620693392	0.249671737552253	13.7355417626482	2.5	1.18	1.15114706675792	0.249671737552253	NA	NA	NA
chr9	101951272	0.245790280607047	0.493655256407696	29.0149974256653	2.3	1.25	0.684506705758237	0.493655256407696	NA	NA	NA
chr9	101951427	0.639092737280981	0.0466649194034241	30.3879235650363	2	1.25	1.98932883092311	0.0466649194034241	NA	NA	NA
chr9	101951504	0.546114637703395	0.102432514889996	27.8341825449328	2	1.25	1.6331734848759	0.102432514889996	NA	NA	NA
chr9	101952287	0.359761499712426	0.307212832074443	39.2176178143573	1.9	0.994	1.02108782238452	0.307212832074443	NA	NA	NA
chr9	101965082	0.33832162876255	0.338972847562943	5.64618323457647	2.2	1.4	0.956196738210485	0.338972847562943	NA	NA	NA
chr9	101965242	0.192410305829458	0.594341729130385	31.128637530352	2.1	0.994	0.532554899489418	0.594341729130385	NA	NA	NA
chr9	101965808	0.522175945562122	0.121550907417235	27.7445053047533	1.9	0.994	1.54829658030547	0.121550907417235	NA	NA	NA
chr9	101965897	0.385972562391078	0.270622500766499	6.91882695518693	2	1.05	1.10163013716315	0.270622500766499	NA	NA	NA
chr9	101966016	0.392326020208216	0.262130525004438	27.5947869076901	2	1.05	1.12136970732406	0.262130525004437	NA	NA	NA
chr9	101966035	0.166077044485241	0.64656194157936	25.4619590457927	2.1	0.876	0.458543606183122	0.64656194157936	NA	NA	NA
chr9	101967078	0.2960610798228	0.406209756070003	39.7671629322386	1.6	0.843	0.830582089701586	0.406209756070003	NA	NA	NA
chr9	101967271	0.12116260356362	0.738813586168825	40.0143022953511	1.6	0.966	0.333424878537176	0.738813586168825	NA	NA	NA
chr9	101969143	0.4075787182831	0.242352426969833	29.2355646456635	2.1	1.1	1.16912709967912	0.242352426969833	NA	NA	NA
chr9	101973588	0.0620588945081928	0.864767790824285	40.2335882953557	1.6	0.966	0.170308164367073	0.864767790824285	NA	NA	NA
chr9	101999750	0.375494848889419	0.284950059659321	28.6431386964465	2	1.33	1.06926548228235	0.284950059659321	NA	NA	NA
chr9	102005391	0.201673472737556	0.57634862316458	31.3577901908572	1.7	0.823	0.558726159726335	0.57634862316458	NA	NA	NA
chr9	102010928	0.417496141204434	0.229956326684087	23.2660393687568	2.1	1.52	1.20047136631648	0.229956326684087	NA	NA	NA
chr9	102012821	0.559364551615672	0.0927238567145932	30.6140010984155	2.7	1.34	1.68120111658314	0.0927238567145934	NA	NA	NA
chr9	102012929	0.153166376608507	0.672698814597568	15.3409958842138	2.7	1.57	0.422446950174634	0.672698814597568	NA	NA	NA
chr9	102013145	0.175702218796493	0.627298562549318	15.0378355789542	2.4	1.43	0.485532643809555	0.627298562549318	NA	NA	NA
chr9	102014518	0.228166671912947	0.526067752238153	37.5067738310357	2.2	1.23	0.6340200270861	0.526067752238153	NA	NA	NA
chr9	102015093	0.0769396092077311	0.832687389132216	11.778744312531	2.1	1.2	0.21125616126715	0.832687389132216	NA	NA	NA
chr9	102015512	0.617887693432223	0.0569399583878755	25.578805056303	2.2	1.14	1.90377143418973	0.0569399583878756	NA	NA	NA
chr9	102016907	0.0841745310501381	0.817167314854541	44.8404069226901	1.6	1.07	0.231189850137188	0.817167314854541	NA	NA	NA
chr9	102017123	0.168403640037993	0.641887730482235	41.8233821598998	2.3	1.57	0.465061060397803	0.641887730482235	NA	NA	NA
chr9	102019523	0.308376864980408	0.385997776268412	33.2946571046861	2.2	1.55	0.86689822480809	0.385997776268412	NA	NA	NA
chr9	102019584	0.112371565990305	0.757267722023869	15.9064212421887	2.3	1.64	0.309070732518074	0.757267722023869	NA	NA	NA
chr9	102021342	0.0717394105645952	0.843875195287253	45.7079003860915	1.2	0.632	0.196939100194962	0.843875195287253	NA	NA	NA
chr9	102022653	0.401856206933921	0.249671737552254	5.49421670505929	2.2	1.23	1.15114706675792	0.249671737552254	NA	NA	NA
chr9	102023025	0.31365939968701	0.377481730715504	29.1379031597465	2	1.25	0.882545787067273	0.377481730715504	NA	NA	NA
chr9	102023224	0.392326020208216	0.262130525004437	6.89869672692252	2.1	1.29	1.12136970732406	0.262130525004437	NA	NA	NA
chr9	102028157	0.145393922976483	0.68858931308205	43.125806121241	1.4	0.516	0.400770210599568	0.68858931308205	NA	NA	NA
chr9	102042191	0.22212973122886	0.537365282392019	34.126017043742	2.5	1.65	0.616802076184384	0.537365282392019	NA	NA	NA
chr9	102042912	0.00476509336264376	0.98957659494594	13.3318486401798	2.1	0.738	0.0130641725197625	0.98957659494594	NA	NA	NA
chr9	102047493	0.0244990895865945	0.946440396009576	19.7847142651612	2.5	1.35	0.067177501310742	0.946440396009576	NA	NA	NA
chr9	102047554	0.236578789211958	0.510489291757007	31.0546531236954	2.5	1.78	0.658076007777759	0.510489291757007	NA	NA	NA
chr9	102049672	0.204435896769813	0.571022890508958	35.5948773259243	2.3	1.49	0.566545678169747	0.571022890508958	NA	NA	NA
chr9	102049831	0.697070075936773	0.0250668293446827	29.8418855791609	2.3	1.34	2.24037127773775	0.0250668293446827	NA	NA	NA
chr9	102050005	0.249435427301624	0.48706009299482	38.9717589205172	2.5	1.9	0.694992354393466	0.48706009299482	NA	NA	NA
chr9	102050765	0.301604025121203	0.397051534249957	29.8832429979218	2.8	1.81	0.846898794905146	0.397051534249957	NA	NA	NA
chr9	102050855	0.0907051634248189	0.803206878000522	17.0073652281271	2.7	1.77	0.24919896757079	0.803206878000522	NA	NA	NA
chr9	102050945	0.238340813036829	0.507250812679608	19.3612544002132	2.4	2.12	0.663124512485985	0.507250812679608	NA	NA	NA
chr9	102051066	0.125656841051343	0.729424864306537	30.0725716379252	2.4	1.71	0.345890691731408	0.729424864306537	NA	NA	NA
chr9	102053308	0.253733149464534	0.479333396885414	29.5505056180272	2.3	1.64	0.707375115540096	0.479333396885413	NA	NA	NA
chr9	102054066	0.118604700127508	0.744171188896521	16.9572208393234	2.3	1.16	0.326334631602704	0.744171188896521	NA	NA	NA
chr9	102056516	0.311186667739026	0.381456483976852	37.6989249913751	2.6	1.43	0.875215825508664	0.381456483976852	NA	NA	NA
chr9	102058615	0.484768853631959	0.155598895113791	17.5544485075601	2.2	1.62	1.42003017957639	0.155598895113791	NA	NA	NA
chr9	102059964	0.270834005886137	0.449128243042593	30.464681685952	2.5	2.12	0.756869177348573	0.449128243042593	NA	NA	NA
chr9	102061869	0.710446800964298	0.0213034979888435	12.3153393298255	3.3	2	2.30256202274899	0.0213034979888436	NA	NA	NA
chr9	102070590	0.385972562391078	0.270622500766499	9.22418009665521	2.1	0.994	1.10163013716315	0.270622500766499	NA	NA	NA
chr9	102074089	0.833587401087664	0.00273056453550667	20.5037925083739	1.8	0.789	2.99654665229406	0.00273056453550669	NA	NA	NA
chr9	102078521	0.0422497732131295	0.907743420644173	28.4671500545958	2.3	1.16	0.115885332116195	0.907743420644173	NA	NA	NA
chr9	102082306	0.730210482783627	0.0164852836665985	14.2221866084546	2	0.816	2.39799070271092	0.0164852836665985	NA	NA	NA
chr9	102102379	0.392326020208216	0.262130525004437	6.89869672692252	2.3	1.25	1.12136970732406	0.262130525004437	NA	NA	NA
chr9	102104091	0.555697441802988	0.0953494794963573	14.1981894512746	2.6	1.17	1.6678299959288	0.0953494794963574	NA	NA	NA
chr9	102104427	0.100599809310205	0.782151525402479	31.6087531705449	2.1	1.29	0.276516321514765	0.782151525402479	NA	NA	NA
chr9	102104811	0.0375703582421138	0.917930750096329	29.898481600598	2.3	0.949	0.103040597721857	0.917930750096329	NA	NA	NA
chr9	102105556	0.171198991642127	0.636286722745859	19.4459242294237	2.6	0.966	0.472896919580153	0.636286722745859	NA	NA	NA
chr9	102105623	0.540071816043324	0.107065393365605	17.3086254675506	2.6	1.26	1.61152476761495	0.107065393365605	NA	NA	NA
chr9	102105934	0.146424520964402	0.68647582411114	16.2946856415977	3	1.41	0.403642233675382	0.68647582411114	NA	NA	NA
chr9	102105964	0.372750068237031	0.288769500525198	17.720198483327	3	1.15	1.06082486363092	0.288769500525198	NA	NA	NA
chr9	102106869	0.653898489057733	0.0402775617696768	26.1788163803857	2.8	0.919	2.05089101062208	0.0402775617696769	NA	NA	NA
chr9	102107127	0.0047650933629458	0.989576594945939	13.3318486401798	2.7	1.34	0.0130641725197628	0.989576594945939	NA	NA	NA
chr9	102107385	0.265544137251856	0.458378192959628	31.4872334383846	2.4	0.843	0.741520027736878	0.458378192959628	NA	NA	NA
chr9	102107463	0.376193612617235	0.283982082382544	21.0756133865205	2.5	0.85	1.07141675518222	0.283982082382544	NA	NA	NA
chr9	102107681	0.477027661537612	0.163291806917052	28.1380170180398	1.4	0.699	1.39408543495481	0.163291806917052	NA	NA	NA
chr9	102108253	0.397885295798211	0.254822078061876	18.3487034025576	2.4	0.843	1.13871491909911	0.254822078061876	NA	NA	NA
chr9	102108383	0.227933400916065	0.526502487074146	17.0968317569891	2.7	1.06	0.633354015373458	0.526502487074146	NA	NA	NA
chr9	102108802	0.375362615909916	0.285133438036821	29.5138662956336	2.6	0.966	1.06885849181127	0.285133438036821	NA	NA	NA
chr9	102109589	0.258903406048337	0.47010941835559	9.65806627571479	3.1	1.37	0.722301032320361	0.47010941835559	NA	NA	NA
chr9	102109601	0.0230696592430513	0.949561969702594	32.007100549612	3.1	1.73	0.0632568574359476	0.949561969702594	NA	NA	NA
chr9	102109857	0.257629437057869	0.472374941093025	18.2221898796966	3.4	1.58	0.718620236778877	0.472374941093025	NA	NA	NA
chr9	102109860	0.0524160269913803	0.885654443613777	15.9780053632891	3.2	1.55	0.143805013772159	0.885654443613777	NA	NA	NA
chr9	102110297	0.522756725169062	0.121062688592803	21.2649007570347	3.3	1.16	1.55032850654056	0.121062688592803	NA	NA	NA
chr9	102110797	0.411244526571042	0.2377277042084	20.4389495382383	2.8	0.919	1.18068544873074	0.2377277042084	NA	NA	NA
chr9	102110874	0.523383792661924	0.120536931174578	15.5726939301357	3.2	1.03	1.55252384736305	0.120536931174578	NA	NA	NA
chr9	102111013	0.262497660143351	0.463743621717865	20.8969745388809	3.4	1.17	0.732696397443903	0.463743621717865	NA	NA	NA
chr9	102111153	0.392326020208216	0.262130525004437	9.19734247633311	2.3	1.42	1.12136970732406	0.262130525004437	NA	NA	NA
chr9	102111355	0.360558731122531	0.306063312255929	13.9910476847713	3.4	1.07	1.02351732590559	0.306063312255929	NA	NA	NA
chr9	102111626	0.40820966475105	0.241552871533008	5.47732921283154	3.2	1.23	1.17111421312786	0.241552871533008	NA	NA	NA
chr9	102112010	0.210873539812942	0.558684944233709	31.5931616192042	2.8	1.4	0.584795925713044	0.558684944233709	NA	NA	NA
chr9	102113408	0.376426672956657	0.283659625679362	16.601732734744	2.4	1.96	1.07213449829258	0.283659625679362	NA	NA	NA
chr9	102114216	0.370966722361723	0.29126572728674	27.8188818848073	3.2	1.99	1.05534902471641	0.29126572728674	NA	NA	NA
chr9	102114283	0.229103688097101	0.524322961293657	16.4110778808888	3.1	2.18	0.636695874550461	0.524322961293657	NA	NA	NA
chr9	102114511	0.124754231141882	0.731307913793001	23.7670430134129	3.4	1.78	0.343386234722582	0.731307913793001	NA	NA	NA
chr9	102116397	0.21376950862781	0.55316872458393	22.608420890204	3.1	1.37	0.593018569991282	0.55316872458393	NA	NA	NA
chr9	102116632	0.233745504225927	0.515714669099771	12.5516832113096	3.6	1.43	0.649965248985166	0.515714669099771	NA	NA	NA
chr9	102116716	0.401856206933921	0.249671737552253	9.1561121389813	3.3	1.57	1.15114706675792	0.249671737552253	NA	NA	NA
chr9	102116877	0.57666565675006	0.0809607578058512	15.6014185745435	3.1	1.29	1.74513853173452	0.0809607578058513	NA	NA	NA
chr9	102117395	0.36280421491393	0.302837815045119	30.3715216480475	2.8	1.99	1.03036687893534	0.302837815045119	NA	NA	NA
chr9	102118128	0.015909537659835	0.965206693912312	22.9007642304912	3	1.76	0.0436207718515736	0.965206693912312	NA	NA	NA
chr9	102118136	0.360558731122531	0.306063312255929	27.9820953695426	2.9	1.91	1.02351732590559	0.30606331225593	NA	NA	NA
chr9	102118345	0.153702626853061	0.671606680303737	32.532922474139	2.5	1.43	0.423943964202807	0.671606680303737	NA	NA	NA
chr9	102118428	0.392326020208216	0.262130525004437	13.797393453845	2.5	1.65	1.12136970732406	0.262130525004437	NA	NA	NA
chr9	102118732	0.392326020208216	0.262130525004437	9.19734247633311	3.1	1.29	1.12136970732406	0.262130525004437	NA	NA	NA
chr9	102118768	0.0981317410257947	0.787392071782492	16.1159726615554	3	1.33	0.269698685659202	0.787392071782492	NA	NA	NA
chr9	102118885	0.047089669475168	0.897219459478996	16.2165114018343	3.3	1.25	0.129174643712228	0.897219459478996	NA	NA	NA
chr9	102118912	0.446159080514267	0.196198673551491	21.2130032724135	3.1	1.1	1.29245773523698	0.196198673551491	NA	NA	NA
chr9	102118984	0.385972562391078	0.270622500766498	18.4511277240925	3.3	1.25	1.10163013716315	0.270622500766498	NA	NA	NA
chr9	102119363	0.676203084589296	0.0318097331907302	13.5058661893785	2.5	1.18	2.1467933977799	0.0318097331907303	NA	NA	NA
chr9	102120494	0.0679692654137346	0.852002217803021	20.1090327390986	2.2	1.32	0.186564353434708	0.852002217803021	NA	NA	NA
chr9	102121379	0.40185620693392	0.249671737552253	13.7355417626482	2.5	1.43	1.15114706675792	0.249671737552253	NA	NA	NA
chr9	102121805	0.0476220987517556	0.896062588683011	27.9414896150387	3.3	1.42	0.130636852209718	0.896062588683011	NA	NA	NA
chr9	102121875	0.180520537766688	0.617730163000306	29.7335999217152	3.4	2.07	0.499069869600823	0.617730163000306	NA	NA	NA
chr9	102122476	0.27361693781083	0.44429617722822	10.6520330319058	2.8	1.62	0.764958634014192	0.44429617722822	NA	NA	NA
chr9	102122571	0.0154847937212918	0.966135134591465	31.0154978642063	3.5	2.22	0.0424560657607022	0.966135134591465	NA	NA	NA
chr9	102123059	0.408209664751053	0.241552871533008	9.12796913318377	2.8	1.14	1.17111421312786	0.241552871533008	NA	NA	NA
chr9	102123272	0.401856206933921	0.249671737552253	27.4710835252964	2.8	1.62	1.15114706675792	0.249671737552253	NA	NA	NA
chr9	102124295	0.286764109042706	0.421793019724854	28.762562325754	2.9	2.13	0.803314429772463	0.421793019724854	NA	NA	NA
chr9	102124942	0.0271022947334058	0.940757258884989	16.9901615454069	3.8	1.75	0.0743181204289883	0.940757258884989	NA	NA	NA
chr9	102124994	0.198552597772717	0.582387773354608	17.0854953189553	4.2	1.93	0.549900278279833	0.582387773354608	NA	NA	NA
chr9	102125160	0.388729212314636	0.266919756068264	27.422425054129	3.5	1.84	1.11018397658127	0.266919756068264	NA	NA	NA
chr9	102125332	0.155859837138276	0.667218882324799	39.8666870077433	2.9	1.37	0.429968050446536	0.667218882324799	NA	NA	NA
chr9	102126198	0.097707437504166	0.788293792476421	14.4102807868781	3.7	1.57	0.268526873047335	0.788293792476421	NA	NA	NA
chr9	102126438	0.179480159400692	0.619791868736968	11.0332560390767	3.6	1.78	0.496145344953143	0.619791868736968	NA	NA	NA
chr9	102126497	0.359452620929801	0.307658812680002	14.4199017528577	3.7	1.7	1.0201468660845	0.307658812680002	NA	NA	NA
chr9	102126500	0.303808742115084	0.393436709420655	28.2787152286862	3.5	1.51	0.85340146489748	0.393436709420655	NA	NA	NA
chr9	102126637	0.136972910346859	0.705930259055026	12.4816284431338	3.5	2.01	0.377327471593855	0.705930259055026	NA	NA	NA
chr9	102126868	0.0759655730157184	0.834780948879982	16.6389854502984	3.7	1.57	0.208573821028927	0.834780948879982	NA	NA	NA
chr9	102126919	0.296928839934634	0.404769426663038	15.2858520830166	3.5	1.35	0.833133527353225	0.404769426663038	NA	NA	NA
chr9	102127025	0.33832162876255	0.338972847562944	4.70609372601949	3.3	1.7	0.956196738210484	0.338972847562943	NA	NA	NA
chr9	102127782	0.115919993828701	0.74980502927084	16.8818245675168	2.9	1.85	0.318896459380844	0.74980502927084	NA	NA	NA
chr9	102128033	0.465601593779841	0.175055833344931	10.5188823212907	2.9	1.79	1.3561362110535	0.175055833344931	NA	NA	NA
chr9	102128991	0.360558731122531	0.306063312255929	27.9820953695426	2.4	1.51	1.02351732590559	0.30606331225593	NA	NA	NA
chr9	102129078	0.45647778237484	0.184800829535217	27.1816533284759	2.1	1.2	1.32611735159159	0.184800829535217	NA	NA	NA
chr9	102129110	0.245502808186994	0.494176995495716	29.790944232408	2.1	1.29	0.683680411464574	0.494176995495716	NA	NA	NA
chr9	102129211	0.0782237992130355	0.829928644355021	30.04094071055	2.8	1.69	0.214793085117995	0.829928644355021	NA	NA	NA
chr9	102129245	0.268336470674937	0.453484900328483	30.5795003433631	2.7	1.7	0.749617844597818	0.453484900328483	NA	NA	NA
chr9	102131580	0.214244208166094	0.552266558407905	35.5644021837943	3	1.49	0.594367174647273	0.552266558407905	NA	NA	NA
chr9	102131691	0.408435166092475	0.24126746834831	21.0943202236927	3.5	1.35	1.17182463893354	0.24126746834831	NA	NA	NA
chr9	102131712	0.108386649986992	0.765669947652882	23.0070587304061	3.7	1.16	0.298043520436683	0.765669947652882	NA	NA	NA
chr9	102131964	0.363417890025051	0.301959457355879	29.9076366742794	3.6	1.07	1.03224051999081	0.301959457355879	NA	NA	NA
chr9	102132066	0.194099953504674	0.591044474303061	32.0122738532258	3.9	1.45	0.537323067368282	0.591044474303061	NA	NA	NA
chr9	102132145	0.188161694997961	0.602662090846609	18.2702607592001	3.6	1.51	0.520576116266855	0.602662090846609	NA	NA	NA
chr9	102132231	0.497037238369574	0.143863682471031	15.498139268699	3.6	1.26	1.46155321652103	0.143863682471031	NA	NA	NA
chr9	102132868	0.434929080834074	0.20905759247308	21.096698675657	2.8	1.32	1.2561610303643	0.20905759247308	NA	NA	NA
chr9	102132934	0.581801165780527	0.0776646708163265	9.60850047772727	3.2	1.14	1.76439992490682	0.0776646708163264	NA	NA	NA
chr9	102133057	0.10065090193061	0.7820431210554	14.6667807864605	3.2	1.14	0.276657483731328	0.7820431210554	NA	NA	NA
chr9	102133107	0.102033433037569	0.779111062314769	18.8770068858749	3.5	1.18	0.280477660430148	0.779111062314769	NA	NA	NA
chr9	102133157	0.385972562391078	0.2706225007665	5.53506156414954	3.1	1.29	1.10163013716315	0.2706225007665	NA	NA	NA
chr9	102133231	0.54301764493197	0.104790737202574	7.61558229010173	3.2	1.55	1.6220589002384	0.104790737202574	NA	NA	NA
chr9	102133583	0.31241776547259	0.379475023658492	26.9565147290545	3.4	1.26	0.878863993383236	0.379475023658492	NA	NA	NA
chr9	102134477	0.301416458371678	0.397359801088919	10.8663765505291	3.2	1.55	0.846345914435006	0.397359801088919	NA	NA	NA
chr9	102135311	0.227136116962651	0.527989446994873	7.303972660195	3.5	1.9	0.631078119480095	0.527989446994873	NA	NA	NA
chr9	102135427	0.426824979874081	0.218631239500741	11.5768129284939	3.5	1.08	1.23017590816265	0.218631239500741	NA	NA	NA
chr9	102135496	0.36055873112253	0.30606331225593	9.32643238666856	2.9	1.1	1.02351732590559	0.30606331225593	NA	NA	NA
chr9	102135565	0.258903406048336	0.470109418355589	9.65806627571479	3.3	0.949	0.722301032320362	0.470109418355589	NA	NA	NA
chr9	102136242	0.17287545409758	0.632935538781351	16.2475905497585	4	1.94	0.477599146070247	0.632935538781351	NA	NA	NA
chr9	102136273	0.0142814870929123	0.968765618095764	17.1217755099244	4.1	2.02	0.0391564961035853	0.968765618095764	NA	NA	NA
chr9	102136357	0.370453682502477	0.291985985410971	30.6275270238765	3.6	2.07	1.05377490503338	0.291985985410971	NA	NA	NA
chr9	102136497	0.351556849237088	0.319174813556695	15.6124242442721	3.7	1.57	0.996155054487592	0.319174813556695	NA	NA	NA
chr9	102137318	0.607257756104705	0.0626106340899804	15.8104476530448	2.9	1.37	1.8619464831152	0.0626106340899804	NA	NA	NA
chr9	102137343	0.429707189252551	0.215198169066	23.700346162481	2.8	1.32	1.23939792620296	0.215198169066	NA	NA	NA
chr9	102137570	0.309575096910363	0.384057947872574	33.4789254889931	2.9	0.876	0.870443747648242	0.384057947872574	NA	NA	NA
chr9	102138062	0.543220643365221	0.104635123437093	11.1934135983182	2.7	0.823	1.6227861688086	0.104635123437093	NA	NA	NA
chr9	102138093	0.419033373602799	0.228067745745935	20.0900729645601	3.1	1.45	1.20535121600091	0.228067745745935	NA	NA	NA
chr9	102138117	0.57086470364643	0.0847909382420916	14.8923919587483	3.2	1.32	1.72353988878558	0.0847909382420915	NA	NA	NA
chr9	102138142	0.558327851227288	0.093461389512158	15.1691729225207	3.5	1.27	1.67741483968427	0.0934613895121581	NA	NA	NA
chr9	102138868	0.27186143539513	0.447341533150222	18.8578652614457	3.4	1.65	0.759854547512689	0.447341533150222	NA	NA	NA
chr9	102139205	0.555133376772353	0.0957574978382409	6.65409075498469	3.7	1.49	1.6657787112541	0.0957574978382409	NA	NA	NA
chr9	102139770	0.24388729597429	0.497113387015291	15.9523993421938	3.6	1.71	0.679038627885786	0.497113387015291	NA	NA	NA
chr9	102140987	0.582169863926661	0.0774314321545718	13.1669195691595	2.8	1.32	1.76578794235093	0.0774314321545717	NA	NA	NA
chr9	102141017	0.353807876308967	0.31586907645975	13.22733698263	3.3	1.16	1.002982973436	0.31586907645975	NA	NA	NA
chr9	102142262	0.0509339254625854	0.88887063610142	15.2556433904834	3.3	1.7	0.139733399751342	0.88887063610142	NA	NA	NA
chr9	102143542	0.3190359599628	0.368910003189713	18.5718864308458	4.3	1.83	0.898516968057309	0.368910003189713	NA	NA	NA
chr9	102143649	0.613913316910365	0.0590186789895339	11.5236287639833	4.2	1.93	1.88805416697008	0.0590186789895339	NA	NA	NA
chr9	102144306	0.517550655067281	0.125482757061782	22.4338042084921	4	1.63	1.53216080873718	0.125482757061782	NA	NA	NA
chr9	102144505	0.0775494096388194	0.831377186309306	34.9799496231571	3.8	1.32	0.212935610243144	0.831377186309306	NA	NA	NA
chr9	102147847	0.0440301810505774	0.903870485569522	32.3361554864965	4.3	1.64	0.120773442934228	0.903870485569522	NA	NA	NA
chr9	102147987	0.594508432743612	0.0698859060851689	7.2924301333219	4	1.7	1.81264944745279	0.0698859060851689	NA	NA	NA
chr9	102148486	0.102610712990783	0.777887512504802	32.5927477514534	4.1	1.79	0.282073030414415	0.777887512504802	NA	NA	NA
chr9	102148568	0.379194214902169	0.279845644747371	11.6257573308989	4.8	1.87	1.08066615197357	0.279845644747371	NA	NA	NA
chr9	102148882	0.381492238491426	0.276699945514213	31.3408431344122	4.4	1.65	1.08776255160877	0.276699945514213	NA	NA	NA
chr9	102149063	0.115037650283405	0.751658963780747	34.5056178220786	3.9	1.91	0.316452644535202	0.751658963780747	NA	NA	NA
chr9	102149218	0.37884168755776	0.280329914966509	15.5010733862199	4.3	1.7	1.07957851084845	0.280329914966509	NA	NA	NA
chr9	102149350	0.440833123717009	0.20223811951856	17.6244921898457	3.5	1.58	1.27520096591765	0.20223811951856	NA	NA	NA
chr9	102149650	0.472156418017706	0.168247381818482	7.60112513768117	4.4	1.71	1.37785719910279	0.168247381818482	NA	NA	NA
chr9	102149741	0.447918776108165	0.194226659857402	7.1525940245917	4	1.89	1.29817659192953	0.194226659857402	NA	NA	NA
chr9	102149912	0.645100671421166	0.0439969641049483	6.36130107688274	4.7	1.89	2.01411973416616	0.0439969641049482	NA	NA	NA
chr9	102150138	0.0620280153015114	0.864834562028889	26.5025727924285	4.2	1.93	0.170223257202522	0.864834562028889	NA	NA	NA
chr9	102150352	0.473723333520013	0.166643659288552	13.1477243692245	3.9	1.66	1.38306916509461	0.166643659288552	NA	NA	NA
chr9	102150500	0.52018360680278	0.123235018063102	10.9372335851	3.6	1.51	1.54133605532617	0.123235018063102	NA	NA	NA
chr9	102150529	0.0349401774436224	0.923661602480863	9.06364098384403	4.5	1.84	0.0958224303580484	0.923661602480863	NA	NA	NA
chr9	102150613	0.385972562391079	0.270622500766501	3.95480148758485	4.6	1.84	1.10163013716315	0.270622500766501	NA	NA	NA
chr9	102150919	0.417796431014165	0.229586708902186	8.99696128271143	4.3	1.83	1.20142416015446	0.229586708902185	NA	NA	NA
chr9	102150955	0.0867117424178426	0.811737845359761	17.0717516186718	3.7	1.7	0.238184697363649	0.811737845359761	NA	NA	NA
chr9	102150994	0.170570841287291	0.637543906367861	24.6234590850004	3.9	1.97	0.471135596766176	0.637543906367862	NA	NA	NA
chr9	102151050	0.493086757166994	0.147581520894332	15.8099593557869	4.2	2.04	1.44812705298986	0.147581520894332	NA	NA	NA
chr9	102151262	0.353342643865019	0.316550817086795	19.0510618086586	4	1.49	1.00157103301681	0.316550817086795	NA	NA	NA
chr9	102151812	0.139679514770303	0.700342972364081	35.2494749977048	3.7	2	0.384857530784486	0.700342972364081	NA	NA	NA
chr9	102151874	0.0743463926055914	0.838263222757144	18.088158833205	3.6	1.9	0.204115524713671	0.838263222757144	NA	NA	NA
chr9	102151884	0.0437202733408825	0.904544501121893	22.5394557540503	3.7	1.64	0.119922549932833	0.904544501121893	NA	NA	NA
chr9	102152105	0.491314174302634	0.149268513356794	13.7438708212134	3.6	1.96	1.44212003721405	0.149268513356794	NA	NA	NA
chr9	102152151	0.522481197789647	0.12129415183134	23.1342809505725	2.5	0.972	1.54936437825704	0.12129415183134	NA	NA	NA
chr9	102152240	0.566684495773986	0.0876219596238035	21.9011528201615	3.9	1.45	1.70807751924801	0.0876219596238035	NA	NA	NA
chr9	102152391	0.524415509602494	0.119674998562296	17.0668097451604	4.1	1.85	1.5561391863599	0.119674998562296	NA	NA	NA
chr9	102152478	0.0878658478530687	0.80927050938609	15.5176826340677	4.3	1.49	0.241367229095361	0.80927050938609	NA	NA	NA
chr9	102152507	0.529113797477506	0.115798520952568	13.5834417035219	3.8	1.03	1.57265588043443	0.115798520952568	NA	NA	NA
chr9	102152533	0.052741806413454	0.88494769521342	6.20617784608474	4.3	1.77	0.144700055656572	0.88494769521342	NA	NA	NA
chr9	102152565	0.369642100902502	0.293127312357639	19.6281049048596	4.3	1.7	1.05128587519932	0.293127312357639	NA	NA	NA
chr9	102152700	0.564663563498059	0.089012078166434	19.8077084639597	3.5	1.18	1.70063217649738	0.0890120781664341	NA	NA	NA
chr9	102153004	0.269900894704696	0.450753724645794	22.4495663975089	3.9	1.6	0.754159047863444	0.450753724645794	NA	NA	NA
chr9	102153057	0.201654947790051	0.576384400766318	16.2668780384714	4	1.41	0.558673745071798	0.576384400766318	NA	NA	NA
chr9	102153100	0.426977806206577	0.218448422661217	14.9100908806199	3.8	1.62	1.2306643610269	0.218448422661217	NA	NA	NA
chr9	102153285	0.295966319615701	0.406367188958071	15.8401730689602	3.2	1.03	0.830303536729402	0.406367188958071	NA	NA	NA
chr9	102153322	0.0750998954064071	0.836642391608658	11.2927772886895	3.8	2.04	0.206190137316385	0.836642391608658	NA	NA	NA
chr9	102153326	0.15423843155445	0.670516005750153	7.79483315469542	4.2	1.55	0.425439926107634	0.670516005750153	NA	NA	NA
chr9	102153349	0.244746285613702	0.495551145674497	11.1206947266231	3.9	1.66	0.681506357067163	0.495551145674497	NA	NA	NA
chr9	102153390	0.267181585387278	0.455505866369829	32.7776858024462	3.7	1.77	0.746267456134838	0.455505866369829	NA	NA	NA
chr9	102153398	0.153585430556609	0.671845316656804	32.5222024885717	3.2	1.62	0.42361677875924	0.671845316656804	NA	NA	NA
chr9	102153427	0.557418432616817	0.0941114428138786	8.85969584109273	3.8	1.48	1.67409748076204	0.0941114428138785	NA	NA	NA
chr9	102153447	0.401856206933921	0.249671737552253	9.1561121389813	4.2	1.62	1.15114706675792	0.249671737552253	NA	NA	NA
chr9	102153450	0.401856206933921	0.249671737552253	9.1561121389813	4.2	1.62	1.15114706675792	0.249671737552253	NA	NA	NA
chr9	102153474	0.33832162876255	0.338972847562942	9.40936436042168	3.9	1.91	0.956196738210488	0.338972847562942	NA	NA	NA
chr9	102153483	0.403007719711251	0.248189136628345	16.0910137325009	3.8	1.32	1.15475898659175	0.248189136628346	NA	NA	NA
chr9	102153498	0.236409425778744	0.510801023509223	19.3252336791194	3.5	1.43	0.657590931164259	0.510801023509223	NA	NA	NA
chr9	102153563	0.248928432216208	0.487975118117928	28.5495051170691	4.6	1.78	0.693533008996299	0.487975118117928	NA	NA	NA
chr9	102153587	0.12218089730356	0.73668354043488	29.7309697860126	4.6	1.78	0.336248422695871	0.73668354043488	NA	NA	NA
chr9	102153597	0.294641606269733	0.408571081497373	28.6682348858334	3.9	1.73	0.826410830923439	0.408571081497373	NA	NA	NA
chr9	102153608	0.0814053178572571	0.823101248787643	17.0210836099223	4.1	1.73	0.223557998510758	0.823101248787643	NA	NA	NA
chr9	102153631	0.149580693801661	0.680015545423587	15.8277150628483	4.7	1.83	0.412441916399289	0.680015545423587	NA	NA	NA
chr9	102153643	0.18606829197443	0.606777056337644	16.8792784306448	3.6	1.65	0.514679420735569	0.606777056337644	NA	NA	NA
chr9	102153707	0.40185620693392	0.249671737552253	6.86777088132411	4.1	2.23	1.15114706675792	0.249671737552253	NA	NA	NA
chr9	102153716	0.240903328690187	0.502556517182643	8.80208324586217	4.4	2.22	0.670472679037305	0.502556517182643	NA	NA	NA
chr9	102153733	0.162148276279903	0.65448022816929	8.10611448087316	3.6	1.9	0.447546906466664	0.654480228169291	NA	NA	NA
chr9	102153749	0.398951782802756	0.253433090221289	14.9914027235761	4.3	2.06	1.14205035308422	0.253433090221289	NA	NA	NA
chr9	102153809	0.00617767669024086	0.986486847959681	28.9733172272284	4.5	2.37	0.0169370342254202	0.986486847959681	NA	NA	NA
chr9	102154580	0.595976812640726	0.0690212339190746	14.6713269983638	4.2	1.93	1.81828074697213	0.0690212339190746	NA	NA	NA
chr9	102154716	0.33832162876255	0.338972847562943	7.05772904322059	3.3	1.64	0.956196738210486	0.338972847562943	NA	NA	NA
chr9	102155690	0.201434991769213	0.576809270098616	18.9325688496083	4.1	2.33	0.5580514232112	0.576809270098616	NA	NA	NA
chr9	102155768	0.0309788398275364	0.932298784893764	31.8890895260778	3.5	2.27	0.084952963823795	0.932298784893764	NA	NA	NA
chr9	102155816	0.193848966775084	0.591533836408488	14.4806938623119	4.2	2.15	0.536614629856699	0.591533836408488	NA	NA	NA
chr9	102155883	0.355986496990187	0.312686819356259	18.5094986939642	4.1	1.85	1.00960031353504	0.31268681935626	NA	NA	NA
chr9	102157151	0.0916107490359092	0.801274884823703	16.0567101976675	3.6	1.17	0.251697506069022	0.801274884823703	NA	NA	NA
chr9	102157193	0.315726075213235	0.374175380415229	8.45457551456822	3.9	1.91	0.888679446217563	0.374175380415229	NA	NA	NA
chr9	102157404	0.219644149196156	0.542044824926611	12.8406360396223	4.2	2.04	0.609723741196485	0.542044824926611	NA	NA	NA
chr9	102157701	0.604721174170841	0.0640165197253059	21.9503549167517	3.9	1.52	1.85206479056353	0.0640165197253058	NA	NA	NA
chr9	102158038	0.407739876905263	0.242148060805326	11.0000011044254	3.9	1.29	1.16963456603951	0.242148060805327	NA	NA	NA
chr9	102158116	0.253344130458341	0.480030591527224	29.0212866083859	3.7	1.06	0.706253361113556	0.480030591527224	NA	NA	NA
chr9	102158261	0.238529047557073	0.506905360483821	20.225889713702	3.6	1.17	0.663664038829576	0.506905360483821	NA	NA	NA
chr9	102158328	0.46241059525498	0.178428574493326	15.3318869020543	3.3	1.42	1.34560922662438	0.178428574493326	NA	NA	NA
chr9	102158599	0.0256101791756863	0.944014462551654	22.5290535211783	4.5	1.96	0.070225142939601	0.944014462551654	NA	NA	NA
chr9	102159276	0.177795372469651	0.623135651226215	10.5013316941435	3.5	1.84	0.491411190222168	0.623135651226215	NA	NA	NA
chr9	102159297	0.39232602020822	0.262130525004435	3.94329504910891	3.7	2.06	1.12136970732407	0.262130525004435	NA	NA	NA
chr9	102160252	0.342297337109076	0.332961142720814	28.2854553266963	2.5	1.18	0.968166659963181	0.332961142720814	NA	NA	NA
chr9	102160665	0.453404681402198	0.188153503287735	30.444288609917	3.1	1.52	1.31606119733919	0.188153503287735	NA	NA	NA
chr9	102160693	0.37061477015901	0.291759731370441	24.3023270762034	3.7	1.64	1.05426910043249	0.291759731370441	NA	NA	NA
chr9	102160740	0.338489372155653	0.338718086953224	11.5244844457638	3.4	1.17	0.956701210540858	0.338718086953224	NA	NA	NA
chr9	102160750	0.181630176733641	0.615533849728461	8.07818822351	2.9	1.66	0.502190038083132	0.615533849728461	NA	NA	NA
chr9	102160758	0.157931980095467	0.663012644813195	28.2784676807247	4	1.05	0.435757551622656	0.663012644813196	NA	NA	NA
chr9	102160849	0.173703490959593	0.631282535973677	28.2060953334509	3.7	1.77	0.47992245165973	0.631282535973677	NA	NA	NA
chr9	102161588	0.515722505291529	0.127058284543221	26.0753878191038	3.7	1.83	1.5258056044538	0.127058284543221	NA	NA	NA
chr9	102161773	0.563286821749204	0.0899671234898431	29.8729822639793	3.2	2.25	1.69557115925519	0.0899671234898431	NA	NA	NA
chr9	102163412	0.0728812635168094	0.841416369657474	22.4308043863779	3.5	1.27	0.200082103556187	0.841416369657474	NA	NA	NA
chr9	102163524	0.224743287981512	0.532462364777647	17.9555303048255	3.3	1.7	0.624251599249042	0.532462364777647	NA	NA	NA
chr9	102163746	0.367377076097018	0.296325210308695	19.0664777497974	3.2	1.23	1.04434627528519	0.296325210308694	NA	NA	NA
chr9	102163835	0.287059047614302	0.421294415553896	23.103037826683	4.2	2.1	0.804177596378362	0.421294415553896	NA	NA	NA
chr9	102163935	0.220279729803299	0.540846692315548	24.2147137372862	4.1	1.66	0.611533130105027	0.540846692315548	NA	NA	NA
chr9	102164797	0.0166541991447509	0.963579042293952	32.6643228143971	3.6	2.32	0.045662764706785	0.963579042293952	NA	NA	NA
chr9	102164845	0.293547459481473	0.410395654341921	28.6145344287243	3.6	1.9	0.823197563289673	0.410395654341921	NA	NA	NA
chr9	102166003	0.453973568242751	0.187530187519905	31.370503806474	3.2	1.75	1.31792072368724	0.187530187519905	NA	NA	NA
chr9	102167635	0.33832162876255	0.338972847562943	5.64618323457647	3.7	2	0.956196738210485	0.338972847562943	NA	NA	NA
chr9	102167803	0.378567124934229	0.280707398303875	21.2327929844943	4.1	2.28	1.07873159139979	0.280707398303875	NA	NA	NA
chr9	102167917	0.105643331382331	0.771467124288054	14.3372855602837	3.6	1.51	0.290456370104179	0.771467124288054	NA	NA	NA
chr9	102168115	0.303632836470147	0.393724536660968	17.802827800849	4.1	1.79	0.852882374853351	0.393724536660968	NA	NA	NA
chr9	102168572	0.29592383758671	0.406437777257398	13.6431496656374	3.2	1.62	0.830178662646413	0.406437777257398	NA	NA	NA
chr9	102168692	0.0549787321154815	0.880096887962283	25.2378023817486	3.4	1.51	0.150846393857113	0.880096887962283	NA	NA	NA
chr9	102175163	0.0547985736728171	0.880487433312726	7.9879794344189	2.4	1.58	0.150351335589255	0.880487433312726	NA	NA	NA
chr9	102176055	0.153690679719948	0.671631005975233	32.2721342620341	2.7	1.83	0.423910610100986	0.671631005975233	NA	NA	NA
chr9	102182058	0.0645312588042708	0.859424243168508	22.3642234088511	2.2	1.32	0.177107127915178	0.859424243168508	NA	NA	NA
chr9	102182310	0.127840279372932	0.724875115028091	16.2935925562962	2.5	1.84	0.351950860676494	0.724875115028091	NA	NA	NA
chr9	102183228	0.0260839625995964	0.942980137151453	20.8593040373084	2.6	1.9	0.0715247376806487	0.942980137151453	NA	NA	NA
chr9	102183663	0.258903406048337	0.47010941835559	9.65806627571479	2.6	2.17	0.722301032320361	0.47010941835559	NA	NA	NA
chr9	102187873	0.385972562391078	0.270622500766499	11.8616369319725	2.2	1.99	1.10163013716315	0.270622500766499	NA	NA	NA
chr9	102194210	0.258903406048336	0.470109418355589	28.977096536798	2.2	1.03	0.722301032320362	0.470109418355589	NA	NA	NA
chr9	102194236	0.174546772988719	0.629600610527697	22.458846004557	2.2	1.32	0.482289070163216	0.629600610527697	NA	NA	NA
chr9	102194645	0.0906039759492803	0.803422813058598	41.9496402557927	2.1	1.45	0.248919807778413	0.803422813058598	NA	NA	NA
chr9	102197162	0.0990920678214365	0.785352047353835	41.9053444934095	2.7	1.83	0.272351127478198	0.785352047353835	NA	NA	NA
chr9	102197250	0.484462844103879	0.155898755067028	14.0038222148442	2.7	1.49	1.41900089522895	0.155898755067029	NA	NA	NA
chr9	102199890	0.58505094110474	0.0756244699768157	7.35507249092079	2.4	1.65	1.77665834368329	0.0756244699768156	NA	NA	NA
chr9	102200070	0.650811311054962	0.0415576255366869	8.17725980623943	2.6	1.51	2.0379230848984	0.041557625536687	NA	NA	NA
chr9	102200239	0.437280497584141	0.206325903596837	10.6244146333314	2.9	1.97	1.26373292407321	0.206325903596837	NA	NA	NA
chr9	102200245	0.385972562391078	0.270622500766499	6.91882695518693	3	2.05	1.10163013716315	0.270622500766499	NA	NA	NA
chr9	102200292	0.312663433731804	0.379080224236118	30.8705792936403	2.9	2.23	0.879592276783772	0.379080224236118	NA	NA	NA
chr9	102200313	0.165100496066187	0.64852719351774	16.920266835245	3.1	1.91	0.455809192112739	0.64852719351774	NA	NA	NA
chr9	102200333	0.318554231759201	0.369674041944313	28.7967282188917	2.9	1.66	0.897084100811417	0.369674041944313	NA	NA	NA
chr9	102200377	0.155737997037083	0.667466466496102	8.43541667129626	2.5	1.65	0.42962772407319	0.667466466496101	NA	NA	NA
chr9	102200385	0.469459376629623	0.171029296051848	8.0076681534873	3.3	2.11	1.36890396545362	0.171029296051848	NA	NA	NA
chr9	102200389	0.459831509515297	0.181182461787426	8.88006184019505	3.1	1.91	1.33712308858133	0.181182461787426	NA	NA	NA
chr9	102200465	0.611712230187807	0.0601911478755264	15.0582724746183	2.8	1.81	1.87939082730489	0.0601911478755264	NA	NA	NA
chr9	102200471	0.542262182452741	0.105371139997836	13.0887248359808	3.2	2.04	1.61935389856387	0.105371139997836	NA	NA	NA
chr9	102200495	0.436474167997711	0.207260294842902	35.547353760118	2.3	1.42	1.26113477119781	0.207260294842902	NA	NA	NA
chr9	102200754	0.442322854160969	0.200538084927692	6.2563248381507	2.9	2.18	1.2800200488334	0.200538084927692	NA	NA	NA
chr9	102203348	0.227136116962651	0.527989446994876	5.843178128156	2.9	1.52	0.63107811948009	0.527989446994876	NA	NA	NA
chr9	102203582	0.619367386624857	0.05617856505771	19.793009325434	3.1	1.79	1.90964788649195	0.05617856505771	NA	NA	NA
chr9	102205156	0.260755032997217	0.466825199340586	41.8401448063899	2.7	1.95	0.727654353382506	0.466825199340586	NA	NA	NA
chr9	102205608	0.638121551095546	0.0471060976418465	17.9389575099088	3.3	2.31	1.98534502700813	0.0471060976418465	NA	NA	NA
chr9	102205765	0.484973658359921	0.155398400922737	23.7722752399086	3.2	2.04	1.42071922607426	0.155398400922737	NA	NA	NA
chr9	102206104	0.618029693578985	0.0568665965649156	23.439778271813	2.7	1.42	1.90433478588732	0.0568665965649156	NA	NA	NA
chr9	102206409	0.537060805275181	0.109422275168969	20.7124724238198	3.4	1.35	1.6007952538442	0.109422275168969	NA	NA	NA
chr9	102206469	0.328569390656051	0.353951727806866	28.2713595596219	3.3	1.7	0.926951477852581	0.353951727806866	NA	NA	NA
chr9	102206556	0.195629244605733	0.588065952036838	28.8238874042911	2.8	1.69	0.54164083961728	0.588065952036838	NA	NA	NA
chr9	102206630	0.0220078129545557	0.951881219711253	28.8605217579223	3	1.41	0.0603445513710675	0.951881219711253	NA	NA	NA
chr9	102206696	0.527800695332994	0.116873920443775	14.5053099886241	2.9	1.6	1.56803090322863	0.116873920443775	NA	NA	NA
chr9	102206881	0.340439002781719	0.335764276635306	20.2624325467101	2.9	1.79	0.962568171680595	0.335764276635306	NA	NA	NA
chr9	102208005	0.168056900122886	0.642583630083253	19.5236173779719	2.7	1.25	0.464089491800905	0.642583630083253	NA	NA	NA
chr9	102209284	0.115372820192631	0.750954586883461	21.5705545101329	3	1.56	0.317380914950326	0.750954586883461	NA	NA	NA
chr9	102209366	0.244854594000118	0.495354314206825	29.3033349185986	3	1.63	0.681817567942737	0.495354314206825	NA	NA	NA
chr9	102209584	0.5781776781688	0.0799811066417581	25.0685217037057	2.6	1.43	1.75079570537055	0.0799811066417582	NA	NA	NA
chr9	102209604	0.482974478991422	0.157362183780649	14.0169900831013	3.1	1.45	1.41399904194569	0.157362183780649	NA	NA	NA
chr9	102210184	0.528898555523512	0.115974373371514	17.6808254670285	2.6	1.43	1.57189728905805	0.115974373371514	NA	NA	NA
chr9	102210339	0.0946625248164773	0.794771362721722	17.8692632401292	2.6	1.51	0.260119803343382	0.794771362721722	NA	NA	NA
chr9	102211784	0.485882090967468	0.154510970564957	9.6795190191055	3.2	1.93	1.42377722492221	0.154510970564957	NA	NA	NA
chr9	102212804	0.0718141912398692	0.843714127847204	31.7035147965029	2.9	1.91	0.197144925400402	0.843714127847204	NA	NA	NA
chr9	102213007	0.494885514221697	0.145881525840983	20.5243026684105	3.2	1.4	1.45423369611352	0.145881525840982	NA	NA	NA
chr9	102213070	0.203361853534691	0.573091337790026	23.5916803151201	2.9	1.2	0.563504586553942	0.573091337790026	NA	NA	NA
chr9	102213218	0.205639593652787	0.568708127468229	26.4137827792316	3	1.41	0.569955135940819	0.568708127468229	NA	NA	NA
chr9	102213312	0.0326390126447895	0.928678171721845	18.2472349970379	3	1.41	0.0895080305810124	0.928678171721845	NA	NA	NA
chr9	102213763	0.408209664751058	0.241552871533008	27.3866460641577	2.7	1.16	1.17111421312786	0.241552871533008	NA	NA	NA
chr9	102213845	0.0591506992711994	0.871059613699507	28.4210642653181	3.2	1.4	0.162312700561214	0.871059613699507	NA	NA	NA
chr9	102214526	0.455287308652733	0.186095397559351	22.3296219177705	2.5	1.27	1.3222185146039	0.186095397559351	NA	NA	NA
chr9	102214529	0.939781241564749	5.34774896544667e-05	8.5716716790485	2.5	1.27	4.03988467850007	5.34774896545631e-05	NA	NA	NA
chr9	102215475	0.364529642258241	0.300371645092952	6.20918682045947	2.9	1.91	1.03563673982007	0.300371645092952	NA	NA	NA
chr9	102215515	0.22713611696265	0.527989446994876	4.87028896981803	3.2	1.93	0.63107811948009	0.527989446994876	NA	NA	NA
chr9	102215826	0.477535581068106	0.162780200273233	10.9623932524929	3	1.76	1.39578184103609	0.162780200273233	NA	NA	NA
chr9	102215879	0.52313639694779	0.120744187097273	20.27387543828	3.3	2.16	1.55165754114954	0.120744187097273	NA	NA	NA
chr9	102216651	0.258903406048338	0.470109418355591	5.79541930735961	2.9	1.6	0.722301032320358	0.470109418355591	NA	NA	NA
chr9	102217139	0.0372298965433067	0.918672389167887	31.4357024023906	2.3	1.16	0.102106188260641	0.918672389167887	NA	NA	NA
chr9	102217593	0.148981745400011	0.681240089513916	39.5659564234159	2.5	1.51	0.410771504746268	0.681240089513916	NA	NA	NA
chr9	102217726	0.00593449272757024	0.98701875434108	29.9325983798765	3.2	1.69	0.0162702965281816	0.98701875434108	NA	NA	NA
chr9	102217998	0.0905367738942047	0.803566229517718	9.95893113026107	3.4	1.65	0.248734410398981	0.803566229517718	NA	NA	NA
chr9	102218370	0.33832162876255	0.338972847562942	14.1154580864412	3	1.56	0.956196738210488	0.338972847562942	NA	NA	NA
chr9	102218478	0.0201103092771193	0.956026485301453	29.4940341347999	2.9	1.52	0.0551405572032434	0.956026485301453	NA	NA	NA
chr9	102219049	0.404966485399471	0.245678483191144	29.7941320136577	3.2	1.93	1.16091004552846	0.245678483191144	NA	NA	NA
chr9	102220221	0.106119167540031	0.770460849552075	21.6239293491239	3	0.816	0.291772137813809	0.770460849552075	NA	NA	NA
chr9	102220302	0.00497608619849242	0.989115080969726	23.8640201815562	2.8	0.919	0.01364264609132	0.989115080969726	NA	NA	NA
chr9	102220516	0.302260782087258	0.395973058301109	18.6380447003018	3.1	1.29	0.848835095922939	0.395973058301109	NA	NA	NA
chr9	102220651	0.314568629589412	0.37602534421776	29.6081362404611	2.7	0.949	0.885243446801869	0.37602534421776	NA	NA	NA
chr9	102220744	0.401856206933921	0.249671737552253	16.4826501151779	2.3	1.34	1.15114706675792	0.249671737552253	NA	NA	NA
chr9	102221158	0.593992276007019	0.0701915204254357	16.2146261988328	2.3	1.25	1.81067276943042	0.0701915204254357	NA	NA	NA
chr9	102221214	0.485057667225363	0.155316205365144	20.6252695196863	2.3	1.25	1.42100190592279	0.155316205365144	NA	NA	NA
chr9	102221807	0.327106587057958	0.35622677864571	36.6082603798311	2.1	1.1	0.922578740888332	0.35622677864571	NA	NA	NA
chr9	102222266	0.449110216349425	0.192898069278554	13.5233593489769	2.8	2.15	1.30205358241834	0.192898069278554	NA	NA	NA
chr9	102222552	0.292258330771093	0.412550316182227	19.0099439130547	2.5	1.58	0.819413884030461	0.412550316182227	NA	NA	NA
chr9	102226954	0.148092328689204	0.683059729892373	31.6626022104626	2.3	1.06	0.408291430581799	0.683059729892373	NA	NA	NA
chr9	102226988	0.19053096816062	0.598017005180365	29.2795362321068	2.9	1.45	0.527254300226933	0.598017005180365	NA	NA	NA
chr9	102228965	0.364326065619472	0.300662062268395	29.4641101075214	2.2	1.62	1.03501466558655	0.300662062268395	NA	NA	NA
chr9	102228967	0.283514662156141	0.427304541266282	19.0832202940601	2.2	1.4	0.793812591495906	0.427304541266282	NA	NA	NA
chr9	102236620	0.603351564092441	0.0647841532758704	13.9554763884271	2.5	0.972	1.84674467712727	0.0647841532758704	NA	NA	NA
chr9	102236722	0.436993714577114	0.206657953946048	26.0092360944361	2.2	0.789	1.26280865384264	0.206657953946048	NA	NA	NA
chr9	102237524	0.0375912920847252	0.917885151063684	22.4840969458848	2	0.943	0.103098052001682	0.917885151063684	NA	NA	NA
chr9	102241388	0.258903406048336	0.470109418355589	28.977096536798	1.9	1.1	0.722301032320362	0.470109418355589	NA	NA	NA
chr9	102242380	0.0811143022916615	0.823725317770746	6.95285505972392	2.8	1.99	0.222756124238975	0.823725317770746	NA	NA	NA
chr9	102242500	0.227136116962652	0.527989446994875	7.303972660195	2.2	1.14	0.631078119480092	0.527989446994875	NA	NA	NA
chr9	102242546	0.258903406048337	0.47010941835559	14.488548268399	2.5	1.35	0.72230103232036	0.47010941835559	NA	NA	NA
chr9	102242575	0.506155020095033	0.135502936074241	13.38870830392	2.4	1.26	1.49274886880756	0.135502936074241	NA	NA	NA
chr9	102242606	0.438323525617793	0.205120842245511	28.7761932691285	2.3	0.949	1.26709634519714	0.205120842245511	NA	NA	NA
chr9	102243482	0.450840461777666	0.190978144949208	35.2361792751149	1.6	0.843	1.3076909771337	0.190978144949209	NA	NA	NA
chr9	102250032	0.227136116962651	0.527989446994873	29.21589064078	1.1	0.316	0.631078119480094	0.527989446994874	NA	NA	NA
chr9	102290690	0.252289684514625	0.481922570101091	30.9798208581312	1.9	0.994	0.703213720242035	0.481922570101091	NA	NA	NA
chr9	102290851	0.217421648951075	0.546242736676876	36.3853857727712	2.4	1.35	0.603399827928753	0.546242736676876	NA	NA	NA
chr9	102290883	0.249533173692564	0.486883765293028	23.3329607362021	2.8	1.55	0.69527374409259	0.486883765293028	NA	NA	NA
chr9	102290887	0.0116048567957244	0.974617794233765	17.0766133558896	2.7	1.57	0.0318172448040395	0.974617794233765	NA	NA	NA
chr9	102291004	0.227136116962651	0.527989446994874	14.60794532039	2.8	1.81	0.631078119480092	0.527989446994874	NA	NA	NA
chr9	102292552	0.533026721249634	0.112630708466202	28.0619095194402	2	1.15	1.58647892816882	0.112630708466202	NA	NA	NA
chr9	102295401	0.421809105128673	0.224679973274771	38.7620365875331	2.1	1.29	1.21417744035499	0.224679973274771	NA	NA	NA
chr9	102295483	0.577666886553655	0.080311191777233	22.6021546730463	2.7	1.34	1.74888331202138	0.080311191777233	NA	NA	NA
chr9	102301788	0.655553798297814	0.0396022602689488	23.9910087909772	2.4	1.35	2.0578736865004	0.0396022602689488	NA	NA	NA
chr9	102302011	0.563603257383066	0.089747034611201	25.01898722402	2.2	1.23	1.69673361395041	0.089747034611201	NA	NA	NA
chr9	102302346	0.171906170488473	0.63487237084995	31.539015128277	1.6	0.516	0.47488019169389	0.63487237084995	NA	NA	NA
chr9	102302362	0.114161973425361	0.753500022246264	26.1274879488637	2.4	1.07	0.314027671484652	0.753500022246264	NA	NA	NA
chr9	102302383	0.522098561245127	0.121616051051921	28.606637846643	1.3	0.483	1.54802594082925	0.121616051051922	NA	NA	NA
chr9	102302474	0.294744639964948	0.408399463742875	20.7308475946958	2.4	1.35	0.826713507099946	0.408399463742875	NA	NA	NA
chr9	102306810	0.6691925157555	0.0343263843866133	24.2691118088463	2.6	1.58	2.11621666632675	0.0343263843866133	NA	NA	NA
chr9	102308082	0.355666450821677	0.313153244157471	35.0396079396954	2.4	1.07	1.008627644697	0.313153244157471	NA	NA	NA
chr9	102311498	0.401856206933921	0.249671737552253	18.3149713863151	2.7	1.16	1.15114706675792	0.249671737552253	NA	NA	NA
chr9	102311736	0.581801165780527	0.0776646708163265	9.60850047772727	2.6	1.07	1.76439992490682	0.0776646708163264	NA	NA	NA
chr9	102313323	0.326468558514436	0.357221379212018	28.454530685345	3.2	1.32	0.920672612322802	0.357221379212018	NA	NA	NA
chr9	102313329	0.485882090967468	0.154510970564957	9.6795190191055	3.1	1.2	1.42377722492221	0.154510970564957	NA	NA	NA
chr9	102313339	0.424093309293901	0.221913729001392	7.24494798882486	3.1	1.37	1.2214551711237	0.221913729001392	NA	NA	NA
chr9	102313367	0.33832162876255	0.338972847562944	4.70609372601949	3.5	1.43	0.956196738210484	0.338972847562943	NA	NA	NA
chr9	102313397	0.258903406048337	0.47010941835559	9.65806627571479	3.3	1.34	0.722301032320361	0.47010941835559	NA	NA	NA
chr9	102313408	0.216194665216552	0.548565781200128	13.3541814754286	3.4	1.35	0.599910654700285	0.548565781200128	NA	NA	NA
chr9	102313417	0.33832162876255	0.338972847562944	4.70609372601949	3.3	1.42	0.956196738210484	0.338972847562943	NA	NA	NA
chr9	102313428	0.0903873320033421	0.803885173603929	11.7654057777474	3.2	1.03	0.248322135515576	0.803885173603929	NA	NA	NA
chr9	102313587	0.310918412967173	0.381888912279814	29.0361105226963	3.2	1.03	0.874421207413078	0.381888912279814	NA	NA	NA
chr9	102313595	0.411663594392064	0.237202203002409	8.26506783066805	3.4	1.17	1.18200881547507	0.237202203002409	NA	NA	NA
chr9	102313922	0.191973965300994	0.595194311966831	24.316835870602	3	0.667	0.531323949441561	0.595194311966831	NA	NA	NA
chr9	102314083	0.220484742331038	0.540460448739888	36.8921720177922	2.7	1.34	0.612116851885966	0.540460448739887	NA	NA	NA
chr9	102314217	0.600608363424303	0.066339736732621	16.8565501679977	3.2	1.87	1.83612117836277	0.0663397367326211	NA	NA	NA
chr9	102314289	0.136710193824604	0.70647326781273	10.669207911411	3.8	1.62	0.376596797849911	0.70647326781273	NA	NA	NA
chr9	102315203	0.715090956110121	0.0200938459708445	23.2807560959103	3	1.56	2.32459089783008	0.0200938459708444	NA	NA	NA
chr9	102315240	0.312907797494003	0.378687721206944	9.49688528701009	2.9	1.66	0.88031678681068	0.378687721206944	NA	NA	NA
chr9	102315714	0.295230903520556	0.407589982634802	16.7195443829701	2.5	1.27	0.828142182833655	0.407589982634802	NA	NA	NA
chr9	102315745	0.253857421043083	0.479110771984748	36.7966206820747	2.9	1.2	0.707733496372505	0.479110771984748	NA	NA	NA
chr9	102315803	0.360558731122531	0.306063312255929	13.9910476847713	3	1.15	1.02351732590559	0.306063312255929	NA	NA	NA
chr9	102315813	0.40185620693392	0.249671737552253	6.86777088132411	3.1	1.1	1.15114706675792	0.249671737552253	NA	NA	NA
chr9	102315970	0.227136116962651	0.527989446994874	9.73765635057197	3	1.33	0.631078119480092	0.527989446994874	NA	NA	NA
chr9	102316423	0.119436861414286	0.742427106712949	18.0426974045942	3.9	1.1	0.328640930710398	0.742427106712949	NA	NA	NA
chr9	102317303	0.414343937748437	0.233856601356779	22.5113226290648	3.6	1.65	1.19048301639776	0.233856601356779	NA	NA	NA
chr9	102317359	0.0105039582167155	0.977025126402696	30.8676418072019	3.4	1.71	0.0287987141661206	0.977025126402696	NA	NA	NA
chr9	102317398	0.1399494354536	0.699786474998183	29.1690013552438	3.1	1.6	0.385608718887358	0.699786474998183	NA	NA	NA
chr9	102317450	0.385972562391078	0.270622500766499	9.22418009665521	3.3	1.89	1.10163013716315	0.270622500766499	NA	NA	NA
chr9	102317695	0.638281476165514	0.0470332581638635	11.1464118636948	3.6	1.9	1.98600059212761	0.0470332581638635	NA	NA	NA
chr9	102318689	0.995239024396959	2.23500508162827e-09	4.31602786673116	3.3	1.06	5.97973529665739	2.23500506990604e-09	NA	NA	NA
chr9	102319471	0.705769443721216	0.0225716610757317	16.9720256641621	3.7	1.57	2.2806078718619	0.0225716610757316	NA	NA	NA
chr9	102319686	0.598564553856049	0.0675144687262517	26.3056351435423	3.3	1.42	1.82823381061731	0.0675144687262517	NA	NA	NA
chr9	102319784	0.400909114360224	0.250894827964987	20.982454114998	3.5	0.972	1.14817863332531	0.250894827964987	NA	NA	NA
chr9	102319862	0.356007209461853	0.312656646251376	16.3530556762699	3.3	0.949	1.00966326855423	0.312656646251376	NA	NA	NA
chr9	102320042	0.615378438361166	0.0582466490977473	18.2799738306126	3.6	0.966	1.89383699795119	0.0582466490977473	NA	NA	NA
chr9	102320150	0.320991196522936	0.365816980989074	21.5880268319552	3.8	1.23	0.904336532270446	0.365816980989074	NA	NA	NA
chr9	102320340	0.214917358552195	0.550988225689688	20.0852914652495	4.1	1.52	0.596279946050395	0.550988225689688	NA	NA	NA
chr9	102320359	0.33832162876255	0.338972847562942	9.40936436042168	3.9	1.73	0.956196738210488	0.338972847562942	NA	NA	NA
chr9	102320499	0.802102108590715	0.0052444493038252	18.981934918984	3.6	1.84	2.79162255410401	0.00524444930382528	NA	NA	NA
chr9	102320877	0.240144724088877	0.503944298837968	11.0629017377396	3.9	1.37	0.668296575537664	0.503944298837968	NA	NA	NA
chr9	102321302	0.454276985041414	0.187198237950457	26.8297368768837	4.1	1.66	1.31891288510697	0.187198237950457	NA	NA	NA
chr9	102321334	0.347390893930256	0.325340045087864	25.9294813208106	4.1	1.85	0.983543442879972	0.325340045087864	NA	NA	NA
chr9	102322491	0.344590097044396	0.329519382112992	16.2299279335557	3.2	1.03	0.975082412104298	0.329519382112992	NA	NA	NA
chr9	102322784	0.0778404274647045	0.830752043911657	17.8954056133736	3.8	1.62	0.213737143963814	0.830752043911657	NA	NA	NA
chr9	102322892	0.62834502786125	0.0517031130666189	12.1499657707548	3.7	1.7	1.94559745419563	0.051703113066619	NA	NA	NA
chr9	102323115	0.138187707522733	0.703420951614872	9.90307016266751	3.5	1.84	0.380706626047438	0.703420951614872	NA	NA	NA
chr9	102323171	0.483539046114646	0.156806104041019	33.8539255200936	3.3	1.42	1.4158954953463	0.156806104041019	NA	NA	NA
chr9	102323937	0.392326020208216	0.262130525004437	9.19734247633311	3.6	1.43	1.12136970732406	0.262130525004437	NA	NA	NA
chr9	102323960	0.316801456510302	0.372460613764133	31.5772304948753	3.5	0.707	0.891873735616838	0.372460613764133	NA	NA	NA
chr9	102324036	0.336399781104916	0.341898643513615	23.4294759319711	4.2	1.03	0.950420476598683	0.341898643513615	NA	NA	NA
chr9	102324450	0.589738385437702	0.0727434419177478	14.3181870895639	3.1	1.29	1.79443702384673	0.0727434419177477	NA	NA	NA
chr9	102324582	0.315480089928559	0.374568166385198	16.3019751762001	3.2	1.75	0.887949035275322	0.374568166385198	NA	NA	NA
chr9	102324775	0.346132715861734	0.327214077799595	17.1993294337363	3.4	1.26	0.979740806371341	0.327214077799594	NA	NA	NA
chr9	102324864	0.294576424269281	0.408679669374254	30.360586437936	4	1.56	0.826219357419025	0.408679669374254	NA	NA	NA
chr9	102324881	0.207357041713105	0.565411612013228	23.0669903707582	3.5	1.27	0.574822109859058	0.565411612013228	NA	NA	NA
chr9	102324900	0.408209664751054	0.241552871533008	13.6933230320789	3.2	1.81	1.17111421312786	0.241552871533008	NA	NA	NA
chr9	102324957	0.138027768174096	0.703751178520864	23.2141280325186	2.6	1.43	0.380261678917074	0.703751178520864	NA	NA	NA
chr9	102325225	0.692279069253315	0.0265187264872797	19.5793968207223	3.7	1.42	2.2185298521774	0.0265187264872797	NA	NA	NA
chr9	102325275	0.429087297043787	0.215933909547054	10.0033270901284	3.5	1.43	1.2374126912137	0.215933909547054	NA	NA	NA
chr9	102325381	0.186411472115578	0.606101787098248	16.1735264178924	3.3	1.49	0.515645841326661	0.606101787098248	NA	NA	NA
chr9	102325447	0.0225087654076815	0.950787014212899	19.894707054139	2.7	1.34	0.0617184911748838	0.950787014212899	NA	NA	NA
chr9	102325680	0.428417987443271	0.216729920168833	34.1323816005009	2.7	1.16	1.2352703084419	0.216729920168833	NA	NA	NA
chr9	102325742	0.0190603734514193	0.958320577319424	13.329578036631	3.6	1.58	0.0522611895092287	0.958320577319424	NA	NA	NA
chr9	102325779	0.555133376772353	0.0957574978382406	11.089042243182	2.6	1.26	1.6657787112541	0.0957574978382407	NA	NA	NA
chr9	102326847	0.215596627532446	0.549699452327118	19.9485177909605	2.8	1.14	0.59821055077026	0.549699452327118	NA	NA	NA
chr9	102326881	0.44260220512496	0.20022022627516	16.1762129035058	2.8	1.14	1.28092438637366	0.20022022627516	NA	NA	NA
chr9	102326890	0.116382746540155	0.748833177611012	21.9604766948782	3.6	1.58	0.320178292761745	0.748833177611012	NA	NA	NA
chr9	102327043	0.258903406048338	0.470109418355591	4.83048199268424	2.6	1.65	0.722301032320358	0.470109418355591	NA	NA	NA
chr9	102327046	0.152448049399823	0.674162632757809	19.9670154372358	3.3	1.64	0.420441943476206	0.674162632757809	NA	NA	NA
chr9	102327307	0.199123899460772	0.581280497240249	24.0842521637849	3.2	1.4	0.551515276742704	0.581280497240249	NA	NA	NA
chr9	102327878	0.682652905831581	0.0296079372432577	22.3250789489934	3.5	1.18	2.17529606473103	0.0296079372432578	NA	NA	NA
chr9	102327885	0.208082346538925	0.564021647839194	24.2516347619019	3	1.63	0.576878333634926	0.564021647839194	NA	NA	NA
chr9	102328158	0.249614107171131	0.486737787741132	33.4450153328241	3.7	1.42	0.695506741657972	0.486737787741132	NA	NA	NA
chr9	102328457	0.453582641058139	0.187958386491496	19.9728046626533	3.8	1.48	1.31664279619933	0.187958386491496	NA	NA	NA
chr9	102328575	0.33832162876255	0.338972847562942	11.2923664691529	3.7	1.89	0.956196738210488	0.338972847562942	NA	NA	NA
chr9	102329722	0.662332394868144	0.0369164143112576	24.8484884566255	2.7	0.949	2.08668725254222	0.0369164143112577	NA	NA	NA
chr9	102330008	0.402594159208941	0.248721039827736	29.3062708853175	3	1.63	1.15346143025611	0.248721039827736	NA	NA	NA
chr9	102330012	0.33832162876255	0.338972847562943	7.05772904322059	3.2	1.75	0.956196738210486	0.338972847562943	NA	NA	NA
chr9	102330052	0.312907797494003	0.378687721206944	9.49688528701009	3.3	1.64	0.88031678681068	0.378687721206944	NA	NA	NA
chr9	102330061	0.518595243135807	0.124587979601281	7.02383958312677	3.2	1.69	1.53579779947915	0.124587979601281	NA	NA	NA
chr9	102330076	0.401856206933921	0.249671737552253	9.1561121389813	2.8	1.32	1.15114706675792	0.249671737552253	NA	NA	NA
chr9	102330151	0.545224201795676	0.103107068645605	28.7273402543001	3	0.943	1.62997363825579	0.103107068645605	NA	NA	NA
chr9	102330227	0.37134709555735	0.290732335516498	14.8631580425111	3	1.25	1.05651643657951	0.290732335516498	NA	NA	NA
chr9	102330273	0.385972562391078	0.270622500766498	27.6753078207477	2.5	1.18	1.10163013716315	0.270622500766498	NA	NA	NA
chr9	102330687	0.150701746511648	0.677725375168757	26.5682915986172	2.3	1.06	0.415569054129763	0.677725375168757	NA	NA	NA
chr9	102330765	0.590653663020048	0.0721893503535482	26.610864129158	3.1	1.66	1.79792211927033	0.0721893503535482	NA	NA	NA
chr9	102331033	0.556998102208872	0.0944128665899695	27.8533128397592	3.3	1.57	1.67256548364286	0.0944128665899695	NA	NA	NA
chr9	102331179	0.566200612321835	0.0879535273347979	9.12847854436631	3.2	1.32	1.70629307203685	0.0879535273347978	NA	NA	NA
chr9	102331251	0.26909742221942	0.452155500040387	29.616357832017	3	1.41	0.751826339404155	0.452155500040387	NA	NA	NA
chr9	102331273	0.100066960619915	0.783282283272706	9.94980705035175	3.5	1.27	0.275044196564717	0.783282283272706	NA	NA	NA
chr9	102331425	0.147197485592593	0.684891956372046	36.3421162746137	3	1.25	0.405796737034411	0.684891956372046	NA	NA	NA
chr9	102331832	0.577665378327016	0.080312167727541	33.9023918909415	2.8	1.99	1.74887766719619	0.0803121677275409	NA	NA	NA
chr9	102332000	0.590197515537631	0.072465148849157	25.5277671037808	2.4	1.51	1.7961846896815	0.072465148849157	NA	NA	NA
chr9	102332679	0.112531694619278	0.756930561634665	20.962850384741	3.2	1.69	0.309514003373042	0.756930561634665	NA	NA	NA
chr9	102333253	0.581795628058874	0.0776681774440124	14.4137674681994	2.8	1.99	1.76437908267476	0.0776681774440124	NA	NA	NA
chr9	102333516	0.0631600944259411	0.862387133816043	6.96191390336621	3.3	1.77	0.173336247112867	0.862387133816043	NA	NA	NA
chr9	102334026	0.271108027945457	0.448651400598034	29.5738717894708	3.1	1.73	0.757665261036542	0.448651400598034	NA	NA	NA
chr9	102335940	0.56455766567406	0.0890853078954561	18.0277976542548	3.4	1.71	1.70024257031358	0.0890853078954561	NA	NA	NA
chr9	102338367	0.302966460163674	0.394815822452093	21.2632657565727	3.8	3.79	0.85091634877942	0.394815822452093	NA	NA	NA
chr9	102338553	0.357273584368841	0.310814746991499	25.1049123344434	3.4	2.22	1.01351392765968	0.310814746991499	NA	NA	NA
chr9	102338580	0.0978243179933042	0.788045377939538	11.7571008398537	4.3	3.56	0.268849658193305	0.788045377939538	NA	NA	NA
chr9	102338859	0.690670082718795	0.0270189581798978	12.7968517215854	3.5	2.84	2.21124380883854	0.0270189581798979	NA	NA	NA
chr9	102338877	0.369739264164674	0.292990546140678	21.9790698470443	3.6	3.2	1.0515837943016	0.292990546140678	NA	NA	NA
chr9	102339272	0.145233066935491	0.688919362604582	25.4295484130924	3.8	2.74	0.400322004727227	0.688919362604583	NA	NA	NA
chr9	102339301	0.0215136493615708	0.952960667600583	26.2885151278891	3.8	2.74	0.0589892535892435	0.952960667600583	NA	NA	NA
chr9	102339525	0.25839193873928	0.471018394358437	13.6618104135589	3.6	2.63	0.720823045803805	0.471018394358437	NA	NA	NA
chr9	102339790	0.527413149433127	0.117192499079663	20.6822863841846	3.2	2.57	1.56666720972209	0.117192499079663	NA	NA	NA
chr9	102340148	0.151582574323053	0.67592761905442	17.9287611373504	3.1	2.77	0.418026668406727	0.67592761905442	NA	NA	NA
chr9	102340151	0.0746708209794807	0.83756528976455	16.2229188128407	3.2	3.05	0.205008748649445	0.83756528976455	NA	NA	NA
chr9	102340261	0.40185620693392	0.249671737552258	2.49712149244945	3.1	2.88	1.15114706675791	0.249671737552258	NA	NA	NA
chr9	102340570	0.440803328302421	0.202272206151017	14.6025189316113	3.8	2.9	1.2751046432201	0.202272206151017	NA	NA	NA
chr9	102340787	0.461556906768908	0.179337359824453	34.0460405990919	3	1.89	1.34279809685134	0.179337359824453	NA	NA	NA
chr9	102340927	0.41157581583589	0.237312221064236	14.0275171835318	3.6	2.59	1.18173158630636	0.237312221064236	NA	NA	NA
chr9	102340962	0.244680285618368	0.495671105403985	16.6342309944721	3.5	2.55	0.681316720716381	0.495671105403985	NA	NA	NA
chr9	102341188	0.429276793979467	0.215708845677032	19.8082123366828	3.7	2.67	1.23801945897343	0.215708845677032	NA	NA	NA
chr9	102341450	0.0304419715151674	0.933469864545218	20.9986752157706	3.6	2.37	0.083480018889454	0.933469864545218	NA	NA	NA
chr9	102342784	0.0337873853218856	0.926174411448722	31.8551134548207	4.2	1.99	0.0926590738066416	0.926174411448722	NA	NA	NA
chr9	102342905	0.295473632470452	0.407186198287761	19.0192780272091	4.1	2.42	0.828855465259386	0.407186198287761	NA	NA	NA
chr9	102343007	0.424093309293901	0.221913729001392	12.0737058233766	3.9	2.56	1.2214551711237	0.221913729001392	NA	NA	NA
chr9	102345910	0.0154168191974311	0.966283722395488	31.0682205990525	3.9	2.88	0.0422696713871862	0.966283722395488	NA	NA	NA
chr9	102346344	0.169026371404303	0.640638552133315	10.589719595046	3.4	2.12	0.466806182517977	0.640638552133315	NA	NA	NA
chr9	102346463	0.227136116962651	0.527989446994874	14.60794532039	2.6	2.22	0.631078119480092	0.527989446994874	NA	NA	NA
chr9	102346476	0.505299955678237	0.136273991234672	6.90692023291388	2.9	2.18	1.48981079758617	0.136273991234673	NA	NA	NA
chr9	102346481	0.408209664751054	0.241552871533008	13.6933230320789	3.5	2.42	1.17111421312786	0.241552871533008	NA	NA	NA
chr9	102346485	0.141874642507478	0.69582100638963	15.6731559862126	3.4	2.46	0.390967841647669	0.69582100638963	NA	NA	NA
chr9	102346537	0.312907797494003	0.378687721206945	28.4935052115514	2.9	2.47	0.880316786810679	0.378687721206945	NA	NA	NA
chr9	102346576	0.145474766234941	0.688423454183286	29.9116372884685	3.1	2.38	0.400995476684016	0.688423454183286	NA	NA	NA
chr9	102346580	0.0302045479308355	0.933987797279672	17.0699714238851	3.3	2.36	0.0828286383164505	0.933987797279672	NA	NA	NA
chr9	102346662	0.368839992131448	0.294257658088431	15.0523333419979	3	1.7	1.04882719615164	0.294257658088431	NA	NA	NA
chr9	102346664	0.322065728047244	0.364122675915195	28.2697778800496	2.5	1.84	0.907537409792237	0.364122675915195	NA	NA	NA
chr9	102347585	0.401856206933921	0.249671737552254	4.57942962366692	3	2	1.15114706675792	0.249671737552254	NA	NA	NA
chr9	102347875	0.498314104368237	0.142674360556657	14.5218116171234	3.7	2.26	1.46590429923803	0.142674360556657	NA	NA	NA
chr9	102348038	0.689578899195133	0.0273618557101439	23.7220879569507	3.5	2.37	2.2063163739173	0.0273618557101438	NA	NA	NA
chr9	102348068	0.0230696592430596	0.949561969702593	16.003550274806	3.5	1.96	0.0632568574359484	0.949561969702593	NA	NA	NA
chr9	102348070	0.0230696592430596	0.949561969702593	16.003550274806	3.3	2	0.0632568574359484	0.949561969702593	NA	NA	NA
chr9	102348076	0.227136116962651	0.527989446994874	9.73765635057197	3.6	2.32	0.631078119480092	0.527989446994874	NA	NA	NA
chr9	102348093	0.434821050190225	0.209183592518387	7.69006624006546	3.1	2.13	1.25581350917929	0.209183592518387	NA	NA	NA
chr9	102348100	0.479148851195764	0.161161608847674	9.4301051370805	3.3	1.89	1.40117546628715	0.161161608847674	NA	NA	NA
chr9	102348132	0.310729843019712	0.382193031601234	37.187156209862	2.7	1.7	0.873862696833591	0.382193031601235	NA	NA	NA
chr9	102348164	0.582404061282338	0.077283514538593	7.61558671284782	3.5	1.84	1.76666997504303	0.0772835145385931	NA	NA	NA
chr9	102348168	0.556153049985961	0.0950207232313734	7.53721193914139	3.6	1.96	1.66948791602933	0.0950207232313733	NA	NA	NA
chr9	102348208	0.0272378291068862	0.940461433558451	23.6210869069964	3.5	2.01	0.0746899129463764	0.940461433558451	NA	NA	NA
chr9	102348242	0.38731851454452	0.268811124902327	19.0982788750741	3.6	1.65	1.10580455072558	0.268811124902327	NA	NA	NA
chr9	102348253	0.116787069144083	0.747984298650094	22.067252534514	3.5	1.9	0.321298360615481	0.747984298650094	NA	NA	NA
chr9	102348298	0.408209664751058	0.241552871533008	27.3866460641577	3.3	2.16	1.17111421312786	0.241552871533008	NA	NA	NA
chr9	102348302	0.217625172375612	0.545857782992984	15.1520977929785	3.5	2.27	0.603978730828427	0.545857782992984	NA	NA	NA
chr9	102348325	0.0649385295852031	0.858544491795595	18.820598990202	3	2.11	0.178227273068545	0.858544491795596	NA	NA	NA
chr9	102348573	0.0452866001438096	0.901138481196036	40.3788990659385	2.7	1.42	0.124223291405199	0.901138481196036	NA	NA	NA
chr9	102349658	0.361451017965943	0.304779432979367	29.7136636157951	3.2	2.04	1.02623795899745	0.304779432979366	NA	NA	NA
chr9	102349779	0.371375626815891	0.290692347677886	9.90816698278919	3.8	2.35	1.05660401428664	0.290692347677886	NA	NA	NA
chr9	102349940	0.429423765753996	0.215534381270197	16.291395000308	3.7	2.36	1.23849012537278	0.215534381270197	NA	NA	NA
chr9	102353176	0.0414525062445265	0.909478293850827	35.3349184205449	3.4	2.12	0.113696617661321	0.909478293850827	NA	NA	NA
chr9	102353590	0.181365341280942	0.616057790870407	41.443712968991	2.4	1.51	0.501445263797018	0.616057790870407	NA	NA	NA
chr9	102354750	0.312907797494005	0.378687721206942	4.74986731876562	3.2	2.1	0.880316786810684	0.378687721206942	NA	NA	NA
chr9	102354890	0.441074851125557	0.201961701111687	22.1869828149793	3.5	2.27	1.27598251203832	0.201961701111687	NA	NA	NA
chr9	102355710	0.652382470647218	0.0409027971348954	23.9153917367614	3.1	2.33	2.04451398626106	0.0409027971348954	NA	NA	NA
chr9	102356063	0.0901846510325613	0.80431778402467	33.8552677205182	3.4	2.07	0.247763000192519	0.80431778402467	NA	NA	NA
chr9	102359585	0.332058979752963	0.348554166777144	15.2752572713991	2.7	1.89	0.937397421561253	0.348554166777144	NA	NA	NA
chr9	102359643	0.316751842073943	0.372539641688539	31.3571354795463	2.9	1.91	0.891726321424187	0.372539641688539	NA	NA	NA
chr9	102360017	0.441612733232031	0.201347413452776	11.6746434048677	3.2	1.87	1.27772214691133	0.201347413452776	NA	NA	NA
chr9	102369935	0.323036033470214	0.36259608148376	29.0838376536307	2.5	2.01	0.910429432730652	0.36259608148376	NA	NA	NA
chr9	102377054	0.269057489864965	0.452225219086796	37.6111991619522	1.9	0.994	0.751710426075318	0.452225219086796	NA	NA	NA
chr9	102377070	0.543587189008518	0.104354508052033	27.2789630006855	1.8	0.919	1.62409981224141	0.104354508052033	NA	NA	NA
chr9	102377151	0.0878798075325655	0.809240674521037	32.6288055376397	2	0.943	0.241405726958869	0.809240674521037	NA	NA	NA
chr9	102377988	0.343378399942487	0.331336015892375	31.1496452932972	1.6	0.516	0.971426342688052	0.331336015892375	NA	NA	NA
chr9	102378238	0.274521177582055	0.442731241766244	30.5027394069464	1.6	0.966	0.767589265535457	0.442731241766244	NA	NA	NA
chr9	102387354	0.576364305817195	0.0811569262179446	33.1946319037649	2.1	1.2	1.7440124081416	0.0811569262179446	NA	NA	NA
chr9	102405107	0.0927386267638164	0.798870006364633	39.3055677637791	1.5	0.707	0.254809799220289	0.798870006364633	NA	NA	NA
chr9	102406383	0.392326020208215	0.262130525004439	41.3921803615351	1.7	0.823	1.12136970732406	0.262130525004439	NA	NA	NA
chr9	102423694	0.822249140880933	0.00350308739764274	22.0715914895626	1.9	1.2	2.91975315625215	0.00350308739764271	NA	NA	NA
chr9	102423791	0.185838641151261	0.607229085759655	39.3032110536542	1.9	1.29	0.514032761332919	0.607229085759655	NA	NA	NA
chr9	102434381	0.408209664751058	0.241552871533008	27.3866460641577	1.6	0.966	1.17111421312786	0.241552871533008	NA	NA	NA
chr9	102464183	0.10262810979396	0.777850646639981	32.4873109643102	2.2	1.03	0.282121110438041	0.777850646639981	NA	NA	NA
chr9	102464196	0.16216085531685	0.654454825529215	38.9271965014278	1.9	1.1	0.447582097856759	0.654454825529215	NA	NA	NA
chr9	102464227	0.312907797494003	0.378687721206945	28.4935052115514	1.8	1.14	0.880316786810679	0.378687721206945	NA	NA	NA
chr9	102464365	0.540210369783996	0.106957716686449	27.9103929032829	1.9	0.738	1.61201940700521	0.106957716686449	NA	NA	NA
chr9	102468274	0.312907797494003	0.378687721206945	28.4935052115514	1.7	0.675	0.880316786810679	0.378687721206945	NA	NA	NA
chr9	102468485	0.748467247300267	0.0127608665937637	25.6845317266626	1.9	0.876	2.49037418898521	0.0127608665937637	NA	NA	NA
chr9	102468538	0.0463763435794731	0.898769658370584	31.9810176218738	1.9	0.738	0.127215726745513	0.898769658370584	NA	NA	NA
chr9	102470529	0.702126351309675	0.0235947184710239	33.6503327047929	1.4	0.699	2.26366513394491	0.0235947184710239	NA	NA	NA
chr9	102475198	0.214193975611842	0.552361998074441	15.1179271922397	2	1.15	0.594224455399968	0.552361998074441	NA	NA	NA
chr9	102490179	0.453078600042416	0.188511330883862	36.4248616938579	1.9	1.1	1.31499574981985	0.188511330883862	NA	NA	NA
chr9	102491054	0.0129305673618661	0.971719112764437	33.163475096414	1.8	0.789	0.035452260826218	0.971719112764437	NA	NA	NA
chr9	102491150	0.319261255311139	0.368552945456652	23.6916685099577	1.6	0.516	0.899187221817001	0.368552945456653	NA	NA	NA
chr9	102491206	0.33832162876255	0.338972847562942	9.40936436042168	1.7	0.675	0.956196738210488	0.338972847562942	NA	NA	NA
chr9	102491214	0.0610429493780737	0.866965007241422	18.2983578610977	1.8	0.789	0.167514795052703	0.866965007241422	NA	NA	NA
chr9	102491236	0.139020555376078	0.701702092502102	18.1545272233034	1.9	0.738	0.383023833635352	0.701702092502102	NA	NA	NA
chr9	102496272	0.397588348177097	0.255209570349394	15.6699390933733	1.8	0.919	1.13778667500936	0.255209570349394	NA	NA	NA
chr9	102496458	0.231216567063322	0.520397339773701	20.2522649773117	1.6	0.699	0.642733037735317	0.520397339773701	NA	NA	NA
chr9	102502430	0.247968799406517	0.489709086302916	29.4305442241766	1.9	1.1	0.690771598897793	0.489709086302916	NA	NA	NA
chr9	102503981	0.286431278443744	0.422356012903018	43.1146419910403	1.8	0.789	0.80234051397212	0.422356012903018	NA	NA	NA
chr9	102504221	0.173844294531551	0.631001597117228	32.6612304940385	1.6	0.699	0.480317570279513	0.631001597117228	NA	NA	NA
chr9	102547126	0.111145314416247	0.759850886481704	30.54104633052	1.8	0.789	0.305676606638183	0.759850886481704	LINC00587	NA	NA
chr9	102547235	0.329011102873764	0.353266189808207	31.3197519722677	1.5	0.527	0.928272587538931	0.353266189808207	LINC00587	NA	NA
chr9	102547255	0.287686962318744	0.420233822718053	32.1230561773906	1.5	0.527	0.806015654638963	0.420233822718053	LINC00587	NA	NA
chr9	102558227	0.307782995333782	0.386960961459056	29.0672711121639	1.8	0.919	0.865141805700498	0.386960961459056	LINC00587	NA	NA
chr9	102558360	0.475979881467187	0.164350237976633	39.575527585718	1.1	0.316	1.3905885250767	0.164350237976634	LINC00587	NA	NA
chr9	102572703	0.107772272728126	0.766967349057444	36.0082085135981	2.3	0.949	0.296344049685615	0.766967349057444	LINC00587	NA	NA
chr9	102573152	0.505099896462399	0.136454782922203	34.5224354782492	1.7	0.675	1.48912375712585	0.136454782922203	LINC00587	NA	NA
chr9	102573472	0.0272176635427834	0.940505447694967	23.6210998860837	1.9	0.876	0.0746345954391027	0.940505447694967	LINC00587	NA	NA
chr9	102575365	0.359860222574118	0.307070361157465	28.3441241841127	2	0.943	1.02138860656082	0.307070361157465	LINC00587	NA	NA
chr9	102575426	0.648695763677857	0.0424504188156106	20.6096475050898	2.2	0.919	2.02907728799692	0.0424504188156105	LINC00587	NA	NA
chr9	102575806	0.0935099496825333	0.79722625480149	31.5824514345951	1.9	0.994	0.256938492880064	0.79722625480149	LINC00587	NA	NA
chr9	102577075	0.229078109056311	0.524370559856855	30.7972522016354	2.2	1.55	0.636622815977439	0.524370559856855	LINC00587	NA	NA
chr9	102577114	0.110457825778647	0.761300055542657	39.234129578122	2.1	1.29	0.303774027171285	0.761300055542657	LINC00587	NA	NA
chr9	102577197	0.71951964472119	0.0189853529982005	12.731441140098	2	0.943	2.34581844178501	0.0189853529982005	LINC00587	NA	NA
chr9	102577200	0.737238491877264	0.0149725694720775	10.3194263462119	2	0.943	2.43304186827959	0.0149725694720775	LINC00587	NA	NA
chr9	102577774	0.463783245949667	0.176973064829823	13.5332833045077	2.1	1.52	1.35013381042276	0.176973064829822	LINC00587	NA	NA
chr9	102578639	0.451306347755548	0.190463107667755	20.8226676878527	2.6	1.35	1.30921034878652	0.190463107667755	LINC00587	NA	NA
chr9	102579696	0.292309460935345	0.412464755097742	22.0420450786769	2.8	1.14	0.819563909179162	0.412464755097742	LINC00587	NA	NA
chr9	102580085	0.307930635632678	0.386721397536205	30.814484923444	2.2	1.14	0.865578413669717	0.386721397536204	LINC00587	NA	NA
chr9	102580652	0.584276084421375	0.0761077301254012	30.7005584012911	2.4	1.96	1.77373055304974	0.0761077301254012	LINC00587	NA	NA
chr9	102581716	0.201673472737556	0.57634862316458	15.6788950954286	2.8	1.81	0.558726159726335	0.57634862316458	LINC00587	NA	NA
chr9	102581745	0.290729695563934	0.415112200471179	14.4818838423417	2.6	1.84	0.814930313204048	0.415112200471179	LINC00587	NA	NA
chr9	102582453	0.374781855388742	0.285939579265443	14.3926645611576	2.4	1.26	1.06707143578883	0.285939579265443	LINC00587	NA	NA
chr9	102582495	0.227136116962651	0.527989446994873	29.21589064078	2.5	1.35	0.631078119480094	0.527989446994874	LINC00587	NA	NA
chr9	102582537	0.10419476393786	0.774532367146121	30.9857713592224	2.3	1.57	0.286451458144048	0.774532367146121	LINC00587	NA	NA
chr9	102582644	0.00153955005279991	0.996632242241838	31.4463898746371	2.6	1.51	0.00422087094232247	0.996632242241838	LINC00587	NA	NA
chr9	102582807	0.0544644965229774	0.881211703176603	30.2203711302187	2.3	1.34	0.149433343010212	0.881211703176603	LINC00587	NA	NA
chr9	102582862	0.227136116962651	0.527989446994874	14.60794532039	2.5	1.35	0.631078119480092	0.527989446994874	LINC00587	NA	NA
chr9	102582879	0.0667113070799402	0.854716734442909	13.3023005632218	3	1.49	0.183103595788255	0.854716734442909	LINC00587	NA	NA
chr9	102582910	0.401856206933919	0.249671737552255	3.92561783576486	3	1.76	1.15114706675791	0.249671737552255	LINC00587	NA	NA
chr9	102583009	0.243991102189989	0.496924483932086	24.08479295394	2.9	1.6	0.679336800758042	0.496924483932086	LINC00587	NA	NA
chr9	102583028	0.0116126694472564	0.974600710966979	17.0766118069137	3	1.89	0.0318386663512816	0.974600710966979	LINC00587	NA	NA
chr9	102583058	0.447249488018792	0.194975330898742	20.8702730900301	2.8	1.32	1.2960004469736	0.194975330898742	LINC00587	NA	NA
chr9	102584003	0.0319502856574471	0.930180052874171	36.9382391926895	2.4	1.35	0.0876183049655185	0.930180052874171	LINC00587	NA	NA
chr9	102584810	0.0609437896075699	0.867179507371502	31.2422507090798	2.4	1.9	0.167242166711974	0.867179507371501	LINC00587	NA	NA
chr9	102585704	0.246365697397998	0.492611628926947	19.7101296960944	2.6	1.65	0.686160935094287	0.492611628926947	LINC00587	NA	NA
chr9	102586045	0.0362504318571601	0.920806302951247	31.406370782608	2.2	1.14	0.0994181116943622	0.920806302951247	LINC00587	NA	NA
chr9	102586109	0.461506378483914	0.179391234894665	28.2320362382571	2.4	1.78	1.3426317789699	0.179391234894665	LINC00587	NA	NA
chr9	102586669	0.256942938563512	0.47359773860594	28.8280101817609	2.6	1.84	0.716637598660359	0.47359773860594	LINC00587	NA	NA
chr9	102586938	0.133237334350236	0.713662447588389	33.5711381820238	2.3	2.11	0.366941777839963	0.713662447588389	LINC00587	NA	NA
chr9	102587916	0.13361358340233	0.712882581331671	38.7010956014664	2.2	1.62	0.36798746441177	0.712882581331671	LINC00587	NA	NA
chr9	102588489	0.334085990217792	0.345438141295854	21.2072084800128	2.7	1.49	0.943474717416843	0.345438141295854	LINC00587	NA	NA
chr9	102588515	0.615272523635507	0.0583022350180164	24.9300648260191	2.8	1.99	1.89341851577002	0.0583022350180165	LINC00587	NA	NA
chr9	102588670	0.148585259041021	0.682051071042886	33.3330130444063	3.2	2.1	0.409665868365206	0.682051071042886	LINC00587	NA	NA
chr9	102590048	0.234975288602773	0.513443884152207	9.9936676892861	2.4	2.17	0.653484646861085	0.513443884152207	LINC00587	NA	NA
chr9	102590100	0.268024929384847	0.454029677201784	35.6618272236263	2.3	1.95	0.748713877995387	0.454029677201784	LINC00587	NA	NA
chr9	102591693	0.16012051428952	0.658579335250482	30.2999212753249	2.6	1.43	0.441875451973597	0.658579335250482	LINC00587	NA	NA
chr9	102593018	0.238921962715396	0.506184591797401	30.5360087850121	3	1.41	0.664790356092045	0.506184591797401	LINC00587	NA	NA
chr9	102593071	0.401856206933919	0.249671737552255	3.92561783576486	3.3	1.77	1.15114706675791	0.249671737552255	LINC00587	NA	NA
chr9	102593156	0.385972562391078	0.270622500766499	9.22418009665521	3.2	1.75	1.10163013716315	0.270622500766499	LINC00587	NA	NA
chr9	102594257	0.174496131330299	0.629701572125659	40.06453865932	2.1	1.2	0.482146932125794	0.629701572125659	LINC00587	NA	NA
chr9	102594924	0.288583757172634	0.41872124437551	30.6885201727979	2.9	1.73	0.808641747072485	0.41872124437551	LINC00587	NA	NA
chr9	102595122	0.217625172375609	0.545857782992985	30.3041955859571	3.1	1.73	0.603978730828425	0.545857782992985	LINC00587	NA	NA
chr9	102595145	0.293547459481473	0.410395654341921	28.6145344287243	3.4	1.71	0.823197563289673	0.410395654341921	LINC00587	NA	NA
chr9	102595453	0.414360326565466	0.233836227276349	19.1863853095631	2.8	1.4	1.19053488484536	0.233836227276349	LINC00587	NA	NA
chr9	102595558	0.564307962642688	0.089258133505043	19.5070920121203	2.8	1.62	1.6993241032627	0.0892581335050431	LINC00587	NA	NA
chr9	102596298	0.227136116962652	0.527989446994875	7.303972660195	2.4	1.35	0.631078119480092	0.527989446994875	LINC00587	NA	NA
chr9	102596309	0.470879637022486	0.169560947510237	10.4220719504184	2.2	1.14	1.37361593409525	0.169560947510237	LINC00587	NA	NA
chr9	102598116	0.415390462508467	0.23255760506366	18.0157587140941	2.7	1.77	1.19379643878496	0.23255760506366	LINC00587	NA	NA
chr9	102598121	0.409798029205341	0.239546604878495	18.2435257037604	2.7	1.77	1.17612080589332	0.239546604878494	LINC00587	NA	NA
chr9	102598438	0.45100340346429	0.19079792008977	27.4223733104935	2.4	1.65	1.30822230108848	0.19079792008977	LINC00587	NA	NA
chr9	102598860	0.257012006632529	0.473474651148083	38.1822979560598	2.2	1.32	0.716837044494163	0.473474651148083	LINC00587	NA	NA
chr9	102598938	0.216774244376897	0.547467980925108	40.8397816306853	2.5	1.96	0.601558619224426	0.547467980925108	LINC00587	NA	NA
chr9	102612836	0.303494444284559	0.393951053584112	36.9030714756983	1.9	0.568	0.852474018149769	0.393951053584112	LINC00587	NA	NA
chr9	102613961	0.887668161330105	0.000607032511104471	20.0720190111901	1.6	0.516	3.42845260720111	0.000607032511104499	LINC00587	NA	NA
chr9	102617237	0.385092697144286	0.271810212227322	40.1390355825062	1.7	1.34	1.09890337994567	0.271810212227322	LINC00587	NA	NA
chr9	102672357	0.401114397806435	0.25062943938839	29.3272044502914	1.4	0.699	1.1488218700673	0.25062943938839	NA	NA	NA
chr9	102677831	0.518336266914768	0.12480944429281	38.4829600818563	1.5	0.707	1.53489572299012	0.12480944429281	NA	NA	NA
chr9	102679661	0.177859630938291	0.623008003718008	15.7525799511902	2.3	1.06	0.491591711890162	0.623008003718008	NA	NA	NA
chr9	102680367	0.178189544700502	0.6223527823851	42.8913991809886	2	1.05	0.49251859142668	0.622352782385101	NA	NA	NA
chr9	102680944	0.509998275868278	0.132070434378249	33.0123067889081	2.1	0.994	1.50598729818456	0.132070434378249	NA	NA	NA
chr9	102692367	0.227136116962651	0.527989446994873	29.21589064078	1.5	0.85	0.631078119480094	0.527989446994874	NA	NA	NA
chr9	102761754	0.0524160269913806	0.885654443613777	34.951886732195	1.9	0.876	0.143805013772159	0.885654443613777	NA	NA	NA
chr9	102763909	0.361570857373722	0.304607217769685	22.4650133221405	1.9	0.876	1.02660347351917	0.304607217769685	NA	NA	NA
chr9	102763952	0.545355199677081	0.103007654899499	33.1770411048763	2	1.15	1.63044417416203	0.103007654899499	NA	NA	NA
chr9	102764094	0.0480647140674845	0.895101001268364	20.792280728208	1.9	0.738	0.131852447842023	0.895101001268364	NA	NA	NA
chr9	102766354	0.2330550329072	0.516991436446568	29.1090033334433	2	1.25	0.647989971693696	0.516991436446568	NA	NA	NA
chr9	102771228	0.0486429067001333	0.893845055889207	29.6092862715115	2.9	1.97	0.133440451355489	0.893845055889207	NA	NA	NA
chr9	102771264	0.169757478051607	0.63917301286305	16.8298944600422	2.9	1.91	0.468855378651492	0.63917301286305	NA	NA	NA
chr9	102771287	0.326852708313802	0.356622374541979	28.2207458013857	2.6	1.65	0.921820189528166	0.356622374541979	NA	NA	NA
chr9	102771959	0.197042952979767	0.585317483884351	39.6982648082667	1.9	1.2	0.545634093424977	0.585317483884352	NA	NA	NA
chr9	102775622	0.362231488284537	0.303658782815717	13.1816587276005	2.6	1.26	1.02861892183565	0.303658782815717	NA	NA	NA
chr9	102790469	0.281643843129017	0.430492803226594	29.6085047806794	3.1	1.97	0.788348641245728	0.430492803226594	NA	NA	NA
chr9	102790812	0.178223544167212	0.622285271703302	12.2539209220073	3.1	2.23	0.492614116426712	0.622285271703302	NA	NA	NA
chr9	102790933	0.363656490739801	0.301618311690485	34.1991650351713	2.9	1.73	1.03296920190706	0.301618311690485	NA	NA	NA
chr9	102791683	0.143532400662034	0.692411725595382	14.0008857428371	3.3	2.41	0.395584293876686	0.692411725595382	NA	NA	NA
chr9	102791686	0.257566082623056	0.47248773046243	14.8072948121972	3	2.31	0.718437242439517	0.47248773046243	NA	NA	NA
chr9	102792291	0.052741806413454	0.88494769521342	6.20617784608474	2.9	2.33	0.144700055656572	0.88494769521342	NA	NA	NA
chr9	102793522	0.162489080718818	0.653792106175542	29.4640035341144	2.8	1.62	0.448500388055561	0.653792106175542	NA	NA	NA
chr9	102793585	0.178577555102189	0.621582484320567	30.2038950859845	2.9	1.97	0.493608800569566	0.621582484320567	NA	NA	NA
chr9	102796196	0.294508987713603	0.408792027574133	33.6106520536779	3.3	2.45	0.826021267568237	0.408792027574133	NA	NA	NA
chr9	102798517	0.39232602020822	0.262130525004435	3.94329504910891	3	2.21	1.12136970732407	0.262130525004435	NA	NA	NA
chr9	102801531	0.385972562391078	0.270622500766499	9.22418009665521	3	2.4	1.10163013716315	0.270622500766499	NA	NA	NA
chr9	102803483	0.0144203127580726	0.968462124543946	31.2114042694569	2.9	2.08	0.0395371634203691	0.968462124543946	NA	NA	NA
chr9	102805187	0.520819061368239	0.122696307834867	28.7436573498826	3	2.11	1.54355444660355	0.122696307834868	NA	NA	NA
chr9	102806241	0.408209664751053	0.241552871533008	9.12796913318377	2.9	2.02	1.17111421312786	0.241552871533008	NA	NA	NA
chr9	102807471	0.339660049205842	0.336942848814853	16.5147707407522	3.1	1.52	0.960223287682293	0.336942848814853	NA	NA	NA
chr9	102808375	0.171610065649065	0.635464449001018	31.6595930684368	2.5	1.96	0.474049724429741	0.635464449001018	NA	NA	NA
chr9	102808392	0.330852472571532	0.350415604850014	29.9349711107596	2.4	1.43	0.933783456582149	0.350415604850014	NA	NA	NA
chr9	102809045	0.461132419423952	0.179790261248215	9.25689698277631	2.8	1.75	1.34140109812647	0.179790261248215	NA	NA	NA
chr9	102809256	0.101300650407587	0.780664830564767	37.0853788895476	2.4	1.78	0.278452750905681	0.780664830564767	NA	NA	NA
chr9	102810294	0.41870145302715	0.228474782254992	28.4246716457229	2.8	1.93	1.20429706095746	0.228474782254992	NA	NA	NA
chr9	102810494	0.436584523862019	0.207132268042176	27.586688475874	2.5	1.51	1.26149025710328	0.207132268042176	NA	NA	NA
chr9	102813193	0.191033079808774	0.597034258221177	35.9921720254584	1.7	0.823	0.528670192438779	0.597034258221177	NA	NA	NA
chr9	102815165	0.453390211815171	0.188169373120305	15.2216176524151	3.1	1.66	1.31601391254537	0.188169373120305	NA	NA	NA
chr9	102815513	0.33832162876255	0.338972847562942	9.40936436042168	2.6	1.26	0.956196738210488	0.338972847562942	NA	NA	NA
chr9	102815528	0.138187707522733	0.703420951614872	9.90307016266751	2.7	1.42	0.380706626047438	0.703420951614872	NA	NA	NA
chr9	102816554	0.375000938253958	0.285635331019552	34.549542653597	2.2	1.14	1.06774549349971	0.285635331019552	NA	NA	NA
chr9	102818233	0.52125397451215	0.122328452770967	33.6886159998221	2.6	1.9	1.54507363749247	0.122328452770967	NA	NA	NA
chr9	102818368	0.54640863796237	0.102210408412097	28.607118852509	1.9	1.1	1.63423074861893	0.102210408412097	NA	NA	NA
chr9	102818489	0.659245087442436	0.0381239104456474	22.9717428510876	2.7	1.25	2.07352001436568	0.0381239104456474	NA	NA	NA
chr9	102818638	0.321290768454891	0.365344226736393	24.311082006024	2.9	1.1	0.90522872561636	0.365344226736393	NA	NA	NA
chr9	102818938	0.050861266505598	0.889028345522087	38.7601411679348	2.7	1.25	0.139533803944522	0.889028345522087	NA	NA	NA
chr9	102819230	0.545919311195619	0.102580245628766	27.5851003721112	2.6	1.35	1.63247127167561	0.102580245628766	NA	NA	NA
chr9	102819253	0.466572898893611	0.174036786652213	29.8580438978565	2.6	1.07	1.35934659141253	0.174036786652213	NA	NA	NA
chr9	102819918	0.120257632276653	0.740707930325682	22.7470265791109	2.9	1.37	0.330916007477751	0.740707930325682	NA	NA	NA
chr9	102820346	0.423176905628731	0.223021177378689	31.698701538202	2.9	1.45	1.21853382918397	0.223021177378689	NA	NA	NA
chr9	102820582	0.380632389822929	0.277874709593958	30.6394088657145	2.8	1.23	1.08510600141231	0.277874709593958	NA	NA	NA
chr9	102821020	0.414149641122448	0.234098221399849	16.3381284634988	3.2	1.14	1.18986814279448	0.234098221399849	NA	NA	NA
chr9	102821045	0.0441970068423824	0.903507680488892	17.0610755539797	2.5	1.08	0.121231492720545	0.903507680488892	NA	NA	NA
chr9	102821186	0.566919421252881	0.087461272912955	20.629814571469	3.1	0.876	1.70894427099998	0.0874612729129549	NA	NA	NA
chr9	102822409	0.33832162876255	0.338972847562943	5.64618323457647	3	1.63	0.956196738210485	0.338972847562943	NA	NA	NA
chr9	102823126	0.437191672669768	0.20642871609775	29.9886119104793	2.3	0.949	1.26344662760924	0.20642871609775	NA	NA	NA
chr9	102825088	0.15879497425772	0.661263345469398	15.1962937044199	2.5	1.27	0.438169597898607	0.661263345469398	NA	NA	NA
chr9	102825263	0.0275955686602084	0.939680641666919	21.707295464684	2.5	1.08	0.0756712599319934	0.939680641666919	NA	NA	NA
chr9	102825562	0.236138734538845	0.511299424777688	19.9830724104738	2.6	1.17	0.656815704869461	0.511299424777687	NA	NA	NA
chr9	102825816	0.24899756611544	0.487850301666322	27.3540952129651	3	1.15	0.693731987867846	0.487850301666322	NA	NA	NA
chr9	102827981	0.216251125424036	0.548458799923986	16.6736654687954	2.3	0.823	0.60007117810136	0.548458799923986	NA	NA	NA
chr9	102828013	0.197751374558393	0.583941996722503	13.0687224545422	2.5	1.08	0.547635808443553	0.583941996722503	NA	NA	NA
chr9	102828043	0.197751374558393	0.583941996722503	13.0687224545422	2.7	0.949	0.547635808443553	0.583941996722503	NA	NA	NA
chr9	102828631	0.0361865911272324	0.920945405691672	21.6803987827576	3.1	1.52	0.0992429100736746	0.920945405691672	NA	NA	NA
chr9	102829491	0.424480132810827	0.221447207199629	35.4633571805516	2.5	1.08	1.22268893659127	0.221447207199629	NA	NA	NA
chr9	102829602	0.536849684746036	0.109588743299876	13.0974032637438	2.9	1.2	1.60004435798047	0.109588743299876	NA	NA	NA
chr9	102830640	0.00440849666740596	0.990356600959437	39.5806714598054	2.3	1.06	0.0120865026160565	0.990356600959437	NA	NA	NA
chr9	102830929	0.686098099338409	0.0284755455859182	13.5257215553726	2.7	1.49	2.19067187753651	0.0284755455859182	NA	NA	NA
chr9	102831106	0.453893872710268	0.187617434809186	21.4699653307066	2.8	0.919	1.31766016615991	0.187617434809186	NA	NA	NA
chr9	102831624	0.343710567854602	0.330837501399488	28.8591590095257	2.1	0.738	0.972428334783484	0.330837501399488	NA	NA	NA
chr9	102833061	0.593753827525203	0.0703329985328292	18.4365976264765	2	0.816	1.80976009609195	0.0703329985328291	NA	NA	NA
chr9	102833192	0.138187707522733	0.703420951614872	19.8091115435056	1.9	0.876	0.380706626047437	0.703420951614872	NA	NA	NA
chr9	102833876	0.417874842396918	0.229490250139042	25.5177868187568	2.7	0.949	1.20167298928354	0.229490250139042	NA	NA	NA
chr9	102834292	0.227136116962652	0.527989446994875	7.303972660195	2	1.05	0.631078119480092	0.527989446994875	NA	NA	NA
chr9	102834829	0.227326102670182	0.52763496274223	31.6390347882616	2.1	0.738	0.631620385245269	0.52763496274223	NA	NA	NA
chr9	102834974	0.747003003301461	0.0130353782938662	21.7128840659427	1.9	0.568	2.48280128314516	0.0130353782938661	NA	NA	NA
chr9	102835120	0.33832162876255	0.338972847562942	9.40936436042168	2.2	1.03	0.956196738210488	0.338972847562942	NA	NA	NA
chr9	102837521	0.491911385258602	0.148698837251915	27.8741132469792	2.1	1.2	1.44414270622009	0.148698837251915	NA	NA	NA
chr9	102838330	0.482974478991422	0.157362183780649	14.0169900831013	2.1	0.994	1.41399904194569	0.157362183780649	NA	NA	NA
chr9	102839841	0.0474355052153633	0.896468002109444	38.9944459662396	2	1.25	0.130124404708055	0.896468002109444	NA	NA	NA
chr9	102839979	0.162342901754265	0.654087229000883	40.9821576955296	2	0.943	0.448091407509212	0.654087229000883	NA	NA	NA
chr9	102840966	0.150100440929865	0.678953472965823	39.5468301158545	1.8	0.919	0.413891631369626	0.678953472965823	NA	NA	NA
chr9	102842999	0.315175514383525	0.375054789981935	30.8739396611747	1.6	0.699	0.887044783653582	0.375054789981935	NA	NA	NA
chr9	102844802	0.411808515993385	0.237020627021979	31.3096149378525	2.3	1.42	1.18246655876043	0.237020627021979	NA	NA	NA
chr9	102844939	0.286999272338591	0.421395445498135	29.2650603222348	1.8	0.919	0.804002648382008	0.421395445498135	NA	NA	NA
chr9	102845129	0.146495308085579	0.686330729694405	16.8935175940327	1.7	0.823	0.403839524593898	0.686330729694405	NA	NA	NA
chr9	102847344	0.107473483575438	0.767598500987574	32.4705942612001	1.4	0.699	0.295517611175042	0.767598500987575	NA	NA	NA
chr9	102847378	0.227136116962651	0.527989446994874	9.73765635057197	1.4	0.699	0.631078119480092	0.527989446994874	NA	NA	NA
chr9	102866849	0.600401763719454	0.0664578728686806	15.9939703904011	1.9	0.876	1.83532281281925	0.0664578728686807	NA	NA	NA
chr9	102878593	0.086666974815524	0.811833583214707	39.3009001195905	2	1.33	0.238061257215512	0.811833583214707	NA	NA	NA
chr9	102878701	0.0652413049108763	0.857890553331803	20.3523310232618	2.1	1.29	0.179060046333482	0.857890553331803	NA	NA	NA
chr9	102884768	0.209762537203361	0.560806811424039	32.4283771685327	2	0.943	0.581643536314867	0.560806811424039	NA	NA	NA
chr9	102884995	0.392326020208216	0.262130525004437	13.797393453845	2	0.667	1.12136970732406	0.262130525004437	NA	NA	NA
chr9	102885026	0.392326020208216	0.262130525004438	27.5947869076901	1.8	0.789	1.12136970732406	0.262130525004437	NA	NA	NA
chr9	102886349	0.340116044435276	0.33625266196909	23.3000341127161	2.1	0.876	0.961595840019631	0.33625266196909	NA	NA	NA
chr9	102886465	0.329670603534143	0.352243890938707	17.3076832122817	2.1	1.37	0.930245688767484	0.352243890938707	NA	NA	NA
chr9	102892408	0.118592981150195	0.74419575757077	16.9572447436854	2.5	1.08	0.326302155470474	0.74419575757077	NA	NA	NA
chr9	102892423	0.471744242922429	0.168670765001722	17.6347086085316	2.4	0.966	1.37648746660964	0.168670765001722	NA	NA	NA
chr9	102892983	0.417915637761779	0.229440074285529	31.9053190609342	2	0.943	1.20180245447247	0.229440074285529	NA	NA	NA
chr9	102893110	0.575653283977968	0.0816209898529267	32.257635304257	1.9	0.994	1.7413571754219	0.0816209898529268	NA	NA	NA
chr9	102895819	0.40185620693392	0.249671737552253	13.7355417626482	2.3	1.06	1.15114706675792	0.249671737552253	NA	NA	NA
chr9	102895843	0.20901156879191	0.562242821177893	29.8755273862158	2.5	1.35	0.579513379894176	0.562242821177893	NA	NA	NA
chr9	102898465	0.249198154692047	0.487488230722925	34.0110266222696	2	0.943	0.694309346645707	0.487488230722926	NA	NA	NA
chr9	102899037	0.356718958440166	0.311620727708745	30.4420144256727	2.2	1.03	1.01182710500028	0.311620727708744	NA	NA	NA
chr9	102899244	0.600401763719454	0.0664578728686807	10.6615806622414	2.2	0.919	1.83532281281925	0.0664578728686807	NA	NA	NA
chr9	102902358	0.268709736560982	0.45283257636095	30.4597287973009	2.5	1.08	0.750701074278337	0.45283257636095	NA	NA	NA
chr9	102902533	0.711537307368619	0.0210150613564557	27.2134523871492	1.9	0.738	2.30771377596807	0.0210150613564557	NA	NA	NA
chr9	102902839	0.443906468878051	0.198740052780425	38.9732067065309	1.9	0.876	1.28514948273006	0.198740052780425	NA	NA	NA
chr9	102903190	0.411968168904442	0.236820684427057	16.7045831336762	2.1	1.1	1.18297089008339	0.236820684427058	NA	NA	NA
chr9	102906559	0.227136116962651	0.527989446994874	14.60794532039	2.6	1.65	0.631078119480092	0.527989446994874	NA	NA	NA
chr9	102906638	0.592861472264897	0.0708641066516956	16.7634912677285	1.7	0.823	1.80634730765317	0.0708641066516957	NA	NA	NA
chr9	102908389	0.199443169939021	0.580662041384878	36.537721227703	2.1	1.85	0.55241794107612	0.580662041384878	NA	NA	NA
chr9	102913101	0.408209664751058	0.241552871533008	27.3866460641577	2.1	1.45	1.17111421312786	0.241552871533008	NA	NA	NA
chr9	102913252	0.258903406048337	0.47010941835559	9.65806627571479	2.3	1.95	0.722301032320361	0.47010941835559	NA	NA	NA
chr9	102913258	0.108338864934407	0.765770838206089	20.6938152588748	1.9	0.994	0.297911332731116	0.765770838206089	NA	NA	NA
chr9	102920588	0.103431490846995	0.776148623891889	40.0950823778852	1.9	1.29	0.284341580547991	0.776148623891889	NA	NA	NA
chr9	102924312	0.138187707522735	0.703420951614871	7.42804542654329	2.2	1.55	0.380706626047439	0.703420951614871	NA	NA	NA
chr9	102939903	0.112637051637237	0.756708746275912	46.8697257350797	1.5	0.707	0.309805661197239	0.756708746275912	NA	NA	NA
chr9	102940022	0.33832162876255	0.338972847562941	28.2309161728823	1.8	1.03	0.956196738210488	0.338972847562941	NA	NA	NA
chr9	103035469	0.463783245949667	0.176973064829823	13.5332833045077	2	1.49	1.35013381042276	0.176973064829822	NA	NA	NA
chr9	103040447	0.0459535163632273	0.899688691796	30.8005623966062	2.2	1.03	0.12605461626791	0.899688691796	NA	NA	NA
chr9	103042594	0.401856206933921	0.249671737552253	9.1561121389813	2.1	1.52	1.15114706675792	0.249671737552253	NA	NA	NA
chr9	103046061	0.222538068045862	0.536598069912416	29.7842074872813	1.6	1.58	0.617965516347833	0.536598069912416	NA	NA	NA
chr9	103119476	0.223998949424371	0.533856868488041	31.2020845845786	1.3	0.483	0.622129272063184	0.533856868488041	NA	NA	NA
chr9	103119491	0.33832162876255	0.338972847562941	18.8215518124607	1.4	0.699	0.956196738210488	0.338972847562941	NA	NA	NA
chr9	103134765	0.46375372316493	0.17700429537483	27.0664587078872	1.5	0.707	1.35003643704002	0.17700429537483	NA	NA	NA
chr9	103156402	0.272801595023324	0.445709416702264	38.4828125739838	1.6	0.699	0.762587541836032	0.445709416702264	LINC01492	NA	NA
chr9	103158710	0.33393595616315	0.345668294663044	37.9972500704956	2	1.33	0.943024650067357	0.345668294663044	LINC01492	NA	NA
chr9	103162712	0.401856206933921	0.249671737552253	9.1561121389813	2.4	1.51	1.15114706675792	0.249671737552253	LINC01492	NA	NA
chr9	103162738	0.13492831126065	0.710159377486755	38.9696526928936	2.5	1.35	0.371642048818939	0.710159377486755	LINC01492	NA	NA
chr9	103163317	0.408209664751043	0.241552871533008	3.91355172256814	2.8	1.93	1.17111421312786	0.241552871533008	LINC01492	NA	NA
chr9	103163605	0.267231725478254	0.455418040984573	31.9600676686972	2.1	1.2	0.746412880156322	0.455418040984573	LINC01492	NA	NA
chr9	103163651	0.0575386944214089	0.874549983241444	29.5988157450315	2.7	1.42	0.157881744718498	0.874549983241444	LINC01492	NA	NA
chr9	103165406	0.0281935552164128	0.938375597329696	17.0515894115476	2.6	1.43	0.0773116826307716	0.938375597329696	LINC01492	NA	NA
chr9	103173310	0.0838378193283111	0.817888387783957	40.3063570853562	2.1	1.73	0.230261741431586	0.817888387783957	LINC01492	NA	NA
chr9	103179447	0.182856880477315	0.613109024667784	28.6280207739047	2.5	1.27	0.505640528638912	0.613109024667784	LINC01492	NA	NA
chr9	103188594	0.152059092679816	0.674955666052381	39.0875586672975	2.2	1.75	0.419356423641456	0.674955666052381	LINC01492	NA	NA
chr9	103192354	0.312907797494003	0.378687721206944	9.49688528701009	1.8	0.789	0.88031678681068	0.378687721206944	LINC01492	NA	NA
chr9	103195670	0.517210163691821	0.125775274959976	26.0004240277685	1.6	1.07	1.53097619958398	0.125775274959976	LINC01492	NA	NA
chr9	103197189	0.288471421274244	0.418910575485337	31.1183764447608	2.2	1.62	0.808312731045651	0.418910575485337	LINC01492	NA	NA
chr9	103200774	0.60648870202004	0.0630347140827996	21.5315874559631	1.9	0.994	1.85894655634969	0.0630347140827996	LINC01492	NA	NA
chr9	103200942	0.0959456266695653	0.792040366919148	34.3616039103126	1.9	0.994	0.263662015976186	0.792040366919148	LINC01492	NA	NA
chr9	103204796	0.292207672883988	0.412635095231696	24.6935944192476	1.6	0.699	0.81926524831207	0.412635095231696	LINC01492	NA	NA
chr9	103205234	0.227136116962651	0.527989446994876	5.843178128156	1.7	1.25	0.63107811948009	0.527989446994876	LINC01492	NA	NA
chr9	103205464	0.566550414409989	0.0877137547479323	32.7958636819353	1.8	1.32	1.70758294733404	0.0877137547479323	LINC01492	NA	NA
chr9	103206073	0.185242742746646	0.608402571504914	45.5894265481859	2.2	1.48	0.512355010661265	0.608402571504914	LINC01492	NA	NA
chr9	103206330	0.0916107490359098	0.801274884823705	20.0708877470844	2.6	1.26	0.251697506069021	0.801274884823705	LINC01492	NA	NA
chr9	103214001	0.406568459662291	0.243635742413863	27.9113624397098	1.7	0.823	1.16594732705695	0.243635742413863	LINC01492	NA	NA
chr9	103216155	0.139784000207974	0.700127538759356	41.1255864104967	2.2	1.23	0.385148308102193	0.700127538759356	LINC01492	NA	NA
chr9	103217979	0.0643287603985185	0.859861714748486	9.97928760275798	2	1.25	0.176550199174871	0.859861714748486	LINC01492	NA	NA
chr9	103217981	0.0643287603985185	0.859861714748486	9.97928760275798	2.1	1.2	0.176550199174871	0.859861714748486	LINC01492	NA	NA
chr9	103217987	0.227136116962652	0.527989446994875	7.303972660195	2.1	1.2	0.631078119480092	0.527989446994875	LINC01492	NA	NA
chr9	103218137	0.224367812849943	0.533165626169443	38.4435553811263	1.9	1.1	0.62318093875629	0.533165626169442	LINC01492	NA	NA
chr9	103218195	0.401856206933921	0.249671737552253	27.4710835252964	2.1	1.2	1.15114706675792	0.249671737552253	LINC01492	NA	NA
chr9	103222553	0.350695192623866	0.320444951519691	39.3624328391933	2	1.05	0.993543933463555	0.320444951519691	LINC01492	NA	NA
chr9	103224386	0.0445386209130465	0.902764804122576	33.1333358171477	2.1	0.994	0.122169470749365	0.902764804122576	LINC01492	NA	NA
chr9	103227567	0.0910543225532101	0.802461861167056	32.5666826981264	2.9	1.45	0.250162270960007	0.802461861167056	LINC01492	NA	NA
chr9	103228743	0.39244827365905	0.261968579065732	27.8372325478955	1.9	1.29	1.12175040379676	0.261968579065732	LINC01492	NA	NA
chr9	103229679	0.288259166311882	0.419268419966268	33.939054189261	2	1.7	0.807691114514603	0.419268419966268	LINC01492	NA	NA
chr9	103229690	0.227136116962651	0.527989446994874	9.73765635057197	2.1	1.45	0.631078119480092	0.527989446994874	LINC01492	NA	NA
chr9	103229720	0.444938961356076	0.197572836523834	30.7710577473118	2.1	1.6	1.28849750580574	0.197572836523834	LINC01492	NA	NA
chr9	103231086	0.0405032935842551	0.91154425362346	19.9835880983254	1.8	1.03	0.111090914123995	0.91154425362346	LINC01492	NA	NA
chr9	103231771	0.227136116962651	0.527989446994876	5.843178128156	2.6	1.43	0.63107811948009	0.527989446994876	LINC01492	NA	NA
chr9	103233316	0.0846853245299403	0.816073679283827	24.008625657457	1.9	1.1	0.232597872787471	0.816073679283827	LINC01492	NA	NA
chr9	103233553	0.0767512097244345	0.833092254985185	17.0273886513253	2	1.25	0.210737315347318	0.833092254985185	LINC01492	NA	NA
chr9	103233598	0.341912350730193	0.333540868769842	33.0026546642944	2.3	0.949	0.967006331000939	0.333540868769842	LINC01492	NA	NA
chr9	103233725	0.424093309293901	0.221913729001392	12.0737058233766	2.2	0.919	1.2214551711237	0.221913729001392	LINC01492	NA	NA
chr9	103234210	0.230516931529025	0.521695887025305	15.1060825024592	2.2	1.32	0.640733435327104	0.521695887025305	LINC01492	NA	NA
chr9	103234217	0.52018360680278	0.123235018063102	13.671541981375	2.8	1.03	1.54133605532617	0.123235018063103	LINC01492	NA	NA
chr9	103234247	0.546697328795018	0.101992609794043	9.27314485603411	2.7	1.16	1.63526928320871	0.101992609794043	LINC01492	NA	NA
chr9	103234312	0.337633856709966	0.34001842691238	40.9392966777223	2.2	1.03	0.954128844660407	0.34001842691238	LINC01492	NA	NA
chr9	103234891	0.312907797494004	0.378687721206944	14.2467526057757	2.3	0.949	0.88031678681068	0.378687721206944	LINC01492	NA	NA
chr9	103235021	0.33832162876255	0.338972847562942	9.40936436042168	2.2	1.32	0.956196738210488	0.338972847562942	LINC01492	NA	NA
chr9	103235027	0.360558731122531	0.306063312255929	13.9910476847713	2.6	1.58	1.02351732590559	0.306063312255929	LINC01492	NA	NA
chr9	103235043	0.171583175399108	0.6355182267745	15.2939455522344	2.6	1.51	0.473974310251429	0.6355182267745	LINC01492	NA	NA
chr9	103235362	0.132759731616583	0.71465273756158	18.1139555570968	2.5	1.18	0.365614521669985	0.71465273756158	LINC01492	NA	NA
chr9	103237977	0.222316883316411	0.537013593062142	37.373992841979	2.3	1.49	0.617335292101956	0.537013593062142	LINC01492	NA	NA
chr9	103238137	0.594425902322153	0.069934713626614	28.2868514887085	2.2	1.23	1.81233329053576	0.069934713626614	LINC01492	NA	NA
chr9	103238199	0.0162992923577148	0.964354768732995	39.4704446928406	2	1.15	0.0446895431457031	0.964354768732995	LINC01492	NA	NA
chr9	103238479	0.409798029205341	0.239546604878495	12.1611342341267	2.3	1.25	1.17612080589332	0.239546604878495	LINC01492	NA	NA
chr9	103238494	0.40185620693392	0.249671737552253	6.86777088132411	1.9	1.1	1.15114706675792	0.249671737552253	LINC01492	NA	NA
chr9	103238510	0.252802167234388	0.481002625273311	23.3125217845523	2.4	1.17	0.704690884547395	0.481002625273312	LINC01492	NA	NA
chr9	103238556	0.291292367538017	0.414168331704088	14.8509545263595	2.3	1.34	0.816580274119039	0.414168331704088	LINC01492	NA	NA
chr9	103238865	0.0818876951697517	0.822067010494694	18.2224856765596	2.7	1.7	0.224887221454823	0.822067010494694	LINC01492	NA	NA
chr9	103238972	0.17646005726201	0.625790255222179	34.1517331746229	2.9	1.91	0.487660612126004	0.625790255222179	LINC01492	NA	NA
chr9	103239105	0.266246883075898	0.457144481739588	29.2828048946188	2.6	1.43	0.743557072390064	0.457144481739588	LINC01492	NA	NA
chr9	103239142	0.482213181667251	0.158113917025927	13.6000138907925	2.5	1.43	1.41144338847464	0.158113917025927	LINC01492	NA	NA
chr9	103239415	0.131834249705598	0.716572777571574	16.3559842766216	2.9	1.85	0.363042980656301	0.716572777571574	LINC01492	NA	NA
chr9	103239444	0.303593089891759	0.393789586444475	28.2646685364888	3.1	1.85	0.852765090848033	0.393789586444475	LINC01492	NA	NA
chr9	103239940	0.0172835584491379	0.962203507862332	35.8961384230314	2.7	1.42	0.0473886085742326	0.962203507862332	LINC01492	NA	NA
chr9	103240643	0.258903406048336	0.470109418355589	28.977096536798	3.1	1.97	0.722301032320362	0.470109418355589	LINC01492	NA	NA
chr9	103240676	0.513843951399912	0.128689948899846	14.6507343205807	2.6	1.58	1.51928827834563	0.128689948899846	LINC01492	NA	NA
chr9	103240727	0.138187707522733	0.703420951614872	9.90307016266751	2.9	1.79	0.380706626047438	0.703420951614872	LINC01492	NA	NA
chr9	103241199	0.40185620693392	0.249671737552258	3.43388544066205	3	2.49	1.15114706675791	0.249671737552258	LINC01492	NA	NA
chr9	103241285	0.40185620693392	0.249671737552258	3.43388544066205	3.2	2.25	1.15114706675791	0.249671737552258	LINC01492	NA	NA
chr9	103241344	0.2854223079772	0.424064860720144	19.4909969106815	3	1.89	0.799389044912982	0.424064860720144	LINC01492	NA	NA
chr9	103241813	0.471682198338975	0.168734551790038	28.6106706087876	3.1	1.66	1.37628132683753	0.168734551790038	LINC01492	NA	NA
chr9	103242477	0.184023972106456	0.610805166647916	32.6208467431864	2.7	2.36	0.508924470774143	0.610805166647916	LINC01492	NA	NA
chr9	103243130	0.146875725821101	0.685551134532285	40.311114083924	2.7	1.83	0.404899841991763	0.685551134532285	LINC01492	NA	NA
chr9	103243225	0.0479544986772097	0.895340434149704	38.8644606457749	2.4	1.65	0.131549749397079	0.895340434149704	LINC01492	NA	NA
chr9	103243708	0.373816777068881	0.287281894317507	29.6944260907913	2	0.816	1.06410332601572	0.287281894317507	LINC01492	NA	NA
chr9	103244286	0.231334151181776	0.520179230214749	21.5112569817028	2.4	1.43	0.643069151525769	0.520179230214749	LINC01492	NA	NA
chr9	103244997	0.258903406048336	0.470109418355589	28.977096536798	2.4	1.71	0.722301032320362	0.470109418355589	LINC01492	NA	NA
chr9	103246196	0.156826536443556	0.665255535309241	38.3819961239154	2.6	1.84	0.432668612797429	0.665255535309242	LINC01492	NA	NA
chr9	103246278	0.310572710937351	0.382446539395842	27.693358885119	3.2	2.25	0.873397341798481	0.382446539395842	LINC01492	NA	NA
chr9	103247222	0.298846833125846	0.401594557498133	30.1776501941643	2.2	1.48	0.83877682568097	0.401594557498133	LINC01492	NA	NA
chr9	103247376	0.0216272352785581	0.952712545072849	16.190346997256	2.8	1.4	0.0593007734549662	0.952712545072849	LINC01492	NA	NA
chr9	103247850	0.0203281865138056	0.95555046314873	14.7576334565949	3.1	1.73	0.0557380800491986	0.95555046314873	LINC01492	NA	NA
chr9	103247954	0.230516931529025	0.521695887025305	15.1060825024592	1.9	1.45	0.640733435327104	0.521695887025305	LINC01492	NA	NA
chr9	103248171	0.231328740361582	0.520189266047612	32.2799173339152	2.9	1.85	0.643053684392771	0.520189266047612	LINC01492	NA	NA
chr9	103248372	0.33832162876255	0.338972847562942	14.1154580864412	2.8	2.44	0.956196738210488	0.338972847562942	LINC01492	NA	NA
chr9	103248715	0.012394429426691	0.972891350366743	41.517889588435	2.1	1.37	0.0339821930757893	0.972891350366743	LINC01492	NA	NA
chr9	103248820	0.154160636926944	0.670674328786697	25.6310773329534	2.4	1.71	0.425222712290529	0.670674328786697	LINC01492	NA	NA
chr9	103249519	0.138187707522734	0.703420951614872	29.7121817061732	2.1	1.52	0.380706626047437	0.703420951614873	LINC01492	NA	NA
chr9	103249650	0.37134709555735	0.290732335516498	14.8631580425111	2.3	1.25	1.05651643657951	0.290732335516498	LINC01492	NA	NA
chr9	103249689	0.277573989282983	0.437466488533025	17.7210228127814	3.2	1.62	0.776478537303869	0.437466488533025	LINC01492	NA	NA
chr9	103249725	0.0863268147210692	0.812561106612324	24.1365877837589	3.1	1.66	0.237123339147639	0.812561106612324	LINC01492	NA	NA
chr9	103250945	0.302061300864296	0.396300481772286	37.5984741966592	2.1	1.52	0.848246902042533	0.396300481772286	LINC01492	NA	NA
chr9	103251419	0.401856206933921	0.249671737552253	7.84848856317719	2	1.83	1.15114706675792	0.249671737552253	LINC01492	NA	NA
chr9	103251534	0.199056490843571	0.581411105266398	20.3509796183531	3.1	2.02	0.551324705895257	0.581411105266398	LINC01492	NA	NA
chr9	103251598	0.295940432067774	0.406410203110601	28.5929616080862	2.5	1.9	0.830227441092162	0.406410203110601	LINC01492	NA	NA
chr9	103251640	0.142681070978985	0.69416192004661	11.9236439441469	2.6	1.51	0.393213336903083	0.69416192004661	LINC01492	NA	NA
chr9	103251664	0.393727631694716	0.260277153108507	24.853155162701	2.6	1.26	1.12573630196893	0.260277153108507	LINC01492	NA	NA
chr9	103252070	0.12966794889651	0.721072646330835	42.7846166624012	2.4	1.78	0.357025592877561	0.721072646330835	LINC01492	NA	NA
chr9	103252142	0.40770712168993	0.242189590057157	27.2239842821763	2.7	1.89	1.16953141940795	0.242189590057157	LINC01492	NA	NA
chr9	103252152	0.343378399942488	0.331336015892375	31.1496452932972	2.6	1.51	0.971426342688052	0.331336015892375	LINC01492	NA	NA
chr9	103252161	0.430152077828264	0.214671025742604	15.8515394033917	2.6	1.65	1.24082331651186	0.214671025742605	LINC01492	NA	NA
chr9	103253088	0.017853678205423	0.960957525450431	35.0169105651286	2.7	2.21	0.0489520289171218	0.960957525450431	LINC01492	NA	NA
chr9	103253164	0.0795404045953124	0.827102000245536	32.3970283901762	2.4	2.22	0.218419850736614	0.827102000245536	LINC01492	NA	NA
chr9	103254084	0.507320499984256	0.134456290719357	27.2511634804525	2.3	1.57	1.49675779907796	0.134456290719357	LINC01492	NA	NA
chr9	103254217	0.127598611160835	0.725378313559772	22.3160825063473	2.5	1.72	0.351279978949109	0.725378313559772	LINC01492	NA	NA
chr9	103256074	0.308192994336297	0.386295867489516	28.4762234522919	2	1.89	0.86635435414372	0.386295867489516	LINC01492	NA	NA
chr9	103262479	0.437270008676912	0.206338042688572	13.5367131713396	2.4	2.22	1.26369911560165	0.206338042688572	LINC01492	NA	NA
chr9	103277136	0.10006696061991	0.783282283272706	39.799228201407	1.6	0.966	0.275044196564717	0.783282283272706	LINC01492	NA	NA
chr9	103278342	0.397601024014061	0.255193022757136	31.3410337195436	1.5	0.707	1.1378262949982	0.255193022757136	LINC01492	NA	NA
chr9	103284969	0.62678407206684	0.0524636268095011	30.2894901567838	2.1	1.37	1.93930979577916	0.0524636268095011	LINC01492	NA	NA
chr9	103300210	0.383025924886138	0.274611265089887	39.552260541698	2.1	1.2	1.09250483810752	0.274611265089888	LINC01492	NA	NA
chr9	103300491	0.33832162876255	0.338972847562941	28.2309161728823	1.8	0.919	0.956196738210488	0.338972847562941	LINC01492	NA	NA
chr9	103301509	0.35458155956297	0.314737042770092	14.2813158868964	1.9	0.994	1.00533193463512	0.314737042770092	LINC01492	NA	NA
chr9	103304853	0.375330154096831	0.285178465230276	29.6748524326182	2	1.15	1.06875858540555	0.285178465230276	LINC01492	NA	NA
chr9	103314071	0.256085135336678	0.475127613896181	45.596988910427	1.2	0.422	0.714161025566161	0.475127613896181	LINC01492	NA	NA
chr9	103329036	0.138187707522733	0.703420951614872	9.90307016266751	1.9	0.738	0.380706626047438	0.703420951614872	NA	NA	NA
chr9	103329047	0.116766833588029	0.748026777594183	39.3102961768964	2	0.943	0.321242301476568	0.748026777594183	NA	NA	NA
chr9	103340671	0.227136116962651	0.527989446994874	9.73765635057197	1.6	1.35	0.631078119480092	0.527989446994874	NA	NA	NA
chr9	103340673	0.227136116962651	0.527989446994874	9.73765635057197	1.8	1.32	0.631078119480092	0.527989446994874	NA	NA	NA
chr9	103364193	0.109904195023783	0.762467549469526	32.4619144119904	1.6	1.07	0.302242051966685	0.762467549469526	NA	NA	NA
chr9	103364318	0.386937095249248	0.269323761848843	30.7467815193182	1.8	1.14	1.1046211980058	0.269323761848843	NA	NA	NA
chr9	103408443	0.227136116962651	0.527989446994873	29.21589064078	1.5	0.972	0.631078119480094	0.527989446994874	NA	NA	NA
chr9	103408534	0.138187707522735	0.703420951614872	14.8560908530866	1.6	0.966	0.380706626047438	0.703420951614872	NA	NA	NA
chr9	103408568	0.482974478991422	0.157362183780649	28.0339801662026	1.6	0.966	1.41399904194569	0.157362183780648	NA	NA	NA
chr9	103408580	0.0975211199414504	0.78868982216188	40.1191431942872	1.7	1.06	0.268012337406749	0.78868982216188	NA	NA	NA
chr9	103408641	0.227136116962651	0.527989446994874	14.60794532039	1.9	0.994	0.631078119480092	0.527989446994874	NA	NA	NA
chr9	103408645	0.0643287603985184	0.859861714748486	19.958575205516	1.7	0.675	0.176550199174871	0.859861714748486	NA	NA	NA
chr9	103408697	0.0232925562991736	0.94907516801128	42.1311813662302	1.7	1.25	0.0638682066257634	0.94907516801128	NA	NA	NA
chr9	103408822	0.191744267473537	0.595643306389946	29.3067736694641	1.8	1.55	0.530676019663047	0.595643306389946	NA	NA	NA
chr9	103409297	0.484462844103877	0.155898755067029	28.0076444296883	1.5	0.707	1.41900089522895	0.155898755067029	NA	NA	NA
chr9	103410504	0.0829049915614525	0.819886692637907	38.7163277054248	1.9	1.29	0.227690713176598	0.819886692637907	NA	NA	NA
chr9	103411949	0.158725502339158	0.661404111376145	24.9691497216016	2.3	0.949	0.437975406670131	0.661404111376145	NA	NA	NA
chr9	103413193	0.383361101453509	0.27415594445353	32.378762049225	2.7	1.77	1.09354189622505	0.27415594445353	NA	NA	NA
chr9	103414645	0.422077905394829	0.224353433840658	32.546849155428	2.3	1.06	1.2150331876293	0.224353433840657	NA	NA	NA
chr9	103417568	0.0581537507754455	0.873218008680624	17.0488616012399	2.3	1.06	0.15957228990959	0.873218008680624	NA	NA	NA
chr9	103419756	0.133208677564662	0.713721855435081	31.7302983664984	2.9	1.91	0.36686213706636	0.713721855435081	NA	NA	NA
chr9	103421584	0.17938082965222	0.619988834423376	20.9980578664591	2.4	0.699	0.495866171930013	0.619988834423376	NA	NA	NA
chr9	103422426	0.107821817028515	0.766862705296369	11.0100931531019	3.2	1.55	0.296481091129387	0.766862705296369	NA	NA	NA
chr9	103424898	0.0747301422983327	0.837437684615818	38.7414379785795	3	1.89	0.205172077084593	0.837437684615818	NA	NA	NA
chr9	103424912	0.335270978027747	0.343623099865715	29.0701921638229	2.7	1.49	0.94703076990302	0.343623099865715	NA	NA	NA
chr9	103427884	0.357745697011212	0.310129539197656	15.4856370380505	2.9	1.29	1.01495025813659	0.310129539197656	NA	NA	NA
chr9	103428047	0.489425831529979	0.151078503788127	22.498302837016	3	1.56	1.43573239373218	0.151078503788127	NA	NA	NA
chr9	103428068	0.306595023963241	0.388891210771227	22.449102811138	2.2	1.03	0.861629902117898	0.388891210771227	NA	NA	NA
chr9	103430457	0.268939143903042	0.452431871163272	28.137614723406	2.7	1.34	0.751366910268052	0.452431871163272	NA	NA	NA
chr9	103430718	0.0785221662878013	0.829287919550839	35.2183930050761	3.3	1.7	0.215614926823113	0.829287919550839	NA	NA	NA
chr9	103432672	0.561400494118201	0.0912862761368776	26.5879162642534	3	1.7	1.688651286188	0.0912862761368776	NA	NA	NA
chr9	103432693	0.507915268572116	0.133924088406253	25.5716770824582	2.9	1.6	1.49880553452374	0.133924088406253	NA	NA	NA
chr9	103433149	0.33832162876255	0.338972847562941	28.2309161728823	3.1	1.79	0.956196738210488	0.338972847562941	NA	NA	NA
chr9	103433401	0.144289441885564	0.690856472688501	32.1560984597033	3.1	1.79	0.397693034265671	0.690856472688501	NA	NA	NA
chr9	103434274	0.0219156551081807	0.952082523441411	16.9923227716357	3	1.41	0.0600917967016063	0.952082523441411	NA	NA	NA
chr9	103438573	0.295891219905886	0.406491978879093	29.3663126287303	2.8	2.04	0.830082786166912	0.406491978879093	NA	NA	NA
chr9	103439105	0.37346419231359	0.287773143534781	29.6846270818582	3	1.41	1.06301942234392	0.287773143534781	NA	NA	NA
chr9	103439229	0.0371429892066543	0.918861711387075	39.4221130196814	2.2	1.14	0.101867670816491	0.918861711387075	NA	NA	NA
chr9	103439297	0.350291871956514	0.32104037573926	31.680253384348	2.9	1.29	0.992322203033454	0.32104037573926	NA	NA	NA
chr9	103439305	0.0575014044325058	0.874630748112842	18.8974070382423	2.4	1.26	0.1577792523136	0.874630748112842	NA	NA	NA
chr9	103439332	0.371752117642333	0.290164955120199	28.5226145838499	2.7	1.34	1.0577598203984	0.290164955120198	NA	NA	NA
chr9	103439420	0.105912726835804	0.770897382342167	31.8353917804603	2.5	0.85	0.291201281745139	0.770897382342167	NA	NA	NA
chr9	103439485	0.227136116962651	0.527989446994874	14.60794532039	3	1.63	0.631078119480092	0.527989446994874	NA	NA	NA
chr9	103439493	0.148159130259453	0.68292301066827	15.7364382558095	3	1.63	0.408477684275857	0.68292301066827	NA	NA	NA
chr9	103439616	0.227136116962651	0.527989446994874	9.73765635057197	3.2	1.87	0.631078119480092	0.527989446994874	NA	NA	NA
chr9	103439670	0.316262787847453	0.373319070588526	14.7783431235737	2.8	1.55	0.890273455704359	0.373319070588526	NA	NA	NA
chr9	103440797	0.322124697939304	0.36402980650346	29.9970102125766	2.9	1.2	0.90771312727582	0.36402980650346	NA	NA	NA
chr9	103440813	0.13732805800955	0.705196394333573	30.3513763266774	2.5	1.27	0.378315281811877	0.705196394333573	NA	NA	NA
chr9	103440910	0.493086757166994	0.147581520894332	15.8099593557869	3.2	1.23	1.44812705298986	0.147581520894332	NA	NA	NA
chr9	103440958	0.537463578039056	0.109105130828059	13.0913341355964	2.6	1.26	1.60222831516819	0.109105130828059	NA	NA	NA
chr9	103440973	0.430881700055522	0.213808111521212	14.4455831015158	3.1	1.37	1.24316208422936	0.213808111521212	NA	NA	NA
chr9	103441028	0.0832441494925142	0.819160039494865	17.4980990478954	2.9	1.2	0.22862545344145	0.819160039494865	NA	NA	NA
chr9	103441828	0.388113453654221	0.267744424545965	32.8062433790047	2.7	1.64	1.10827185999991	0.267744424545965	NA	NA	NA
chr9	103442168	0.690127020453792	0.0271892422951242	17.0686904253836	2.9	2.08	2.20879012401735	0.0271892422951243	NA	NA	NA
chr9	103442186	0.33355819660712	0.346248125537978	20.2594256285703	2.8	1.48	0.941891630537914	0.346248125537978	NA	NA	NA
chr9	103442439	0.356681180939838	0.31167566577068	18.5750975089413	2.9	2.47	1.01171223090704	0.31167566577068	NA	NA	NA
chr9	103442581	0.273159944338411	0.445088035866671	19.1805545276557	3.3	1.95	0.763629547703099	0.445088035866671	NA	NA	NA
chr9	103442613	0.49891395830998	0.142117714025326	22.9848372874131	3.3	1.95	1.46795033509852	0.142117714025326	NA	NA	NA
chr9	103442633	0.426038833179894	0.219573041768703	22.9114905123958	3	1.83	1.22766422389818	0.219573041768703	NA	NA	NA
chr9	103442720	0.312907797494003	0.378687721206944	7.12337630288785	2.9	1.37	0.880316786810681	0.378687721206944	NA	NA	NA
chr9	103442729	0.312907797494003	0.378687721206944	7.12337630288785	2.9	1.73	0.880316786810681	0.378687721206944	NA	NA	NA
chr9	103442746	0.385972562391078	0.2706225007665	5.53506156414954	2.9	1.2	1.10163013716315	0.2706225007665	NA	NA	NA
chr9	103442903	0.286871738073189	0.421611037046198	33.0699168840286	2.2	0.919	0.803629402616119	0.421611037046198	NA	NA	NA
chr9	103443097	0.0858743187366846	0.813529090468732	17.2249461863416	2.4	1.35	0.235875744318143	0.813529090468732	NA	NA	NA
chr9	103443703	0.0490123888750609	0.893042580773384	34.9579359735029	3.1	1.37	0.13445526802658	0.893042580773384	NA	NA	NA
chr9	103444189	0.31908086553758	0.368838821223228	32.7163712090929	2.7	1.16	0.89865055563133	0.368838821223228	NA	NA	NA
chr9	103444442	0.445792147446125	0.19661134503904	27.5293084031747	3.2	1.32	1.2912663202919	0.196611345039041	NA	NA	NA
chr9	103445169	0.330037962828257	0.351675091717768	23.4669919803536	3.2	1.81	0.931345076712677	0.351675091717769	NA	NA	NA
chr9	103445214	0.533659425447873	0.112123647744471	28.1990726398825	2.5	1.27	1.5887198839339	0.112123647744471	NA	NA	NA
chr9	103445357	0.265256863865474	0.458882946459399	21.694000105149	2.5	1.18	0.740687489669752	0.458882946459399	NA	NA	NA
chr9	103445385	0.227136116962651	0.527989446994874	14.60794532039	3	1.56	0.631078119480092	0.527989446994874	NA	NA	NA
chr9	103445389	0.392326020208218	0.262130525004436	5.51895738153802	3.3	1.64	1.12136970732406	0.262130525004436	NA	NA	NA
chr9	103445393	0.497886878110818	0.143071624507966	9.25464554334562	3.3	1.42	1.46444784139155	0.143071624507966	NA	NA	NA
chr9	103445423	0.170444159321195	0.63779754934855	21.0319445982248	2.9	1.52	0.470780418518485	0.637797549348551	NA	NA	NA
chr9	103445974	0.374764750886131	0.285963340244025	33.5080436921579	2	1.15	1.06701881408359	0.285963340244025	NA	NA	NA
chr9	103446170	0.0907156232942909	0.803184557220749	32.4594339591635	2.7	1.25	0.249227824873394	0.803184557220749	NA	NA	NA
chr9	103446746	0.380571342130868	0.277958218415979	25.9372619960717	3.2	1.4	1.08491745035066	0.277958218415979	NA	NA	NA
chr9	103446896	0.173952238705997	0.630786249904962	33.0873417911322	2.9	1.52	0.480620490134753	0.630786249904962	NA	NA	NA
chr9	103449088	0.340281948201426	0.336001732836303	17.1937314340895	3.6	2.01	0.962095303940688	0.336001732836303	NA	NA	NA
chr9	103449542	0.147642822181148	0.683979926574354	35.1294377866964	2.8	1.32	0.407038207294134	0.683979926574354	NA	NA	NA
chr9	103449752	0.0821706434321814	0.821460471629496	29.7598627701366	3.1	1.79	0.225666941599064	0.821460471629496	NA	NA	NA
chr9	103449852	0.123992228828881	0.732898630615376	30.5377988641059	3.8	1.69	0.341272257908085	0.732898630615376	NA	NA	NA
chr9	103449993	0.461065502790925	0.179861718794784	13.8056053395068	3.9	1.91	1.34118092247198	0.179861718794784	NA	NA	NA
chr9	103450002	0.33832162876255	0.338972847562944	4.03419792110489	4	2.11	0.956196738210482	0.338972847562945	NA	NA	NA
chr9	103450347	0.116581741477184	0.748415355525758	30.0084537607997	3.7	1.83	0.320729544968325	0.748415355525758	NA	NA	NA
chr9	103452367	0.413539778137813	0.234857539108817	28.8318347274549	3.1	1.66	1.18793875645316	0.234857539108817	NA	NA	NA
chr9	103452718	0.300948873603297	0.398128779621555	16.4873069083099	3.7	1.64	0.844967867905263	0.398128779621555	NA	NA	NA
chr9	103452758	0.310105372987811	0.383201000860163	14.9710441753621	3.6	1.84	0.872013521951246	0.383201000860163	NA	NA	NA
chr9	103453323	0.259268310619589	0.469461385470272	30.998442982445	2.7	1.42	0.723355691814341	0.469461385470272	NA	NA	NA
chr9	103454011	0.576102260784612	0.0813277569555098	20.0346982464702	3.5	1.65	1.74303353634937	0.0813277569555098	NA	NA	NA
chr9	103454204	0.139187018650865	0.701358685795675	25.8686747873732	3.4	1.78	0.383487029130576	0.701358685795675	NA	NA	NA
chr9	103454420	0.0148790478649896	0.967459287493575	15.2101207255445	3.8	2.2	0.0407950476289923	0.967459287493575	NA	NA	NA
chr9	103454499	0.2125889024211	0.555414960442118	19.8711727723506	3	1.15	0.589665453504031	0.555414960442118	NA	NA	NA
chr9	103454833	0.0727701439991098	0.841655596588385	9.04513380941422	3.6	1.58	0.199776224496251	0.841655596588385	NA	NA	NA
chr9	103454875	0.177283879783335	0.624152038000561	15.5392146618975	4	1.33	0.489974366283691	0.624152038000561	NA	NA	NA
chr9	103454905	0.142361360407592	0.694819529455883	15.3194952990648	3.5	1.35	0.392323056955619	0.694819529455883	NA	NA	NA
chr9	103455032	0.549971848636439	0.0995427465969954	12.5881989277999	3.8	1.69	1.64707443751889	0.0995427465969954	NA	NA	NA
chr9	103455409	0.131995772392324	0.716237573113117	36.9503387434394	3.7	2	0.363491752052879	0.716237573113117	NA	NA	NA
chr9	103455551	0.438655860011062	0.204737738135795	20.3392080951013	3.2	1.99	1.26816862697829	0.204737738135795	NA	NA	NA
chr9	103455609	0.446545056487651	0.195765131287861	15.9915176884517	3.5	1.51	1.29371138505962	0.195765131287862	NA	NA	NA
chr9	103455653	0.555133376772353	0.0957574978382409	6.65409075498469	3.5	1.78	1.6657787112541	0.0957574978382409	NA	NA	NA
chr9	103455965	0.58505094110474	0.0756244699768157	7.35507249092079	3.5	2.42	1.77665834368329	0.0756244699768156	NA	NA	NA
chr9	103456095	0.312907797494009	0.378687721206937	3.56168815144393	3.6	2.37	0.880316786810693	0.378687721206937	NA	NA	NA
chr9	103456149	0.568249572868702	0.0865550268969794	7.26056227545463	3.7	2.06	1.71385680966942	0.0865550268969795	NA	NA	NA
chr9	103457717	0.00286428322467399	0.993734431849608	32.7233707738386	3.3	1.77	0.00785280584970754	0.993734431849608	NA	NA	NA
chr9	103457812	0.0777746748817519	0.830893281154293	32.1237562795406	3.4	1.96	0.213556042973044	0.830893281154293	NA	NA	NA
chr9	103457844	0.0813277535019896	0.823267573128442	8.51132540817827	3.3	1.64	0.223344272194257	0.823267573128442	NA	NA	NA
chr9	103457895	0.247490481695025	0.490574348703279	30.8703048268572	3.3	1.7	0.689395604569496	0.490574348703279	NA	NA	NA
chr9	103457916	0.448383406237538	0.193707910439442	25.7204954480814	3.2	1.75	1.29968804205783	0.193707910439442	NA	NA	NA
chr9	103457924	0.474423766332197	0.16592974338777	25.8552265709985	2.9	1.6	1.3854014647069	0.16592974338777	NA	NA	NA
chr9	103459072	0.135934805447922	0.708076612593769	10.9718584551194	2.8	1.55	0.374440504764659	0.708076612593769	NA	NA	NA
chr9	103459341	0.547692288196361	0.101244228848381	27.7362459424576	2.5	1.35	1.63885131622885	0.101244228848381	NA	NA	NA
chr9	103461667	0.171866875855913	0.634950931945397	39.5630665701744	2.7	1.7	0.474769980618722	0.634950931945397	NA	NA	NA
chr9	103462296	0.166246021094189	0.646222084310263	11.7204180442	3.2	1.93	0.459016824450693	0.646222084310263	NA	NA	NA
chr9	103462345	0.360558731122531	0.306063312255929	9.32643238666856	2.9	1.37	1.02351732590559	0.306063312255929	NA	NA	NA
chr9	103462514	0.152058178115623	0.674957531072284	29.045239270898	2.8	1.55	0.419353871347751	0.674957531072284	NA	NA	NA
chr9	103463019	0.0553227113001227	0.879351278656526	27.7782485724631	3.6	1.51	0.151791636685181	0.879351278656526	NA	NA	NA
chr9	103463051	0.0500629274114151	0.890761404992784	30.7129599108326	3.6	1.84	0.137340821814524	0.890761404992784	NA	NA	NA
chr9	103463334	0.693647172548755	0.0260984044830234	10.7803017241931	3.7	1.49	2.22474436012799	0.0260984044830235	NA	NA	NA
chr9	103463576	0.299210524555711	0.400993884531309	35.136870265146	3	1.56	0.839847521985158	0.400993884531309	NA	NA	NA
chr9	103465070	0.114681227779388	0.75240818529243	32.2164530774527	3.6	2.07	0.315465574344961	0.75240818529243	NA	NA	NA
chr9	103465150	0.351262891426945	0.319607830934592	28.8338719819746	3.2	1.87	0.995264104765441	0.319607830934592	NA	NA	NA
chr9	103465687	0.33832162876255	0.338972847562942	9.40936436042168	3	1.83	0.956196738210488	0.338972847562942	NA	NA	NA
chr9	103465775	0.0893956359416679	0.806002344220915	30.7880094296869	3.4	2.46	0.245586495425513	0.806002344220915	NA	NA	NA
chr9	103465998	0.408209664751042	0.241552871533008	3.04265637772793	3.7	2.54	1.17111421312786	0.241552871533008	NA	NA	NA
chr9	103466210	0.629127346224793	0.0513247298519874	21.2661460031928	3.3	1.57	1.94875466726188	0.0513247298519874	NA	NA	NA
chr9	103466233	0.0889279901577484	0.807001115329093	10.7276581907569	3.5	1.78	0.244296601545582	0.807001115329093	NA	NA	NA
chr9	103466702	0.235020273544514	0.513360898723805	31.4529601188499	3.2	1.32	0.653613415790352	0.513360898723805	NA	NA	NA
chr9	103467208	0.299113263219833	0.401154479240877	16.4972884090917	3.5	2.07	0.839561168529514	0.401154479240877	NA	NA	NA
chr9	103467519	0.448968996118911	0.19305526723181	28.2705724626245	3.6	1.9	1.30159383847344	0.19305526723181	NA	NA	NA
chr9	103467780	0.22713611696265	0.527989446994876	4.87028896981803	3.2	1.93	0.63107811948009	0.527989446994876	NA	NA	NA
chr9	103467809	0.63513452175168	0.048480438852526	12.508374615672	2.9	1.66	1.97313275903056	0.048480438852526	NA	NA	NA
chr9	103467981	0.382307105958115	0.275589131175351	30.031147972567	3.1	1.73	1.09028156978444	0.275589131175351	NA	NA	NA
chr9	103469021	0.316026658491167	0.373695689036263	27.2854094355928	2.7	1.57	0.889572106976534	0.373695689036263	NA	NA	NA
chr9	103469176	0.191631333106786	0.595864106386496	33.8810874103531	2.9	1.1	0.530357471824512	0.595864106386496	NA	NA	NA
chr9	103469513	0.17934675618577	0.620056405334544	26.4389606777614	2.8	1.03	0.495770407930774	0.620056405334544	NA	NA	NA
chr9	103470052	0.677660169154535	0.0313029021159897	12.5443026711968	3.2	1.03	2.15320078376002	0.0313029021159896	NA	NA	NA
chr9	103470098	0.124787967584287	0.731237508592309	31.7652139758201	2.7	1.06	0.34347983483753	0.731237508592309	NA	NA	NA
chr9	103470181	0.408209664751052	0.241552871533007	6.84666151603943	3	1.15	1.17111421312786	0.241552871533008	NA	NA	NA
chr9	103470843	0.497785646786153	0.143165855127834	35.4372728247471	1.9	0.876	1.46410282647441	0.143165855127834	NA	NA	NA
chr9	103470860	0.550106663987466	0.0994426914624974	23.7940037666363	2.4	0.843	1.64756147492977	0.0994426914624975	NA	NA	NA
chr9	103471048	0.503674620538613	0.137747053471324	9.56732249851805	2.8	1.23	1.48423324310476	0.137747053471324	NA	NA	NA
chr9	103471058	0.392326020208216	0.262130525004437	9.19734247633311	2.9	0.876	1.12136970732406	0.262130525004437	NA	NA	NA
chr9	103471168	0.169127602227019	0.640435563124121	15.3005359662252	3	1.33	0.467089895592512	0.640435563124121	NA	NA	NA
chr9	103471310	0.385972562391078	0.270622500766499	6.91882695518693	2.9	1.29	1.10163013716315	0.270622500766499	NA	NA	NA
chr9	103471444	0.0804568635848509	0.825135490772099	33.0587259647479	2.5	1.18	0.220944701322157	0.825135490772099	NA	NA	NA
chr9	103471490	0.376338569660799	0.283781500050033	17.5371278762826	2.4	0.843	1.07186315823435	0.283781500050032	NA	NA	NA
chr9	103471591	0.0116048567957244	0.974617794233765	17.0766133558896	2.1	1.1	0.0318172448040395	0.974617794233765	NA	NA	NA
chr9	103471672	0.499921954778538	0.141185316647049	15.828067893559	2.6	1.26	1.47139133044733	0.141185316647049	NA	NA	NA
chr9	103471698	0.505344505995363	0.136233751559281	17.7456037566029	2.5	1.35	1.48996381120054	0.136233751559281	NA	NA	NA
chr9	103471839	0.0162946799070162	0.964364850431824	17.0754959835815	2.5	1.35	0.0446768949897406	0.964364850431824	NA	NA	NA
chr9	103471893	0.305838621606458	0.390122664243994	29.2523644212218	2.8	1.32	0.859394933081521	0.390122664243993	NA	NA	NA
chr9	103471927	0.598482007796147	0.0675621977342388	16.3663767636279	2.1	1.1	1.82791574446544	0.0675621977342389	NA	NA	NA
chr9	103471946	0.184267643391472	0.610324542482122	32.7559443254216	2.2	1.23	0.509610248522709	0.610324542482122	NA	NA	NA
chr9	103471988	0.474118144556769	0.166241022657821	27.0182552836455	2.3	1.06	1.38438361711602	0.166241022657821	NA	NA	NA
chr9	103472035	0.084083897315255	0.817361396157545	38.5926786879499	2.6	1.58	0.230940024301801	0.817361396157545	NA	NA	NA
chr9	103472074	0.360558731122531	0.306063312255929	9.32643238666856	2.6	1.07	1.02351732590559	0.306063312255929	NA	NA	NA
chr9	103472205	0.224129834272082	0.533611551698413	16.16123756963	2	1.15	0.622502421978686	0.533611551698413	NA	NA	NA
chr9	103472384	0.258903406048337	0.47010941835559	14.488548268399	2.5	1.18	0.72230103232036	0.47010941835559	NA	NA	NA
chr9	103473023	0.109411926755416	0.763506004964372	23.6617102359185	2	0.667	0.300879995784476	0.763506004964372	NA	NA	NA
chr9	103473612	0.0812647463552001	0.823402686531499	27.9088548159887	3.1	1.2	0.223170659356394	0.823402686531499	NA	NA	NA
chr9	103473633	0.487785535450587	0.152661489940757	21.7758077566901	3	0.943	1.43019350193386	0.152661489940757	NA	NA	NA
chr9	103473705	0.172224088685966	0.634236883078239	34.4770228922605	2.3	0.949	0.475771911223399	0.634236883078239	NA	NA	NA
chr9	103473905	0.00917825152679425	0.979924266027981	48.0214089839689	2.1	1.2	0.0251638566601067	0.979924266027981	NA	NA	NA
chr9	103473996	0.129169558226364	0.722109006819095	25.6042235118068	2.5	0.707	0.355641571534753	0.722109006819095	NA	NA	NA
chr9	103474388	0.123258250213791	0.734431712863775	16.9475390629357	2.7	0.949	0.33923631665184	0.734431712863775	NA	NA	NA
chr9	103474672	0.487992537807258	0.152461168606406	23.5591756584419	2.8	1.14	1.43089200555685	0.152461168606405	NA	NA	NA
chr9	103474722	0.0466481105797807	0.898179018065509	22.9494924204038	3.2	1.23	0.127962034495008	0.898179018065509	NA	NA	NA
chr9	103475032	0.43857615078549	0.204829586493233	19.1255894940562	3.4	1.17	1.26791141693812	0.204829586493234	NA	NA	NA
chr9	103475210	0.428612130002092	0.216498853314191	12.2287033197606	3.3	1.25	1.23589161746808	0.216498853314191	NA	NA	NA
chr9	103475302	0.13484663121524	0.710328476175968	18.0897596832489	3	1.25	0.371414971499046	0.710328476175968	NA	NA	NA
chr9	103475322	0.087634370162265	0.809765259683715	16.8527328631784	3.5	2.01	0.240728872766825	0.809765259683715	NA	NA	NA
chr9	103475336	0.0794334395163533	0.827331579225161	14.8592025462241	3.4	2.12	0.218125179609939	0.827331579225161	NA	NA	NA
chr9	103475390	0.0734045109636085	0.840290038324256	11.0447791428607	3.4	1.58	0.2015224993909	0.840290038324256	NA	NA	NA
chr9	103475396	0.258903406048337	0.47010941835559	9.65806627571479	3.3	2.06	0.722301032320361	0.47010941835559	NA	NA	NA
chr9	103475566	0.129925813783845	0.720536598817838	24.6370313027657	3.5	1.08	0.35774173290245	0.720536598817838	NA	NA	NA
chr9	103475704	0.324940943131929	0.359608380608318	30.7666136750396	2.4	1.07	0.916111568815471	0.359608380608317	NA	NA	NA
chr9	103475759	0.3419252036037	0.333521506089207	16.5007100621769	3.3	0.823	0.967045064631815	0.333521506089207	NA	NA	NA
chr9	103475769	0.00714764004431447	0.984365336175023	9.99974455294633	3.5	1.08	0.0195963993629585	0.984365336175023	NA	NA	NA
chr9	103475949	0.392326020208216	0.262130525004437	6.89869672692252	3.2	0.919	1.12136970732406	0.262130525004437	NA	NA	NA
chr9	103475968	0.312907797494005	0.378687721206942	4.74986731876562	3.3	1.16	0.880316786810684	0.378687721206942	NA	NA	NA
chr9	103476092	0.363431713068683	0.301939687912014	31.1198704116139	3	1.05	1.03228273225889	0.301939687912014	NA	NA	NA
chr9	103476328	0.25985633397562	0.468417946332352	23.8173858550431	3	0.816	0.725055559515028	0.468417946332352	NA	NA	NA
chr9	103476455	0.330990715896623	0.35020206413795	30.6681053450028	1.9	0.994	0.934197424272552	0.35020206413795	NA	NA	NA
chr9	103477165	0.408209664751053	0.241552871533008	9.12796913318377	2.3	0.823	1.17111421312786	0.241552871533008	NA	NA	NA
chr9	103477397	0.312907797494004	0.378687721206944	14.2467526057757	2.9	1.1	0.88031678681068	0.378687721206944	NA	NA	NA
chr9	103477955	0.158347286107441	0.662170630978252	31.4404945048496	2.2	1.03	0.436918257050397	0.662170630978252	NA	NA	NA
chr9	103478178	0.301548892855675	0.397142132448801	22.4877975983775	3	1.05	0.846736279035567	0.397142132448801	NA	NA	NA
chr9	103478189	0.138187707522735	0.703420951614872	14.8560908530866	2.6	0.966	0.380706626047438	0.703420951614872	NA	NA	NA
chr9	103478813	0.556985149354331	0.0944221649891776	25.6734597948351	2.5	1.08	1.67251828657409	0.0944221649891777	NA	NA	NA
chr9	103478917	0.434384866712791	0.209692774505886	28.2630074397407	2.8	1.32	1.2544106748651	0.209692774505886	NA	NA	NA
chr9	103481381	0.138187707522735	0.703420951614872	14.8560908530866	2.4	0.966	0.380706626047438	0.703420951614872	NA	NA	NA
chr9	103481721	0.320742681733902	0.366209392849317	15.1620598486568	2.4	0.966	0.903596509435065	0.366209392849317	NA	NA	NA
chr9	103481867	0.150100440929866	0.678953472965824	19.7734150579273	1.8	1.03	0.413891631369624	0.678953472965824	NA	NA	NA
chr9	103483635	0.243596866222354	0.497642063446804	29.6411517084017	2.3	0.949	0.678204462611622	0.497642063446805	NA	NA	NA
chr9	103483638	0.541350829337314	0.106074003845339	21.7098230854175	1.9	0.738	1.61609394191237	0.106074003845339	NA	NA	NA
chr9	103483723	0.0198049381220052	0.956693686799651	11.8114460859676	2.5	1.08	0.0543030911601271	0.956693686799651	NA	NA	NA
chr9	103483734	0.385972562391078	0.2706225007665	5.53506156414954	2.3	1.42	1.10163013716315	0.2706225007665	NA	NA	NA
chr9	103483744	0.227136116962651	0.527989446994874	14.60794532039	2.6	1.26	0.631078119480092	0.527989446994874	NA	NA	NA
chr9	103483763	0.392326020208216	0.262130525004437	9.19734247633311	2.4	1.17	1.12136970732406	0.262130525004437	NA	NA	NA
chr9	103483765	0.527800695332994	0.116873920443775	14.5053099886241	2.3	0.949	1.56803090322863	0.116873920443775	NA	NA	NA
chr9	103483788	0.338321628762551	0.33897284756294	25.0954024166142	2.4	0.966	0.956196738210491	0.33897284756294	NA	NA	NA
chr9	103483791	0.315596926426365	0.374381578112075	22.4222112208381	2.3	1.16	0.888295949159148	0.374381578112075	NA	NA	NA
chr9	103483808	0.146495308085579	0.686330729694405	16.8935175940327	2.7	1.25	0.403839524593898	0.686330729694405	NA	NA	NA
chr9	103483831	0.276705571451107	0.438961191885869	39.5242218088957	1.8	0.789	0.773948593081864	0.438961191885869	NA	NA	NA
chr9	103483903	0.0674162476849946	0.853195390062256	34.079281202854	2.6	1.17	0.185042896381079	0.853195390062256	NA	NA	NA
chr9	103483914	0.486914762197985	0.153505903773953	26.435205369785	2.5	1.27	1.42725674427312	0.153505903773953	NA	NA	NA
chr9	103484039	0.513857783287802	0.128677887787864	29.3024414350671	1.9	1.2	1.51933621750036	0.128677887787864	NA	NA	NA
chr9	103484091	0.100467073834831	0.782433168987976	11.753990093187	2.2	1.23	0.276149595982338	0.782433168987976	NA	NA	NA
chr9	103484218	0.140974947603699	0.697673344123332	30.256561705455	2	1.05	0.388463116184956	0.697673344123332	NA	NA	NA
chr9	103484392	0.521671971915236	0.121975552117874	13.6570019821429	2.4	1.26	1.54653442778439	0.121975552117874	NA	NA	NA
chr9	103484555	0.187310876069899	0.604333321400498	8.90866032503273	2.3	1.49	0.518179091497513	0.604333321400498	NA	NA	NA
chr9	103484660	0.33832162876255	0.338972847562942	14.1154580864412	2.3	0.949	0.956196738210488	0.338972847562942	NA	NA	NA
chr9	103484760	0.233459650768928	0.516243089303382	19.5986731765643	2.3	1.06	0.649147426833732	0.516243089303382	NA	NA	NA
chr9	103495723	0.0736740730664902	0.839709886397903	31.9286146619571	2	1.05	0.202264582977234	0.839709886397903	NA	NA	NA
chr9	103495850	0.0524160269913661	0.885654443613776	13.3136729689607	1.8	0.789	0.14380501377216	0.885654443613776	NA	NA	NA
chr9	103510615	0.367802804959317	0.295722726821129	30.8414203033918	1.2	0.422	1.04564984547314	0.295722726821129	NA	NA	NA
chr9	103523165	0.364529642258241	0.300371645092951	37.2476713884791	1.5	0.527	1.03563673982007	0.300371645092951	NA	NA	NA
chr9	103553128	0.33832162876255	0.338972847562943	7.05772904322059	1.7	1.06	0.956196738210486	0.338972847562943	NA	NA	NA
chr9	103556773	0.0265966690749424	0.941860924616559	40.2970284629083	1.3	0.483	0.0729311263844039	0.941860924616559	NA	NA	NA
chr9	103580509	0.360558731122531	0.306063312255929	27.9820953695426	2.3	1.7	1.02351732590559	0.30606331225593	NA	NA	NA
chr9	103580968	0.129039415155397	0.722379695234252	31.0224772467204	2.7	1.7	0.355280189388251	0.722379695234252	NA	NA	NA
chr9	103588392	0.495030398621916	0.145745118033798	14.9061690296328	2.8	2.15	1.45472604922857	0.145745118033798	NA	NA	NA
chr9	103589546	0.309434945884294	0.384284593539373	19.4466172024939	2.7	2.21	0.870028931727819	0.384284593539373	NA	NA	NA
chr9	103593361	0.53547953984475	0.110672968865531	22.2005362260394	3.2	2.1	1.59517562066103	0.110672968865531	NA	NA	NA
chr9	103600179	0.552411441938683	0.097742030049249	26.6875727333332	2.5	1.51	1.65590020530571	0.0977420300492491	NA	NA	NA
chr9	103600264	0.611443144082535	0.0603355273973588	34.3914716878528	2.6	1.58	1.87833371275722	0.0603355273973589	NA	NA	NA
chr9	103600630	0.110079677104378	0.762097446875242	29.8181173860707	2.9	1.45	0.30272762035949	0.762097446875242	NA	NA	NA
chr9	103601791	0.0977765463923376	0.788146908291988	10.7187224354943	2.8	1.75	0.26871772819278	0.788146908291988	NA	NA	NA
chr9	103605719	0.662432033512991	0.0368778802768232	28.7770716962655	2.5	1.9	2.08711345297303	0.0368778802768233	NA	NA	NA
chr9	103609436	0.401856206933921	0.249671737552254	5.49421670505929	2.8	1.87	1.15114706675792	0.249671737552254	NA	NA	NA
chr9	103611067	0.227136116962651	0.527989446994873	19.478234290208	2.7	1.34	0.631078119480094	0.527989446994874	NA	NA	NA
chr9	103613315	0.48011883828423	0.160193099230374	26.2575582910453	1.8	1.32	1.40442241759563	0.160193099230374	NA	NA	NA
chr9	103613490	0.227136116962652	0.527989446994875	7.303972660195	2.2	1.23	0.631078119480092	0.527989446994875	NA	NA	NA
chr9	103614291	0.45493246857694	0.186482294131026	35.1278339027283	2	1.33	1.32105719523921	0.186482294131026	NA	NA	NA
chr9	103614548	0.312907797494003	0.378687721206944	7.12337630288785	1.8	1.23	0.880316786810681	0.378687721206944	NA	NA	NA
chr9	103616431	0.645480406482711	0.0438318535154994	18.1037308253891	2.7	0.949	2.01569524150126	0.0438318535154993	NA	NA	NA
chr9	103620516	0.454221282252056	0.187259153020468	37.4457464939762	1.6	0.699	1.3187307192774	0.187259153020468	NA	NA	NA
chr9	103620630	0.0553300940955447	0.879335276642787	31.9664210823748	2.2	1.23	0.151811924649428	0.879335276642787	NA	NA	NA
chr9	103620677	0.385972562391078	0.2706225007665	5.53506156414954	2.5	1.43	1.10163013716315	0.2706225007665	NA	NA	NA
chr9	103620794	0.192471991107647	0.594221235803229	16.678614080004	2.4	1.65	0.532728931531774	0.594221235803229	NA	NA	NA
chr9	103622299	0.201099409829279	0.577457710469404	40.8155822284882	2	1.15	0.557102044924032	0.577457710469404	NA	NA	NA
chr9	103622446	0.761704550651785	0.0104600892024048	25.7591986693899	2	1.15	2.56023670205811	0.0104600892024047	NA	NA	NA
chr9	103636446	0.42343987449325	0.222703065183087	29.0037263038108	2	1.05	1.21937191334522	0.222703065183087	NA	NA	NA
chr9	103638561	0.585227900599329	0.0755143842930765	32.2721730614224	1.5	1.27	1.77732742270447	0.0755143842930766	NA	NA	NA
chr9	103640391	0.394261694651495	0.259572860407464	23.9747203430194	1.8	0.789	1.12740127462119	0.259572860407464	NA	NA	NA
chr9	103642434	0.276608190718032	0.439128947373193	29.3582992693813	1.6	0.843	0.773664958336173	0.439128947373193	NA	NA	NA
chr9	103706147	0.450716119849342	0.191115742876118	10.545760569251	2.5	1.51	1.30728557074198	0.191115742876118	NA	NA	NA
chr9	103707140	0.454532256943957	0.186919228531611	31.5707658239955	2.4	1.65	1.31974781950869	0.186919228531611	NA	NA	NA
chr9	103707191	0.101967497580212	0.779250840936156	29.2715808887699	2.4	1.35	0.280295450486383	0.779250840936156	NA	NA	NA
chr9	103707711	0.33832162876255	0.338972847562944	4.70609372601949	2.5	1.43	0.956196738210484	0.338972847562943	NA	NA	NA
chr9	103709267	0.422423961876289	0.223933441387167	14.5095949356772	3	2.26	1.21613515293836	0.223933441387167	NA	NA	NA
chr9	103711171	0.038325631434568	0.916285717528919	17.4867145709601	2.6	2.27	0.105113537390416	0.916285717528919	NA	NA	NA
chr9	103713833	0.203983518436819	0.571893758084788	16.7949886015231	2.3	1.83	0.56526466618269	0.571893758084788	NA	NA	NA
chr9	103713985	0.33832162876255	0.338972847562944	4.03419792110489	2.7	1.83	0.956196738210482	0.338972847562945	NA	NA	NA
chr9	103714267	0.225515531093355	0.531017139725845	38.4587781284359	2.5	1.72	0.626454091633198	0.531017139725845	NA	NA	NA
chr9	103718603	0.437266260830519	0.206342380271195	21.2510861207814	2.2	1.62	1.26368703539088	0.206342380271195	NA	NA	NA
chr9	103718738	0.161125409838617	0.656546914536136	30.6117197135581	2.4	1.9	0.444685686669018	0.656546914536136	NA	NA	NA
chr9	103719944	0.141110052859091	0.69739509052264	19.6071287943245	2.3	1.42	0.388839213961005	0.69739509052264	NA	NA	NA
chr9	103720073	0.277518683482857	0.437561610038925	27.7043763759751	2.3	1.16	0.776317386058803	0.437561610038925	NA	NA	NA
chr9	103721365	0.424038697351518	0.22197963792006	35.7012198476839	2.7	1.49	1.22128101796544	0.22197963792006	NA	NA	NA
chr9	103722482	0.531375456918357	0.113960825394302	13.9768782156047	3.1	2.28	1.58063802877303	0.113960825394302	NA	NA	NA
chr9	103723663	0.312907797494004	0.378687721206944	14.2467526057757	3.3	2.11	0.88031678681068	0.378687721206944	NA	NA	NA
chr9	103723667	0.312907797494004	0.378687721206944	14.2467526057757	3.3	2.11	0.88031678681068	0.378687721206944	NA	NA	NA
chr9	103723679	0.513843951399912	0.128689948899846	14.6507343205807	2.8	1.75	1.51928827834563	0.128689948899846	NA	NA	NA
chr9	103723719	0.0751504770700464	0.836533607079334	19.3539818176682	2.9	2.02	0.206329409758651	0.836533607079334	NA	NA	NA
chr9	103723739	0.313401370931407	0.377895540249198	17.9751111244527	3.1	2.08	0.881780460176452	0.377895540249198	NA	NA	NA
chr9	103723753	0.342980309797365	0.331933975554832	15.8067846862389	3	1.83	0.970225755232406	0.331933975554832	NA	NA	NA
chr9	103723760	0.513843951399912	0.128689948899846	14.6507343205807	3	1.83	1.51928827834563	0.128689948899846	NA	NA	NA
chr9	103723764	0.312907797494004	0.378687721206944	14.2467526057757	3.2	1.99	0.88031678681068	0.378687721206944	NA	NA	NA
chr9	103723769	0.312907797494004	0.378687721206944	14.2467526057757	3.1	2.02	0.88031678681068	0.378687721206944	NA	NA	NA
chr9	103723797	0.444503080172634	0.198065104809532	28.3341655188726	3.2	1.99	1.28708373251573	0.198065104809532	NA	NA	NA
chr9	103723807	0.312907797494004	0.378687721206944	14.2467526057757	3.1	2.02	0.88031678681068	0.378687721206944	NA	NA	NA
chr9	103723809	0.312907797494004	0.378687721206944	14.2467526057757	3.2	1.99	0.88031678681068	0.378687721206944	NA	NA	NA
chr9	103723813	0.312907797494004	0.378687721206944	14.2467526057757	3.3	2	0.88031678681068	0.378687721206944	NA	NA	NA
chr9	103723998	0.161800962065143	0.65518173523559	16.2115529614431	2.8	2.1	0.446575296775974	0.65518173523559	NA	NA	NA
chr9	103727247	0.161034247541831	0.656731208652486	38.3108727310757	2.9	2.18	0.444430718096553	0.656731208652486	NA	NA	NA
chr9	103727268	0.442210920743964	0.200665530282165	28.1099719480796	3	2.21	1.27965774874824	0.200665530282165	NA	NA	NA
chr9	103730740	0.4529836086569	0.188615645438375	33.0253285836484	2.2	1.32	1.31468542947489	0.188615645438375	NA	NA	NA
chr9	103731021	0.0951043278208136	0.793830786699481	23.4849659747174	2.6	1.17	0.261339398019635	0.793830786699481	NA	NA	NA
chr9	103731289	0.435335243444498	0.208584262248457	30.3910270919067	2.9	1.6	1.25746788161051	0.208584262248457	NA	NA	NA
chr9	103733113	0.352740746594011	0.317433963751107	23.140474977059	2.4	1.35	0.999744927520992	0.317433963751107	NA	NA	NA
chr9	103733938	0.136752505837499	0.706385805054417	38.8406198431774	2.7	1.16	0.376714474330675	0.706385805054417	NA	NA	NA
chr9	103734028	0.263896383234347	0.461276747289033	26.2037508841004	2.6	1.17	0.736746131732976	0.461276747289033	NA	NA	NA
chr9	103734140	0.0411234505590968	0.910194428244478	15.1228617963414	3.1	1.85	0.112793302555738	0.910194428244478	NA	NA	NA
chr9	103738451	0.164302031794324	0.650135514024736	39.2214310773153	2.8	1.69	0.453573939608472	0.650135514024736	NA	NA	NA
chr9	103738753	0.0790338827339119	0.8281892513622	19.1471307141934	3.1	1.79	0.217024500426175	0.8281892513622	NA	NA	NA
chr9	103742198	0.607393285567146	0.0625360937563874	25.2602398020679	2.4	1.43	1.86247551388425	0.0625360937563875	NA	NA	NA
chr9	103742300	0.33832162876255	0.338972847562943	7.05772904322059	1.9	0.994	0.956196738210486	0.338972847562943	NA	NA	NA
chr9	103745099	0.268573141325914	0.453071242791415	40.1039909261092	2.1	1.45	0.750304649813898	0.453071242791415	NA	NA	NA
chr9	103745249	0.17372059004519	0.631248416690329	18.0537988022045	1.9	0.876	0.479970433776068	0.63124841669033	NA	NA	NA
chr9	103745528	0.402564341535285	0.248759414524379	35.0899883720278	2.6	1.26	1.15336789182839	0.24875941452438	NA	NA	NA
chr9	103746203	0.452792082371223	0.188826072605772	29.1199700048639	2.2	1.23	1.31405982481529	0.188826072605772	NA	NA	NA
chr9	103748706	0.085764607428688	0.813763820270401	38.0114611508664	1.9	1.1	0.235573266045196	0.813763820270401	NA	NA	NA
chr9	103749748	0.0277553805235583	0.939331855885832	41.8915510620129	2.1	1.45	0.0761096587184395	0.939331855885832	NA	NA	NA
chr9	103750435	0.0566644927025944	0.876443654219748	24.9052155848399	2.4	1.17	0.155479068459602	0.876443654219748	NA	NA	NA
chr9	103753482	0.125703029620334	0.729328539381613	10.5867071622967	3.4	1.78	0.346018862155711	0.729328539381612	NA	NA	NA
chr9	103756558	0.312650331031242	0.379101275748551	28.4326536639376	2.1	1.37	0.879553431449928	0.379101275748551	NA	NA	NA
chr9	103757838	0.0999671023595616	0.78349423314394	33.9858893669529	2	1.33	0.274768327080049	0.783494233143939	NA	NA	NA
chr9	103757994	0.540838096683794	0.106470735394555	11.2139013841036	2.5	1.18	1.61426141623012	0.106470735394555	NA	NA	NA
chr9	103758072	0.464670310349271	0.176036212224961	36.9083825702786	2.4	1.17	1.35306078514232	0.176036212224961	NA	NA	NA
chr9	103758111	0.227136116962651	0.527989446994874	9.73765635057197	2.6	1.78	0.631078119480092	0.527989446994874	NA	NA	NA
chr9	103758534	0.437270008676913	0.206338042688571	27.0734263426791	2.4	1.9	1.26369911560166	0.206338042688571	NA	NA	NA
chr9	103759275	0.134113900942637	0.711845924470408	29.3763858516674	2.4	1.17	0.369378093041933	0.711845924470409	NA	NA	NA
chr9	103759387	0.0729806853151001	0.841202336411813	18.1551443148612	2.6	1.17	0.200355785467671	0.841202336411813	NA	NA	NA
chr9	103760995	0.401856206933919	0.249671737552255	3.92561783576486	2.7	1.89	1.15114706675791	0.249671737552255	NA	NA	NA
chr9	103763019	0.18583864115126	0.607229085759656	19.6516055268271	2.4	1.26	0.514032761332919	0.607229085759656	NA	NA	NA
chr9	103763190	0.485952227348765	0.154442583410316	14.9257153755171	2.4	1.17	1.42401343352244	0.154442583410316	NA	NA	NA
chr9	103763200	0.392326020208216	0.262130525004438	27.5947869076901	2.2	1.23	1.12136970732406	0.262130525004437	NA	NA	NA
chr9	103763212	0.312907797494004	0.378687721206944	14.2467526057757	2.6	1.43	0.88031678681068	0.378687721206944	NA	NA	NA
chr9	103763229	0.246890031682556	0.4916614717713	31.4838905945472	2.2	0.789	0.687668641387358	0.4916614717713	NA	NA	NA
chr9	103763290	0.213458309294358	0.553760471245829	29.6791735465374	2.8	1.14	0.592134581997993	0.553760471245829	NA	NA	NA
chr9	103763327	0.138159419359868	0.703479354960067	11.7004692533999	2.8	1.03	0.380627928002772	0.703479354960067	NA	NA	NA
chr9	103763353	0.385972562391078	0.270622500766498	13.8376539103739	2.7	1.34	1.10163013716315	0.270622500766498	NA	NA	NA
chr9	103764109	0.150654088372694	0.677822686569626	44.5486975087022	2	1.25	0.415436096739487	0.677822686569626	NA	NA	NA
chr9	103764202	0.223776748910919	0.534273441790426	40.1381495267666	2.3	1.57	0.621495823230442	0.534273441790425	NA	NA	NA
chr9	103764710	0.471744242922429	0.168670765001722	11.7552967584471	2.3	1.49	1.37648746660964	0.168670765001722	NA	NA	NA
chr9	103765676	0.0302045479308355	0.933987797279672	17.0699714238851	2.2	1.4	0.0828286383164505	0.933987797279672	NA	NA	NA
chr9	103769573	0.0071476400443097	0.984365336175023	19.9994891058927	1.9	1.6	0.0195963993629585	0.984365336175023	NA	NA	NA
chr9	103769860	0.556596924380304	0.0947011289634967	12.2471006481259	2	1.33	1.67110404293351	0.0947011289634967	NA	NA	NA
chr9	103776116	0.224028461415935	0.533801550347383	20.8017523300213	2.3	1.16	0.622213408593204	0.533801550347383	NA	NA	NA
chr9	103776124	0.408209664751054	0.241552871533008	13.6933230320789	2.1	1.1	1.17111421312786	0.241552871533008	NA	NA	NA
chr9	103776294	0.138187707522734	0.703420951614872	29.7121817061732	2.1	1.1	0.380706626047437	0.703420951614873	NA	NA	NA
chr9	103779570	0.19366374322026	0.591895071786158	40.3514817030471	1.7	0.823	0.536091851008845	0.591895071786158	NA	NA	NA
chr9	103781796	0.408209664751058	0.241552871533007	18.258676930974	1.5	0.85	1.17111421312786	0.241552871533008	NA	NA	NA
chr9	103783212	0.408209664751054	0.241552871533008	13.6933230320789	1.8	1.03	1.17111421312786	0.241552871533008	NA	NA	NA
chr9	103783259	0.33832162876255	0.338972847562942	9.40936436042168	1.7	0.823	0.956196738210488	0.338972847562942	NA	NA	NA
chr9	103811149	0.0524160269913796	0.885654443613777	39.9450134082228	1.6	0.843	0.143805013772159	0.885654443613777	NA	NA	NA
chr9	103811324	0.138187707522735	0.703420951614872	14.8560908530866	1.4	0.516	0.380706626047438	0.703420951614872	NA	NA	NA
chr9	103811406	0.33832162876255	0.338972847562941	18.8215518124607	1.8	0.789	0.956196738210488	0.338972847562941	NA	NA	NA
chr9	103813840	0.138187707522734	0.703420951614872	29.7121817061732	1.5	0.85	0.380706626047437	0.703420951614873	NA	NA	NA
chr9	103822091	0.360558731122531	0.306063312255929	27.9820953695426	1.5	1.08	1.02351732590559	0.30606331225593	NA	NA	NA
chr9	103822097	0.227136116962651	0.527989446994874	14.60794532039	1.7	1.06	0.631078119480092	0.527989446994874	NA	NA	NA
chr9	103824789	0.401856206933921	0.249671737552253	9.1561121389813	1.9	1.1	1.15114706675792	0.249671737552253	NA	NA	NA
chr9	103824853	0.227136116962651	0.527989446994874	9.73765635057197	2.1	0.994	0.631078119480092	0.527989446994874	NA	NA	NA
chr9	103837674	0.657400711405552	0.0388578390053762	11.8906792007953	2.8	1.55	2.06568916517592	0.0388578390053762	NA	NA	NA
chr9	103839519	0.33832162876255	0.338972847562942	9.40936436042168	1.5	0.707	0.956196738210488	0.338972847562942	NA	NA	NA
chr9	103841039	0.032674925916709	0.928599862519946	34.9813111216549	2.4	1.17	0.0896065709917427	0.928599862519946	NA	NA	NA
chr9	103843186	0.188573333949654	0.601854121123578	30.4012996745213	2	1.15	0.521736049600195	0.601854121123578	NA	NA	NA
chr9	103844091	0.0309731068585482	0.932311289698743	19.9904043646098	2.2	1.03	0.0849372347291982	0.932311289698743	NA	NA	NA
chr9	103844129	0.0762414938056488	0.834187798833172	19.94178762922	2.7	1.25	0.209333631941121	0.834187798833172	NA	NA	NA
chr9	103844138	0.56466356349806	0.0890120781664336	16.5064237199664	2.6	1.26	1.70063217649738	0.0890120781664336	NA	NA	NA
chr9	103844153	0.360558731122531	0.306063312255929	13.9910476847713	2	1.25	1.02351732590559	0.306063312255929	NA	NA	NA
chr9	103844223	0.561642792845004	0.0911161434699567	25.0408933524493	2.6	1.26	1.68953921466927	0.0911161434699568	NA	NA	NA
chr9	103844231	0.360558731122531	0.306063312255929	13.9910476847713	2.4	1.07	1.02351732590559	0.306063312255929	NA	NA	NA
chr9	103844255	0.0814053178572571	0.823101248787643	17.0210836099223	2.5	1.18	0.223557998510758	0.823101248787643	NA	NA	NA
chr9	103844350	0.0900426264548747	0.804620955510069	29.5070407085609	2.6	0.966	0.247371206777709	0.804620955510069	NA	NA	NA
chr9	103846699	0.385972562391078	0.270622500766499	9.22418009665521	2.1	1.45	1.10163013716315	0.270622500766499	NA	NA	NA
chr9	103846727	0.0027625198187495	0.993957034013963	15.5241154596552	2.3	1.25	0.00757380710981451	0.993957034013963	NA	NA	NA
chr9	103846777	0.185994873720533	0.606921554903605	29.967796798229	2.6	1.58	0.514472682135499	0.606921554903605	NA	NA	NA
chr9	103846788	0.293645146562369	0.410232596991629	29.8062969899169	2.3	1.57	0.823484378606191	0.410232596991629	NA	NA	NA
chr9	103846820	0.547972871970207	0.101033812066301	12.3313258729462	2.3	1.34	1.63986224711014	0.101033812066301	NA	NA	NA
chr9	103846830	0.388369976034484	0.267400701880914	10.2053344450825	2.5	1.27	1.10906833932156	0.267400701880914	NA	NA	NA
chr9	103846852	0.341084329918191	0.334789488851561	19.568040099793	1.9	1.1	0.964511613309311	0.334789488851561	NA	NA	NA
chr9	103846908	0.00516055946166045	0.988711576807182	19.390461227196	2.6	1.43	0.0141484123938626	0.988711576807182	NA	NA	NA
chr9	103846957	0.385972562391078	0.270622500766499	6.91882695518693	2.4	1.58	1.10163013716315	0.270622500766499	NA	NA	NA
chr9	103848314	0.187178312045248	0.604593861121431	39.0538230992977	2.1	0.738	0.517805671143483	0.604593861121431	NA	NA	NA
chr9	103853179	0.258903406048336	0.470109418355589	9.65806627571479	2.7	1.49	0.722301032320362	0.470109418355589	NA	NA	NA
chr9	103853250	0.585161079724361	0.0755559410293691	9.57998236084043	2.9	1.52	1.77707475559849	0.0755559410293691	NA	NA	NA
chr9	103857133	0.355561534370841	0.313306225364985	30.527460195459	3.2	1.4	1.00830882984517	0.313306225364985	NA	NA	NA
chr9	103857368	0.529201943030774	0.115726554285559	28.4594178863344	2.6	1.51	1.57296659105296	0.115726554285559	NA	NA	NA
chr9	103858018	0.47536822934233	0.164970004235094	31.1828933167691	2.2	0.919	1.38854877185424	0.164970004235094	NA	NA	NA
chr9	103860986	0.430955714094301	0.213720687661197	28.8230024766589	2.7	1.34	1.24339940984471	0.213720687661197	NA	NA	NA
chr9	103862116	0.273622228049445	0.444287014287245	30.7936665215683	2.9	1.6	0.764974021357189	0.444287014287245	NA	NA	NA
chr9	103862206	0.370080100095543	0.292511058240665	16.2570992370468	2.4	1.35	1.052629005184	0.292511058240665	NA	NA	NA
chr9	103862244	0.258903406048337	0.47010941835559	9.65806627571479	2.9	1.29	0.722301032320361	0.47010941835559	NA	NA	NA
chr9	103862389	0.256103394718077	0.475095026133827	30.6025076763181	2.3	1.34	0.71421373318363	0.475095026133828	NA	NA	NA
chr9	103862835	0.0641418492251471	0.860265542606981	17.1203716286178	2.8	1.55	0.176036149605483	0.860265542606981	NA	NA	NA
chr9	103862943	0.40185620693392	0.249671737552253	6.86777088132411	3	1.63	1.15114706675792	0.249671737552253	NA	NA	NA
chr9	103863122	0.690029918109261	0.0272197671519329	12.6658546189402	2.9	1.45	2.20835168296678	0.027219767151933	NA	NA	NA
chr9	103863713	0.118782272154009	0.74379893703557	29.0054822076785	2.6	1.43	0.326826735320996	0.74379893703557	NA	NA	NA
chr9	103864153	0.131825286659825	0.716591379659106	29.3704290449001	3.2	2.1	0.363018078342008	0.716591379659106	NA	NA	NA
chr9	103864756	0.215033544978865	0.550767701782723	29.0150480779865	2.6	1.35	0.596610136896869	0.550767701782723	NA	NA	NA
chr9	103864981	0.377749739781306	0.281832810110901	31.9258706968154	3.2	1.69	1.07621120395958	0.281832810110901	NA	NA	NA
chr9	103865202	0.508396487830574	0.133494440970611	16.5895292112925	3.5	2.22	1.500463270093	0.133494440970611	NA	NA	NA
chr9	103865348	0.221069330665992	0.539359689200905	31.3604582486796	3.3	2.41	0.613781552371089	0.539359689200905	NA	NA	NA
chr9	103865415	0.375545799125298	0.284879419735628	15.7228396286006	3.2	2.44	1.06942230798455	0.284879419735628	NA	NA	NA
chr9	103865490	0.0417435535738284	0.90884492716881	19.788039186768	3.1	1.29	0.114495608812905	0.90884492716881	NA	NA	NA
chr9	103866571	0.547484449592981	0.101400271002945	26.6478553477914	3.1	2.18	1.63810270412644	0.101400271002945	NA	NA	NA
chr9	103867088	0.787200341105211	0.00687744541671763	22.6714432537701	3	2.26	2.70272096813964	0.00687744541671753	NA	NA	NA
chr9	103867167	0.445729284341929	0.196682094813454	9.91367535697943	2.6	1.65	1.29106224412296	0.196682094813454	NA	NA	NA
chr9	103871085	0.56946599616492	0.08573156144032	33.1081003645634	2.6	1.9	1.71835676417295	0.08573156144032	NA	NA	NA
chr9	103871716	0.617382971800537	0.0572012197466617	26.1894507562823	2.5	1.08	1.90177007770684	0.0572012197466616	NA	NA	NA
chr9	103872836	0.501293328143228	0.139922817762879	28.3541548700882	2.8	1.69	1.47607850792539	0.139922817762879	NA	NA	NA
chr9	103872899	0.0973443076994299	0.789065688004991	15.3184903770183	2.6	1.58	0.267524064958266	0.789065688004991	NA	NA	NA
chr9	103881551	0.108338864934407	0.765770838206089	20.6938152588748	2.4	1.65	0.297911332731116	0.765770838206089	NA	NA	NA
chr9	103881808	0.33832162876255	0.338972847562942	9.40936436042168	2.2	1.93	0.956196738210488	0.338972847562942	NA	NA	NA
chr9	103923595	0.227722467871822	0.526895717819828	22.3108673241056	1.6	0.699	0.632751829629949	0.526895717819828	NA	NA	NA
chr9	103975745	0.12373960582989	0.733426195851455	22.736786662219	1.7	0.949	0.34057148928847	0.733426195851455	NA	NA	NA
chr9	103976574	0.258903406048337	0.470109418355591	7.24427413419951	1.8	1.03	0.722301032320359	0.470109418355591	NA	NA	NA
chr9	103980725	0.258903406048336	0.470109418355589	28.977096536798	1.3	0.483	0.722301032320362	0.470109418355589	NA	NA	NA
chr9	103981038	0.305528199305448	0.390628590540817	36.877890124713	1.5	0.707	0.858477969024213	0.390628590540817	NA	NA	NA
chr9	103999832	0.408209664751052	0.241552871533007	6.84666151603943	1.9	1.1	1.17111421312786	0.241552871533008	NA	NA	NA
chr9	104007398	0.215096256071338	0.55064868941278	20.8446596634181	1.9	1.1	0.596788361360458	0.55064868941278	NA	NA	NA
chr9	104010686	0.00476509336290319	0.98957659494594	19.9997729375635	1.7	0.823	0.0130641725197625	0.98957659494594	NA	NA	NA
chr9	104011322	0.504544105832351	0.13695781851693	14.7447004048364	1.6	0.843	1.48721582216794	0.13695781851693	NA	NA	NA
chr9	104011366	0.165509986513962	0.647702877043833	41.4521935981904	2	1.05	0.456955714231161	0.647702877043833	NA	NA	NA
chr9	104015815	0.416010645445516	0.231789733656128	29.1135750625617	1.7	1.06	1.19576127038436	0.231789733656127	NA	NA	NA
chr9	104015923	0.179347996050746	0.620053946519982	15.7482550915998	1.8	1.03	0.495773892574169	0.620053946519982	NA	NA	NA
chr9	104016120	0.459831509515297	0.181182461787426	17.7601236803901	1.9	0.994	1.33712308858133	0.181182461787426	NA	NA	NA
chr9	104016192	0.40185620693392	0.249671737552253	13.7355417626482	1.8	0.919	1.15114706675792	0.249671737552253	NA	NA	NA
chr9	104016428	0.426037129323036	0.219575085500538	31.6517717367029	2.1	1.1	1.227658781906	0.219575085500538	NA	NA	NA
chr9	104016687	0.381155452136251	0.277159756353096	38.9503392195702	1.8	1.23	1.08672184589922	0.277159756353096	NA	NA	NA
chr9	104018436	0.0437512635941545	0.904477098215695	43.4277331700033	2.3	1.06	0.12000763702115	0.904477098215695	NA	NA	NA
chr9	104023114	0.392326020208216	0.262130525004437	9.19734247633311	2	0.943	1.12136970732406	0.262130525004437	NA	NA	NA
chr9	104023118	0.583693279464774	0.0764725279640286	14.9775685079882	2.4	1.35	1.77153048464452	0.0764725279640286	NA	NA	NA
chr9	104023543	0.227136116962651	0.527989446994873	29.21589064078	1.6	0.966	0.631078119480094	0.527989446994874	NA	NA	NA
chr9	104025896	0.227136116962651	0.527989446994874	14.60794532039	1.9	1.2	0.631078119480092	0.527989446994874	NA	NA	NA
chr9	104028945	0.505328041335591	0.136248622265612	36.97520244292	2	1.41	1.48990726044502	0.136248622265612	NA	NA	NA
chr9	104029124	0.0215887105288975	0.952796699975607	44.8353084752639	2.1	0.994	0.0591951156419038	0.952796699975607	NA	NA	NA
chr9	104033078	0.555133376772353	0.0957574978382406	8.31761344373087	2.3	1.57	1.6657787112541	0.0957574978382407	NA	NA	NA
chr9	104033957	0.662100598472898	0.0370061639756076	19.4823070613583	2.6	1.26	2.08569605553433	0.0370061639756076	NA	NA	NA
chr9	104034207	0.33832162876255	0.338972847562943	5.64618323457647	2.7	1.77	0.956196738210485	0.338972847562943	NA	NA	NA
chr9	104034325	0.33832162876255	0.338972847562942	11.2923664691529	3.1	1.91	0.956196738210488	0.338972847562942	NA	NA	NA
chr9	104034329	0.33832162876255	0.338972847562943	5.64618323457647	3.1	1.73	0.956196738210485	0.338972847562943	NA	NA	NA
chr9	104034419	0.401856206933921	0.249671737552254	4.57942962366692	3	1.76	1.15114706675792	0.249671737552254	NA	NA	NA
chr9	104034428	0.360558731122531	0.306063312255929	27.9820953695426	3.3	1.89	1.02351732590559	0.30606331225593	NA	NA	NA
chr9	104034726	0.0992207175381103	0.785078845546948	11.0200073500617	3.6	2.59	0.27270648986431	0.785078845546948	NA	NA	NA
chr9	104035388	0.197706193156334	0.584029686073909	41.4993373454749	2.4	1.17	0.54750813071347	0.584029686073908	NA	NA	NA
chr9	104035673	0.227136116962651	0.527989446994874	9.73765635057197	2.7	1.57	0.631078119480092	0.527989446994874	NA	NA	NA
chr9	104037653	0.50049762104179	0.140654507888769	31.11481811033	2.7	1.49	1.47335807826166	0.140654507888769	NA	NA	NA
chr9	104039561	0.331596698998952	0.349266795394006	30.7865653506711	3	1.41	0.936012415457896	0.349266795394006	NA	NA	NA
chr9	104039688	0.454045324717547	0.187451651981177	31.1842505569738	1.8	0.919	1.31815534076368	0.187451651981177	NA	NA	NA
chr9	104040034	0.101894168579292	0.779406300051947	24.1553343156745	2.6	0.966	0.280092810992969	0.779406300051947	NA	NA	NA
chr9	104040353	0.0910408477100878	0.802490610402538	28.2766237113607	2.7	1.25	0.250125094028113	0.802490610402538	NA	NA	NA
chr9	104040560	0.0145253948976695	0.968232401780315	35.5473081694848	2.7	1.64	0.0398253049733028	0.968232401780315	NA	NA	NA
chr9	104040668	0.360558731122531	0.306063312255929	9.32643238666856	3.1	1.37	1.02351732590559	0.306063312255929	NA	NA	NA
chr9	104040732	0.401856206933921	0.249671737552254	4.57942962366692	2.9	1.66	1.15114706675792	0.249671737552254	NA	NA	NA
chr9	104040884	0.258903406048337	0.47010941835559	14.488548268399	2.6	1.51	0.72230103232036	0.47010941835559	NA	NA	NA
chr9	104041581	0.150882827621953	0.677355671445374	38.8218973096898	2.5	1.58	0.416074250457718	0.677355671445374	NA	NA	NA
chr9	104042148	0.312907797494003	0.378687721206944	9.49688528701009	3.1	1.37	0.88031678681068	0.378687721206944	NA	NA	NA
chr9	104042162	0.392326020208216	0.262130525004437	9.19734247633311	3	1.7	1.12136970732406	0.262130525004437	NA	NA	NA
chr9	104042218	0.15456937506044	0.669842619595763	30.4261971533124	3.3	1.95	0.426364013429594	0.669842619595763	NA	NA	NA
chr9	104042286	0.129774709472942	0.720850699997423	22.1970039763935	3.2	1.87	0.357322082892765	0.720850699997423	NA	NA	NA
chr9	104042941	0.228327701034727	0.525767736192891	28.8976166624361	3	1.63	0.634479814296464	0.525767736192891	NA	NA	NA
chr9	104042988	0.381376878597012	0.276857398470185	26.7855543675836	3.2	1.62	1.08740605031144	0.276857398470185	NA	NA	NA
chr9	104043141	0.354949913240906	0.314198825111686	16.530552322069	3.4	1.96	1.00645067992669	0.314198825111686	NA	NA	NA
chr9	104043393	0.17183229710187	0.635020067377982	13.9548344054907	2.8	1.62	0.474672997302023	0.635020067377982	NA	NA	NA
chr9	104043447	0.120861266332043	0.739444224682745	17.9071129712003	2.6	1.07	0.332589428053432	0.739444224682745	NA	NA	NA
chr9	104043534	0.227136116962652	0.527989446994875	7.303972660195	2.5	1.43	0.631078119480092	0.527989446994875	NA	NA	NA
chr9	104044258	0.462677589931734	0.178144909272667	31.9712742383501	2.4	1.58	1.34648886429539	0.178144909272667	NA	NA	NA
chr9	104044665	0.273480198747448	0.444533045531385	32.2623566018462	2.5	1.43	0.764560923488285	0.444533045531385	NA	NA	NA
chr9	104045052	0.54058753285535	0.106664951174381	12.2747830584011	3.5	1.72	1.61336629542423	0.106664951174381	NA	NA	NA
chr9	104045299	0.392326020208216	0.262130525004439	6.89869672692252	2.8	1.75	1.12136970732406	0.262130525004439	NA	NA	NA
chr9	104045792	0.482471083966948	0.157859012766367	26.7593593733461	2.9	1.79	1.41230894830561	0.157859012766367	NA	NA	NA
chr9	104045839	0.392326020208218	0.262130525004436	5.51895738153802	3.3	1.83	1.12136970732406	0.262130525004436	NA	NA	NA
chr9	104045893	0.295783934369737	0.406670282220592	28.1628085672954	3.2	1.99	0.829767441737904	0.406670282220592	NA	NA	NA
chr9	104045916	0.607211341692179	0.0626361751274863	26.5259296064671	3	1.56	1.86176533200751	0.0626361751274862	NA	NA	NA
chr9	104045927	0.279738359486553	0.433751413932409	30.5581338916407	3.2	1.87	0.782788343186827	0.433751413932409	NA	NA	NA
chr9	104046041	0.281983690120562	0.429912817233363	8.79543195309502	3.6	1.78	0.789340849816582	0.429912817233363	NA	NA	NA
chr9	104046055	0.227136116962651	0.527989446994873	29.21589064078	3	1.7	0.631078119480094	0.527989446994874	NA	NA	NA
chr9	104046118	0.305580621471588	0.390543130592687	28.2948969239117	3.2	2.2	0.858632809880302	0.390543130592687	NA	NA	NA
chr9	104046152	0.427286477605991	0.218079444738566	17.8810214755189	3	1.7	1.23165109731735	0.218079444738566	NA	NA	NA
chr9	104046819	0.258031516116525	0.47165939899211	28.9419569370062	3.1	1.97	0.719781724340795	0.47165939899211	NA	NA	NA
chr9	104048506	0.0157913389050471	0.965465058857597	31.4535885752309	3.6	1.9	0.0432966534814658	0.965465058857597	NA	NA	NA
chr9	104048513	0.0844136148317726	0.816655388486804	29.7550655042703	3.3	2.06	0.231848882590741	0.816655388486804	NA	NA	NA
chr9	104049282	0.267698466462147	0.454600862402788	30.9028865503315	3.4	1.51	0.74776674771627	0.454600862402788	NA	NA	NA
chr9	104049342	0.401856206933921	0.249671737552254	5.49421670505929	2.9	1.1	1.15114706675792	0.249671737552254	NA	NA	NA
chr9	104049603	0.315273139759922	0.37489877897062	17.3436834021574	3.5	1.43	0.887334606749025	0.37489877897062	NA	NA	NA
chr9	104049644	0.376113123063777	0.28409349172115	10.9463229004635	3.4	1.43	1.07116890197414	0.28409349172115	NA	NA	NA
chr9	104049789	0.11060986364881	0.760979514596037	29.2986656303443	3.3	1.89	0.304194762785763	0.760979514596037	NA	NA	NA
chr9	104049859	0.364529642258241	0.300371645092951	37.2476713884791	2.9	1.73	1.03563673982007	0.300371645092951	NA	NA	NA
chr9	104050589	0.191942105605356	0.595256581316337	25.2330470820389	2.9	0.994	0.531234077177825	0.595256581316337	NA	NA	NA
chr9	104051019	0.275512557379555	0.441018390921224	18.9791959319055	2.9	1.85	0.770474642949643	0.441018390921224	NA	NA	NA
chr9	104051493	0.431148805224289	0.21349270910583	30.0786895346534	3.2	1.93	1.24401862263088	0.21349270910583	NA	NA	NA
chr9	104051750	0.285228760955135	0.424393030628113	33.609513089291	3.3	2.21	0.798823036990075	0.424393030628113	NA	NA	NA
chr9	104051840	0.401856206933919	0.249671737552256	3.05203737966043	3.4	2.27	1.15114706675791	0.249671737552256	NA	NA	NA
chr9	104051853	0.401856206933919	0.249671737552256	3.05203737966043	3.3	2.21	1.15114706675791	0.249671737552256	NA	NA	NA
chr9	104051985	0.221463878407689	0.538617276398144	11.3827698085257	3.7	2.5	0.614905278932398	0.538617276398144	NA	NA	NA
chr9	104052380	0.130396290518457	0.719558857992103	41.4455840257043	3	1.94	0.359048432129923	0.719558857992103	NA	NA	NA
chr9	104054807	0.180971898077119	0.616836453316423	29.0097782274494	2.9	2.23	0.500338920565595	0.616836453316423	NA	NA	NA
chr9	104055496	0.193189304467459	0.592820722333151	26.9516014279466	3.7	2.26	0.534752920085975	0.592820722333151	NA	NA	NA
chr9	104055796	0.0143070119212175	0.968709816752819	17.2870419207087	4.3	2.95	0.0392264864465969	0.968709816752819	NA	NA	NA
chr9	104055973	0.0150470815504041	0.967091960645941	20.7401201802488	3.7	2.45	0.04125581115339	0.96709196064594	NA	NA	NA
chr9	104056838	0.366895114653182	0.297008062293374	21.7262484068531	3.4	2.91	1.0428709571372	0.297008062293374	NA	NA	NA
chr9	104057252	0.133402723788481	0.713319608916926	31.3259783073478	2.9	3.11	0.367401424858361	0.713319608916926	NA	NA	NA
chr9	104057345	0.318676456828166	0.369480114276224	13.4269890602302	3.8	3.16	0.897447615464932	0.369480114276224	NA	NA	NA
chr9	104058602	0.554907326357712	0.0959213235462488	13.103567959647	3.4	2.27	1.66495705715352	0.0959213235462488	NA	NA	NA
chr9	104058892	0.0798952894002115	0.826340396112012	21.9901192375703	3.9	2.81	0.219397527207558	0.826340396112012	NA	NA	NA
chr9	104059241	0.117098693949837	0.747330205872542	34.3409161257667	3.6	2.76	0.322161689478542	0.747330205872542	NA	NA	NA
chr9	104059287	0.124900753669493	0.7310021463592	13.3459590347817	3.9	2.85	0.343792758744838	0.7310021463592	NA	NA	NA
chr9	104059631	0.273399662365961	0.444672582776094	24.4629205480127	3.6	2.27	0.764326691957502	0.444672582776094	NA	NA	NA
chr9	104059676	0.469321422513832	0.171172323578493	13.708271735382	3.8	2.49	1.36844660836044	0.171172323578493	NA	NA	NA
chr9	104059708	0.438247890741714	0.205208089561996	14.6175783288445	4.1	2.18	1.26685234960659	0.205208089561996	NA	NA	NA
chr9	104059802	0.40185620693392	0.249671737552258	2.49712149244945	3.9	2.85	1.15114706675791	0.249671737552258	NA	NA	NA
chr9	104059817	0.336390512098326	0.341912785635719	14.0738393369812	3.6	2.99	0.950392633492836	0.341912785635719	NA	NA	NA
chr9	104060656	0.455983831525094	0.185337325230051	6.76199134594263	3.2	3.55	1.32449914983109	0.185337325230051	NA	NA	NA
chr9	104061148	0.179347996050747	0.620053946519982	7.8741275457999	3.6	2.22	0.49577389257417	0.620053946519982	NA	NA	NA
chr9	104061723	0.23704452942098	0.509632455827625	35.5116436332971	3.1	2.33	0.659410103599081	0.509632455827624	NA	NA	NA
chr9	104061767	0.401856206933921	0.249671737552255	4.9942429848989	3.6	2.72	1.15114706675791	0.249671737552255	NA	NA	NA
chr9	104061783	0.397555562555986	0.255252372890458	27.7920659372454	3.3	2.21	1.13768420093973	0.255252372890458	NA	NA	NA
chr9	104062626	0.533876109627679	0.111950322837921	32.5541644038958	3.1	2.64	1.58948772646362	0.111950322837921	NA	NA	NA
chr9	104062808	0.18221238525351	0.614382578825585	20.0225525688783	3	2.49	0.503827531748518	0.614382578825585	NA	NA	NA
chr9	104063197	0.19305117837582	0.593090311779447	15.7015399786384	3	2.79	0.534363145832242	0.593090311779447	NA	NA	NA
chr9	104067453	0.415257262256473	0.232722712526063	27.6362182717572	2.7	2.41	1.19337456293657	0.232722712526063	NA	NA	NA
chr9	104068245	0.0138880555338265	0.969625737501396	19.0636051029892	3.1	2.13	0.0380776921409882	0.969625737501396	NA	NA	NA
chr9	104069132	0.414328650896721	0.233875606410723	28.7951402291281	2	1.49	1.19043463611248	0.233875606410723	NA	NA	NA
chr9	104069160	0.0918415891488431	0.800782560944786	38.9750643984658	2.7	1.95	0.25233445162702	0.800782560944787	NA	NA	NA
chr9	104069234	0.258903406048338	0.470109418355591	5.79541930735961	2.7	1.64	0.722301032320358	0.470109418355591	NA	NA	NA
chr9	104069271	0.360558731122531	0.306063312255929	13.9910476847713	3	2.36	1.02351732590559	0.306063312255929	NA	NA	NA
chr9	104074301	0.236567533999445	0.510510005733595	25.7190416847339	2.5	1.08	0.658043770565953	0.510510005733595	NA	NA	NA
chr9	104074412	0.385972562391078	0.270622500766498	27.6753078207477	2.3	1.64	1.10163013716315	0.270622500766498	NA	NA	NA
chr9	104074778	0.0932504033172408	0.797779289302179	37.1887242557037	2.5	1.65	0.256222171806013	0.797779289302179	NA	NA	NA
chr9	104076202	0.40185620693392	0.249671737552253	13.7355417626482	2.2	1.55	1.15114706675792	0.249671737552253	NA	NA	NA
chr9	104078242	0.076898584523098	0.832775547156072	33.6052703918723	1.9	1.29	0.211143179671703	0.832775547156072	SMC2-DT	NA	NA
chr9	104078462	0.147683867402457	0.683895886255065	18.1315221190958	2.2	1.55	0.407152635930954	0.683895886255065	SMC2-DT	NA	NA
chr9	104082186	0.186018129260507	0.606875783049265	16.6997549686185	2.3	1.64	0.514538166973626	0.606875783049265	SMC2-DT	NA	NA
chr9	104191437	0.00619446856910405	0.986450119941481	27.4993814983114	2	0.943	0.0169830725907104	0.986450119941481	NA	NA	NA
chr9	104191659	0.150869905163857	0.677382052490436	41.0577157025307	1.7	0.675	0.416038197514406	0.677382052490437	NA	NA	NA
chr9	104195557	0.00306336776712022	0.993298945893739	17.1556182941483	2.1	1.37	0.0083986245807316	0.993298945893739	NA	NA	NA
chr9	104195649	0.408209664751052	0.241552871533007	6.84666151603943	2.1	1.45	1.17111421312786	0.241552871533008	NA	NA	NA
chr9	104195661	0.40185620693392	0.249671737552253	6.86777088132411	2	1.33	1.15114706675792	0.249671737552253	NA	NA	NA
chr9	104196889	0.214067470284019	0.552602381298244	31.3267014038146	2.5	1.65	0.593865043043752	0.552602381298244	NA	NA	NA
chr9	104197368	0.000411607365203283	0.999099609041192	39.5810527345533	2.1	1.6	0.00112847295729444	0.999099609041192	NA	NA	NA
chr9	104197466	0.227136116962651	0.527989446994873	29.21589064078	1.9	1.52	0.631078119480095	0.527989446994873	NA	NA	NA
chr9	104197760	0.343378444744334	0.33133594862809	27.4579390649484	3.1	2.6	0.971426477820501	0.33133594862809	NA	NA	NA
chr9	104199505	0.195153176675835	0.588992571586357	21.9912401690314	2.4	1.07	0.540296500205532	0.588992571586357	NA	NA	NA
chr9	104199927	0.245680779875169	0.493853963600435	32.1497286122282	2.1	1.73	0.684191951971216	0.493853963600435	NA	NA	NA
chr9	104200580	0.00476509336228071	0.989576594945937	6.66792429738367	2.5	1.96	0.0130641725197659	0.989576594945937	NA	NA	NA
chr9	104200604	0.425281141202097	0.220482946336048	27.6498818541498	2.1	0.994	1.22524494118871	0.220482946336048	NA	NA	NA
chr9	104200608	0.347772826040121	0.324772268111571	27.9534276390588	2.6	1.9	0.984698340540458	0.324772268111571	NA	NA	NA
chr9	104200625	0.00413294776707013	0.990959331186654	15.275340102905	3	1.76	0.0113310404999468	0.990959331186654	NA	NA	NA
chr9	104200630	0.360558731122531	0.306063312255928	6.99552384238566	3.1	1.97	1.02351732590559	0.306063312255928	NA	NA	NA
chr9	104200644	0.0596300629981785	0.870022062520303	7.35858510404981	2.7	1.77	0.163630462230936	0.870022062520303	NA	NA	NA
chr9	104200672	0.408209664751046	0.241552871533008	4.56535389889509	2.8	2.1	1.17111421312786	0.241552871533008	NA	NA	NA
chr9	104200704	0.313993536442222	0.37694619528216	20.7947302659067	2.9	2.08	0.883537010007396	0.37694619528216	NA	NA	NA
chr9	104200759	0.549442195386792	0.0999364544351591	10.3820417368869	3.1	2.28	1.6451617729579	0.0999364544351591	NA	NA	NA
chr9	104200800	0.258903406048337	0.47010941835559	14.488548268399	3.1	2.02	0.72230103232036	0.47010941835559	NA	NA	NA
chr9	104200858	0.0173053034963459	0.96215598324053	20.3927296751876	2.7	1.89	0.0474482388564971	0.96215598324053	NA	NA	NA
chr9	104200913	0.204868218260041	0.57019110522113	19.3852232488278	2.6	1.78	0.567770070278628	0.57019110522113	NA	NA	NA
chr9	104200940	0.673717179334499	0.032687256878212	9.83353370285888	3.1	2.02	2.13590378689622	0.0326872568782122	NA	NA	NA
chr9	104200953	0.549950909051866	0.0995582929351372	13.3696750855607	2.9	2.33	1.64699879781842	0.0995582929351373	NA	NA	NA
chr9	104201784	0.537099982854017	0.109391401223808	14.4054108274181	2.6	1.84	1.60093461770998	0.109391401223808	NA	NA	NA
chr9	104201793	0.317517265218785	0.371321366344026	31.4499771846782	2.2	1.4	0.894000980882848	0.371321366344026	NA	NA	NA
chr9	104201841	0.33832162876255	0.338972847562943	7.05772904322059	3.1	2.42	0.956196738210486	0.338972847562943	NA	NA	NA
chr9	104201909	0.0693872013128355	0.84894416770391	29.9273616434358	3.1	2.64	0.190465764964719	0.84894416770391	NA	NA	NA
chr9	104201979	0.170351695499836	0.637982702034322	10.5153735534954	3.2	2.25	0.470521185263019	0.637982702034322	NA	NA	NA
chr9	104202003	0.401856206933919	0.249671737552256	3.05203737966043	3	2.45	1.15114706675791	0.249671737552256	NA	NA	NA
chr9	104202078	0.480456110242264	0.159857163619496	31.4858018130726	2.9	2.6	1.40555211536777	0.159857163619495	NA	NA	NA
chr9	104202422	0.140005898331252	0.699670081348328	43.0345498429914	2.6	1.65	0.385765860387701	0.699670081348328	NA	NA	NA
chr9	104202861	0.74129907977996	0.0141441863337478	23.2949758393631	2.9	1.79	2.45358053549937	0.0141441863337477	NA	NA	NA
chr9	104203988	0.247775706375564	0.490058306919301	22.7695592401209	2.9	1.79	0.690216089184375	0.490058306919301	NA	NA	NA
chr9	104205943	0.106544546736022	0.769561539654143	22.2334012415792	3.2	1.93	0.292948469774487	0.769561539654143	NA	NA	NA
chr9	104205959	0.39365552822123	0.260372319822864	19.6208898226108	3.3	2	1.12551156375914	0.260372319822864	NA	NA	NA
chr9	104206268	0.54894879130218	0.100304104165275	26.7603179967556	1.9	1.1	1.6433811187897	0.100304104165275	NA	NA	NA
chr9	104206433	0.328001204628818	0.354834537819261	27.3113125621681	3.1	1.66	0.925252581914977	0.354834537819261	NA	NA	NA
chr9	104206976	0.420506241249901	0.226266526729943	28.2682114222538	3.1	2.08	1.21003222763774	0.226266526729943	NA	NA	NA
chr9	104207493	0.274988420842376	0.441923587209008	14.5521482957446	2.9	1.66	0.768948999782761	0.441923587209008	NA	NA	NA
chr9	104207761	0.0399540044193924	0.912739999355873	20.5482337013328	3.2	1.23	0.109583118685646	0.912739999355873	NA	NA	NA
chr9	104207840	0.385972562391078	0.270622500766499	9.22418009665521	2.9	0.994	1.10163013716315	0.270622500766499	NA	NA	NA
chr9	104207847	0.0977799493818016	0.788139675725934	11.7571523507962	3.8	1.69	0.268727126138404	0.788139675725934	NA	NA	NA
chr9	104208665	0.338037686028255	0.339404309435595	19.5906340498919	3.2	1.99	0.955342919844547	0.339404309435595	NA	NA	NA
chr9	104208689	0.051280419499614	0.888118604129763	6.20665086530439	3.1	2.02	0.140685242227659	0.888118604129763	NA	NA	NA
chr9	104208697	0.510997483996196	0.131186890399949	18.8475037972871	3.4	1.96	1.50943799166512	0.131186890399949	NA	NA	NA
chr9	104208701	0.0904691343764652	0.803710584899954	5.8838180873734	3.5	2.07	0.248547807887776	0.803710584899954	NA	NA	NA
chr9	104208762	0.319234674689708	0.368595062641553	28.508175505786	3.5	1.84	0.8991081401974	0.368595062641553	NA	NA	NA
chr9	104210091	0.202193861485471	0.57534392778529	10.2168155722031	3.4	1.84	0.560198679263541	0.57534392778529	NA	NA	NA
chr9	104210342	0.581801165780527	0.0776646708163265	9.60850047772727	2.7	2.11	1.76439992490682	0.0776646708163264	NA	NA	NA
chr9	104211063	0.278364083948932	0.436108626629268	14.8654097931459	2.8	1.55	0.778781178640024	0.436108626629268	NA	NA	NA
chr9	104213587	0.336194751408125	0.342211535822399	31.2357231073364	3.3	1.7	0.949804624180886	0.342211535822399	NA	NA	NA
chr9	104213737	0.288794357599147	0.418366406315113	29.3517313695346	3.7	1.95	0.809258613845076	0.418366406315113	NA	NA	NA
chr9	104213919	0.220557528817008	0.540323345487093	19.5073370668594	3.6	1.43	0.612324103301143	0.540323345487093	NA	NA	NA
chr9	104214051	0.0992363978109955	0.785045548209034	27.2550443536307	3.2	1.87	0.272749803137357	0.785045548209034	NA	NA	NA
chr9	104214093	0.0288566875415564	0.93692853363519	30.0605494139012	3.4	1.96	0.0791308651565713	0.93692853363519	NA	NA	NA
chr9	104214754	0.0346239872171298	0.92435076130087	25.1357150507655	3	2.26	0.094954759342748	0.92435076130087	NA	NA	NA
chr9	104215002	0.385972562391078	0.270622500766499	9.22418009665521	3	1.63	1.10163013716315	0.270622500766499	NA	NA	NA
chr9	104215287	0.36438254755452	0.300581471656426	28.6191511576314	3.5	2.42	1.03518725069812	0.300581471656426	NA	NA	NA
chr9	104217215	0.385972562391078	0.270622500766498	18.4511277240925	2.9	1.1	1.10163013716315	0.270622500766498	NA	NA	NA
chr9	104217345	0.33832162876255	0.338972847562942	14.1154580864412	2.8	1.48	0.956196738210488	0.338972847562942	NA	NA	NA
chr9	104217767	0.30260034240896	0.395416012300928	30.1002907915676	3.1	1.6	0.849836466403196	0.395416012300928	NA	NA	NA
chr9	104217785	0.0585839065408036	0.872286627643537	9.05360215079147	3	1.49	0.160754671582828	0.872286627643537	NA	NA	NA
chr9	104217797	0.290670695134022	0.415211230951548	21.5285209527696	2.7	1.34	0.814757328311488	0.415211230951548	NA	NA	NA
chr9	104217920	0.063875923777314	0.860840133707631	30.169666765086	3	0.943	0.175304808418176	0.860840133707631	NA	NA	NA
chr9	104218013	0.0717193115947692	0.843918486633139	9.04582411907972	3.3	1.64	0.19688378038003	0.843918486633139	NA	NA	NA
chr9	104218800	0.107939721899445	0.766613689107099	31.2737186616538	2.3	1.34	0.29680722506631	0.766613689107099	NA	NA	NA
chr9	104219192	0.138187707522735	0.703420951614872	14.8560908530866	2	1.25	0.380706626047438	0.703420951614872	NA	NA	NA
chr9	104219223	0.308716855363967	0.385446878788873	30.544393289084	2.6	1.07	0.867904018694504	0.385446878788873	NA	NA	NA
chr9	104219252	0.247098197013775	0.491284468791277	21.220850110908	2.8	1.62	0.688267301742466	0.491284468791277	NA	NA	NA
chr9	104219365	0.401856206933921	0.249671737552254	4.57942962366692	2.5	1.43	1.15114706675792	0.249671737552254	NA	NA	NA
chr9	104219388	0.453390211815171	0.188169373120305	15.2216176524151	3	1.63	1.31601391254537	0.188169373120305	NA	NA	NA
chr9	104219630	0.000933595132528585	0.997957762427591	16.9963975069473	3	1.49	0.00255956801604111	0.997957762427591	NA	NA	NA
chr9	104219811	0.434821050190225	0.209183592518387	7.69006624006546	2.9	1.6	1.25581350917929	0.209183592518387	NA	NA	NA
chr9	104219829	0.385972562391078	0.2706225007665	5.53506156414954	3.1	1.66	1.10163013716315	0.2706225007665	NA	NA	NA
chr9	104219962	0.414874430804081	0.2331976173234	15.631063699288	3	1.49	1.19216228805307	0.2331976173234	NA	NA	NA
chr9	104220058	0.00042159689775495	0.999077756951748	19.790652626506	2.7	1.42	0.00115586050778913	0.999077756951748	NA	NA	NA
chr9	104220356	0.285909211667594	0.423239811712509	31.7817796064345	2.3	1.42	0.800813173037646	0.423239811712508	NA	NA	NA
chr9	104220388	0.360558731122531	0.306063312255929	13.9910476847713	2.3	1.57	1.02351732590559	0.306063312255929	NA	NA	NA
chr9	104220476	0.477021018541606	0.163298504520642	28.1382696974471	2.2	1.62	1.39406325336226	0.163298504520642	NA	NA	NA
chr9	104220680	0.424800887330708	0.221060791684612	28.945489301245	2.2	1.32	1.22371226366942	0.221060791684612	NA	NA	NA
chr9	104220701	0.336315273662402	0.342027591193089	44.7330991303699	1.8	1.03	0.950166630795493	0.342027591193089	NA	NA	NA
chr9	104221054	0.0564824432346975	0.876838075947865	17.4716350055659	2.7	1.83	0.154978742361445	0.876838075947865	NA	NA	NA
chr9	104221390	0.230659804102039	0.521430602702269	24.6086358727894	2.8	1.03	0.641141731986987	0.521430602702269	NA	NA	NA
chr9	104222607	0.257341790680356	0.472887130576522	16.2916859577173	2.8	2.49	0.717789431787339	0.472887130576522	NA	NA	NA
chr9	104222987	0.312907797494004	0.378687721206944	14.2467526057757	2.5	1.43	0.88031678681068	0.378687721206944	NA	NA	NA
chr9	104223223	0.176051729329093	0.626602785464345	15.5332688562794	3.2	1.75	0.48651399466412	0.626602785464345	NA	NA	NA
chr9	104223321	0.247324665541241	0.490874458074379	29.1687358231337	2.5	1.35	0.688918656740593	0.490874458074379	NA	NA	NA
chr9	104224136	0.257101134391096	0.473315835697298	19.4781023580267	2.2	1.03	0.717094424631965	0.473315835697298	NA	NA	NA
chr9	104224157	0.180821308044774	0.617134576731191	20.4732024988748	2.5	1.27	0.499915501445509	0.617134576731191	NA	NA	NA
chr9	104225919	0.511250068566537	0.130964122942704	33.9557222938476	2.2	1.4	1.51031085599295	0.130964122942704	NA	NA	NA
chr9	104226679	0.360558731122531	0.306063312255929	13.9910476847713	2.2	1.23	1.02351732590559	0.306063312255929	NA	NA	NA
chr9	104229162	0.160338336932985	0.658138613314388	27.5773528103105	2.3	1.16	0.442484542610839	0.658138613314388	NA	NA	NA
chr9	104229303	0.312907797494004	0.378687721206944	14.2467526057757	2.8	1.69	0.88031678681068	0.378687721206944	NA	NA	NA
chr9	104229475	0.410974985895825	0.238066047705276	15.9536422831576	3	1.41	1.17983449327587	0.238066047705277	NA	NA	NA
chr9	104229593	0.49267073375815	0.147976409753293	26.1969648139627	3	1.83	1.4467162556115	0.147976409753293	NA	NA	NA
chr9	104229627	0.269285457539828	0.451827268906253	14.7112008589781	3.1	2.08	0.752372184946133	0.451827268906253	NA	NA	NA
chr9	104231735	0.262188849161455	0.464289048093383	30.8954546967828	2.3	1.34	0.73180262261899	0.464289048093384	NA	NA	NA
chr9	104233792	0.286979552433165	0.421428777833927	14.6329339863581	2.7	1.83	0.803944934008402	0.421428777833927	NA	NA	NA
chr9	104233939	0.394460220439287	0.259311323958598	28.906716408273	2.5	1.51	1.12802035235554	0.259311323958598	NA	NA	NA
chr9	104237544	0.0736740730664916	0.839709886397904	15.9643073309785	2.3	1.25	0.202264582977233	0.839709886397904	NA	NA	NA
chr9	104237573	0.298417205047091	0.40230468581681	15.27842311092	2.1	1.2	0.837512264819169	0.40230468581681	NA	NA	NA
chr9	104240717	0.199922946981903	0.579733132509937	12.6486812089161	2.2	1.4	0.553774572192141	0.579733132509937	NA	NA	NA
chr9	104259184	0.33832162876255	0.338972847562941	28.2309161728823	1.2	0.422	0.956196738210489	0.338972847562941	NA	NA	NA
chr9	104259259	0.0587904219419439	0.871839526904658	31.9602452813661	1.3	0.675	0.161322342569427	0.871839526904658	NA	NA	NA
chr9	104259292	0.15701412168331	0.664874765128438	45.2573506487426	1.3	0.675	0.433192722928832	0.664874765128439	NA	NA	NA
chr9	104259481	0.073243555183642	0.840636480611396	43.4719130598794	1.3	0.483	0.201079411281385	0.840636480611396	NA	NA	NA
chr9	104260561	0.00919084823495502	0.979896717701683	32.014112799843	1.3	0.675	0.0251983943151569	0.979896717701683	NA	NA	NA
chr9	104286963	0.0156590177237835	0.965754296764871	39.5762030567773	1.4	0.699	0.04293381042924	0.965754296764871	NA	NA	NA
chr9	104291433	0.280015399356723	0.433276936920137	19.9835926705698	1.8	1.03	0.783596454409277	0.433276936920137	NA	NA	NA
chr9	104294076	0.33832162876255	0.338972847562942	14.1154580864412	1.6	1.07	0.956196738210488	0.338972847562942	NA	NA	NA
chr9	104298168	0.223998949424371	0.533856868488041	15.6010422922893	2	1.05	0.622129272063184	0.533856868488041	NA	NA	NA
chr9	104298486	0.100704676336219	0.781929030354825	20.7105170323363	1.9	0.876	0.276806056571017	0.781929030354825	NA	NA	NA
chr9	104299892	0.150100440929865	0.678953472965825	13.1809584776143	2	1.05	0.413891631369623	0.678953472965825	NA	NA	NA
chr9	104302594	0.258903406048336	0.470109418355589	28.977096536798	1.9	0.876	0.722301032320362	0.470109418355589	NA	NA	NA
chr9	104302683	0.401856206933921	0.249671737552253	9.1561121389813	1.7	0.823	1.15114706675792	0.249671737552253	NA	NA	NA
chr9	104302688	0.401856206933921	0.249671737552253	27.4710835252964	1.3	0.483	1.15114706675792	0.249671737552253	NA	NA	NA
chr9	104302716	0.369552805499645	0.293253033945805	28.555965481494	1.8	0.919	1.05101209699859	0.293253033945804	NA	NA	NA
chr9	104304024	0.383785942569523	0.273579410117148	38.445275114073	1.6	0.966	1.09485672575676	0.273579410117148	NA	NA	NA
chr9	104304028	0.132544665446496	0.715098793906196	38.0399618841501	1.8	1.32	0.365016896096604	0.715098793906196	NA	NA	NA
chr9	104304084	0.138187707522735	0.703420951614872	14.8560908530866	1.6	1.07	0.380706626047438	0.703420951614872	NA	NA	NA
chr9	104304098	0.104929740428034	0.772976766052357	15.9194416776551	1.7	1.25	0.288483360128441	0.772976766052357	NA	NA	NA
chr9	104304172	0.33832162876255	0.338972847562943	5.64618323457647	1.6	1.35	0.956196738210485	0.338972847562943	NA	NA	NA
chr9	104304194	0.462705523476314	0.178115247071986	30.2805833696741	1.7	1.34	1.34658090611013	0.178115247071986	NA	NA	NA
chr9	104304220	0.440090234079492	0.20308899692695	27.2792467107634	1.6	1.07	1.27280006837126	0.20308899692695	NA	NA	NA
chr9	104305564	0.0192628423197719	0.95787816435111	38.3261917888826	2	1.33	0.0528164377487982	0.95787816435111	NA	NA	NA
chr9	104305628	0.258903406048336	0.470109418355589	28.977096536798	1.7	1.25	0.722301032320362	0.470109418355589	NA	NA	NA
chr9	104308994	0.35210676069065	0.318365583619157	22.9262403687469	1.7	0.483	0.997822199077154	0.318365583619157	NA	NA	NA
chr9	104309109	0.485951350907091	0.154443437880266	29.8527267506701	1.8	0.632	1.42401048170094	0.154443437880266	NA	NA	NA
chr9	104312575	0.123258808260324	0.734430546934237	16.9475378792326	1.6	0.699	0.339237864477134	0.734430546934237	NA	NA	NA
chr9	104312627	0.227136116962651	0.527989446994874	14.60794532039	1.9	0.994	0.631078119480092	0.527989446994874	NA	NA	NA
chr9	104317328	0.0780985170871807	0.830197706889954	38.2970671946346	1.8	1.32	0.214448008604255	0.830197706889954	NA	NA	NA
chr9	104318180	0.393287226442156	0.260858726953076	29.9104158246045	1.9	0.738	1.12436378973312	0.260858726953076	NA	NA	NA
chr9	104319002	0.33832162876255	0.338972847562941	28.2309161728823	2.1	0.994	0.956196738210488	0.338972847562941	NA	NA	NA
chr9	104319886	0.056032458568024	0.877813100876226	33.1141419931954	1.9	0.994	0.153742084160071	0.877813100876226	NA	NA	NA
chr9	104319997	0.169757478051607	0.63917301286305	16.8298944600422	2.1	1.29	0.468855378651492	0.63917301286305	NA	NA	NA
chr9	104326124	0.408209664751052	0.241552871533007	6.84666151603943	2.1	1.2	1.17111421312786	0.241552871533008	NA	NA	NA
chr9	104328768	0.111437900408063	0.759234343256012	44.5121957857618	1.7	0.949	0.306486386757782	0.759234343256012	NA	NA	NA
chr9	104328987	0.33906821082187	0.337839727312424	31.2015387962046	1.7	0.675	0.958442392352998	0.337839727312424	NA	NA	NA
chr9	104329044	0.0817396784550918	0.822384338702683	32.3912456941748	1.6	0.966	0.224479342992901	0.822384338702683	NA	NA	NA
chr9	104329492	0.430487600290872	0.21427395998576	27.5745813387091	1.8	0.919	1.24189864532921	0.21427395998576	NA	NA	NA
chr9	104329525	0.312907797494003	0.378687721206944	7.12337630288785	1.8	1.32	0.880316786810681	0.378687721206944	NA	NA	NA
chr9	104329541	0.366040505001035	0.29822094860934	28.0147372557391	2	1.25	1.04025606850569	0.29822094860934	NA	NA	NA
chr9	104329569	0.401856206933921	0.249671737552253	27.4710835252964	1.9	1.2	1.15114706675792	0.249671737552253	NA	NA	NA
chr9	104330079	0.583312260990166	0.0767116320265157	26.9392183776069	1.4	0.516	1.7700931047178	0.0767116320265158	NA	NA	NA
chr9	104332555	0.0129305673618405	0.971719112764438	33.163475096414	1.9	0.738	0.0354522608262166	0.971719112764438	NA	NA	NA
chr9	104332577	0.193575765037674	0.592066681031228	36.7088516909221	1.9	0.568	0.535843549913533	0.592066681031228	NA	NA	NA
chr9	104343484	0.574838687276749	0.0821547528153022	33.6554419847321	1.5	0.707	1.73831824756499	0.0821547528153022	NA	NA	NA
chr9	104379205	0.385972562391078	0.270622500766498	27.6753078207477	1.2	0.422	1.10163013716315	0.270622500766498	NA	NA	NA
chr9	104379393	0.258903406048336	0.470109418355589	28.977096536798	1.7	1.06	0.722301032320362	0.470109418355589	NA	NA	NA
chr9	104379488	0.312907797494003	0.378687721206945	28.4935052115514	1.3	0.483	0.880316786810679	0.378687721206945	NA	NA	NA
chr9	104379525	0.385972562391078	0.270622500766498	27.6753078207477	1.6	0.699	1.10163013716315	0.270622500766498	NA	NA	NA
chr9	104383392	0.40185620693392	0.249671737552253	13.7355417626482	1.5	0.707	1.15114706675792	0.249671737552253	NA	NA	NA
chr9	104426718	0.0343601995496793	0.924925739757396	40.7520427470958	2.2	1.4	0.0942308994544897	0.924925739757396	NA	NA	NA
chr9	104426888	0.557392734614138	0.0941298535183253	26.5809362680166	2.5	1.65	1.67400379498549	0.0941298535183253	NA	NA	NA
chr9	104431943	0.203554851165052	0.572719444197896	46.1823349909028	1.4	0.699	0.564050970443757	0.572719444197896	NA	NA	NA
chr9	104486656	0.486581652316886	0.153829675765328	29.3026122143085	1.5	0.527	1.42613396694182	0.153829675765329	NA	NA	NA
chr9	104486690	0.408209664751058	0.241552871533008	27.3866460641577	1.4	0.516	1.17111421312786	0.241552871533008	NA	NA	NA
chr9	104486793	0.15963062765557	0.65957087167406	39.4870725724618	1.6	0.843	0.440505718212586	0.65957087167406	NA	NA	NA
chr9	104499587	0.453696890564834	0.187833184848535	16.1641069738109	2.1	1.45	1.31701622856737	0.187833184848535	NA	NA	NA
chr9	104501195	0.316461992551837	0.373001491507671	36.815781734205	1.7	0.949	0.890865200279295	0.373001491507671	NA	NA	NA
chr9	104522195	0.185838641151259	0.607229085759654	34.3903096719474	1.8	0.632	0.514032761332921	0.607229085759654	NA	NA	NA
chr9	104526520	0.135805160841302	0.70834479214317	19.8147112851928	1.8	1.23	0.374080007833605	0.70834479214317	OR13C4	NA	NA
chr9	104526573	0.214359740141811	0.552047077195894	15.8176985288224	2.1	1.45	0.594695429968723	0.552047077195894	OR13C4	NA	NA
chr9	104526716	0.227136116962651	0.527989446994874	14.60794532039	2.3	1.57	0.631078119480092	0.527989446994874	OR13C4	NA	NA
chr9	104530064	0.0667113070799413	0.854716734442909	19.9554463894716	1.3	0.483	0.183103595788255	0.854716734442909	NA	NA	NA
chr9	104577905	0.064328760398516	0.859861714748487	39.9171504110319	1.2	0.422	0.17655019917487	0.859861714748487	NA	NA	NA
chr9	104596109	0.282554740358835	0.428939073391701	31.3289143303037	1.4	0.699	0.791008427976085	0.428939073391701	NA	NA	NA
chr9	104629693	0.00476509336285138	0.98957659494594	44.9994891095179	1.7	0.949	0.0130641725197625	0.98957659494594	NA	NA	NA
chr9	104633670	0.401856206933921	0.249671737552254	4.57942962366692	2	1.49	1.15114706675792	0.249671737552254	NA	NA	NA
chr9	104634134	0.46375372316493	0.17700429537483	27.0664587078872	1.3	0.675	1.35003643704002	0.17700429537483	NA	NA	NA
chr9	104634162	0.25919624948722	0.469589327381875	29.0751729483791	1.5	0.972	0.723147405405089	0.469589327381875	NA	NA	NA
chr9	104636031	0.30496597522258	0.391545711906178	38.0945298741232	1.9	0.994	0.856817573622489	0.391545711906178	NA	NA	NA
chr9	104636114	0.0741922875230655	0.838594779990945	41.7921371758985	2	1.05	0.203691250447082	0.838594779990945	NA	NA	NA
chr9	104636119	0.174190635153175	0.63031074077567	44.3120377077774	1.3	0.483	0.481289525089364	0.63031074077567	NA	NA	NA
chr9	104651070	0.258903406048337	0.47010941835559	14.488548268399	1.9	1.1	0.72230103232036	0.47010941835559	NA	NA	NA
chr9	104651175	0.40185620693392	0.249671737552253	13.7355417626482	1.7	1.06	1.15114706675792	0.249671737552253	NA	NA	NA
chr9	104655224	0.297053695577846	0.404562388907048	30.2895624981724	1.9	0.876	0.833500725364795	0.404562388907048	NA	NA	NA
chr9	104656810	0.266845228319758	0.456095225932549	38.5495758549528	1.7	1.06	0.745291984066854	0.456095225932549	OR13C1P	NA	NA
chr9	104663410	0.276608190718032	0.439128947373193	29.3582992693813	1.8	0.919	0.773664958336173	0.439128947373193	NA	NA	NA
chr9	104680841	0.0471008708132947	0.897195119230359	38.360992861752	2	1.89	0.129205405328461	0.897195119230359	NA	NA	NA
chr9	104683638	0.204476396905992	0.570944948805099	37.1637944947794	2.7	2.26	0.566660372662434	0.570944948805099	NA	NA	NA
chr9	104684838	0.33832162876255	0.338972847562942	9.40936436042168	2.6	1.84	0.956196738210488	0.338972847562942	NA	NA	NA
chr9	104685188	0.443428199795918	0.199282085420448	9.92632359685127	2.3	1.25	1.28359961247815	0.199282085420448	NA	NA	NA
chr9	104685347	0.471248014254924	0.169181330903718	27.9298068919154	2.2	1.55	1.37483910730155	0.169181330903718	NA	NA	NA
chr9	104685420	0.55290469879555	0.0973804807558615	20.606218656876	2.3	1.16	1.65768788315013	0.0973804807558616	NA	NA	NA
chr9	104685617	0.360558731122531	0.306063312255929	13.9910476847713	2.4	1.58	1.02351732590559	0.306063312255929	NA	NA	NA
chr9	104686970	0.222538068045862	0.536598069912416	29.7842074872813	2.5	2.01	0.617965516347833	0.536598069912416	NA	NA	NA
chr9	104687077	0.211366118329933	0.557745182039301	40.6930097262016	1.8	1.03	0.586193957175648	0.557745182039301	NA	NA	NA
chr9	104688287	0.529113797477506	0.115798520952569	27.1668834070437	2.3	1.77	1.57265588043443	0.115798520952568	NA	NA	NA
chr9	104689047	0.227136116962652	0.527989446994875	7.303972660195	2.1	1.73	0.631078119480092	0.527989446994875	NA	NA	NA
chr9	104689057	0.132558653827888	0.715069779048134	16.9270548670911	2.3	1.7	0.36505576619048	0.715069779048134	NA	NA	NA
chr9	104689101	0.352784686149176	0.317369448978262	35.6802899631429	2.3	2	0.999878213518251	0.317369448978262	NA	NA	NA
chr9	104689232	0.227136116962651	0.527989446994874	14.60794532039	2.1	1.6	0.631078119480092	0.527989446994874	NA	NA	NA
chr9	104689244	0.408209664751054	0.241552871533008	13.6933230320789	2.1	1.29	1.17111421312786	0.241552871533008	NA	NA	NA
chr9	104689248	0.135805160841302	0.70834479214317	19.8147112851928	2.2	1.55	0.374080007833605	0.70834479214317	NA	NA	NA
chr9	104689252	0.135805160841302	0.70834479214317	19.8147112851928	2.1	1.52	0.374080007833605	0.70834479214317	NA	NA	NA
chr9	104691014	0.138187707522743	0.703420951614868	4.24587076581215	2.1	1.85	0.380706626047444	0.703420951614868	NA	NA	NA
chr9	104692991	0.412187648907265	0.236545971983952	36.4441867819578	2.1	1.2	1.18366431051966	0.236545971983952	NA	NA	NA
chr9	104693087	0.440725372626873	0.202361404991446	27.1673985014648	1.7	1.34	1.27485263929615	0.202361404991446	NA	NA	NA
chr9	104695245	0.25919624948722	0.469589327381875	29.0751729483791	2.7	1.83	0.723147405405089	0.469589327381875	OR13D1	NA	NA
chr9	104696446	0.33832162876255	0.338972847562942	9.40936436042168	2.4	1.35	0.956196738210488	0.338972847562942	NA	NA	NA
chr9	104696518	0.33832162876255	0.338972847562942	9.40936436042168	2.2	1.14	0.956196738210488	0.338972847562942	NA	NA	NA
chr9	104696745	0.140565557042076	0.698516695089562	31.4064154628184	2.4	1.17	0.38732354739154	0.698516695089562	NA	NA	NA
chr9	104698654	0.577105437110547	0.0806750263700733	10.8078359932072	2.9	2.38	1.74678277042407	0.0806750263700733	NA	NA	NA
chr9	104698659	0.605843895994278	0.06339172985363	10.6895103686992	3	1.76	1.85643394668263	0.06339172985363	NA	NA	NA
chr9	104698670	0.0509892860196294	0.888750475965223	31.1426855641789	2.8	2.04	0.139885477214126	0.888750475965223	NA	NA	NA
chr9	104698715	0.391190045242277	0.26363795493153	18.1849206767955	3.1	2.23	1.11783386530388	0.26363795493153	NA	NA	NA
chr9	104698748	0.138187707522738	0.703420951614869	4.95302069041907	3.3	2.54	0.380706626047441	0.70342095161487	NA	NA	NA
chr9	104698802	0.290774508461229	0.41503699078443	28.9628586669718	3	2.05	0.815061704601559	0.41503699078443	NA	NA	NA
chr9	104698819	0.408209664751054	0.241552871533008	13.6933230320789	3	1.63	1.17111421312786	0.241552871533008	NA	NA	NA
chr9	104698842	0.446089151056331	0.19627728074628	13.6713709506312	3	1.83	1.29223064866062	0.19627728074628	NA	NA	NA
chr9	104698866	0.258903406048337	0.47010941835559	9.65806627571479	3.1	2.23	0.722301032320361	0.47010941835559	NA	NA	NA
chr9	104699120	0.411141859921816	0.237856545578429	31.2540602167429	2.7	1.89	1.18036130370375	0.237856545578429	NA	NA	NA
chr9	104699184	0.404205501452428	0.246652184337151	21.3834956191576	2.7	1.7	1.15851928991623	0.246652184337151	NA	NA	NA
chr9	104699334	0.00826354683284802	0.981924725628522	18.3319195454249	3.1	1.66	0.0226559349391269	0.981924725628522	NA	NA	NA
chr9	104699341	0.533080686538107	0.11258740372219	18.1820752979238	3	1.15	1.58667000255485	0.11258740372219	NA	NA	NA
chr9	104699386	0.239111437631307	0.505837170338231	15.0738514857659	2.6	1.26	0.665333559410879	0.505837170338231	NA	NA	NA
chr9	104699413	0.401856206933921	0.249671737552253	10.9884334101186	2.5	1.27	1.15114706675792	0.249671737552253	NA	NA	NA
chr9	104699428	0.0395518274541842	0.913615597170504	17.0644003463308	2.7	1.49	0.108479177260798	0.913615597170504	NA	NA	NA
chr9	104699451	0.57895977164825	0.0794774000934148	27.8501108459686	1.7	0.823	1.75372639739794	0.0794774000934149	NA	NA	NA
chr9	104699472	0.131403289880966	0.717467352121672	11.7113259970259	2.7	0.949	0.361845682700302	0.717467352121671	NA	NA	NA
chr9	104699489	0.401856206933921	0.249671737552254	5.49421670505929	2.6	1.07	1.15114706675792	0.249671737552254	NA	NA	NA
chr9	104699506	0.215815274223786	0.54928486754739	17.0871802345135	2.6	1.26	0.598832079871472	0.54928486754739	NA	NA	NA
chr9	104699512	0.401856206933921	0.249671737552253	9.1561121389813	2.9	1.37	1.15114706675792	0.249671737552253	NA	NA	NA
chr9	104699552	0.0946379222784895	0.794823747279136	30.4131694034764	2.7	1.49	0.260051890476187	0.794823747279136	NA	NA	NA
chr9	104699757	0.401856206933921	0.249671737552254	4.57942962366692	2.8	1.48	1.15114706675792	0.249671737552254	NA	NA	NA
chr9	104700511	0.483656976329561	0.156690096666471	17.5051527185312	2.6	1.26	1.41629176926918	0.156690096666471	NA	NA	NA
chr9	104700690	0.531779003555834	0.113634859242576	9.37893952707008	3.3	1.49	1.58206444528115	0.113634859242576	NA	NA	NA
chr9	104700715	0.543220643365221	0.104635123437093	8.39589978871756	2.8	1.48	1.6227861688086	0.104635123437093	NA	NA	NA
chr9	104700864	0.385972562391078	0.270622500766499	6.91882695518693	3	1.76	1.10163013716315	0.270622500766499	NA	NA	NA
chr9	104701107	0.399160857704579	0.253161285578365	30.680084627253	4.1	1.73	1.14270453668304	0.253161285578365	NA	NA	NA
chr9	104701549	0.161686610982365	0.6554127553319	31.6777172567813	3	1.63	0.446255418864721	0.6554127553319	NA	NA	NA
chr9	104702701	0.385972562391078	0.270622500766499	6.91882695518693	3	2.4	1.10163013716315	0.270622500766499	NA	NA	NA
chr9	104702905	0.385972562391078	0.270622500766499	6.91882695518693	3.2	2.25	1.10163013716315	0.270622500766499	NA	NA	NA
chr9	104703202	0.326803042646178	0.356699789783374	22.2906625222399	3	1.41	0.921671808589827	0.356699789783374	NA	NA	NA
chr9	104703228	0.0587904219419477	0.87183952690466	15.9801226406831	2.9	1.37	0.161322342569425	0.87183952690466	NA	NA	NA
chr9	104703339	0.00135940006263638	0.997026317857932	19.5595079951754	3.1	2.02	0.00372696649661919	0.997026317857932	NA	NA	NA
chr9	104703492	0.448659788381877	0.193399720473041	16.0418447665755	3	1.83	1.3005874050681	0.193399720473041	NA	NA	NA
chr9	104703596	0.423733188441438	0.222348550075194	23.7785688070567	3.1	1.79	1.22030691321919	0.222348550075194	NA	NA	NA
chr9	104703613	0.593604655287638	0.0704216010069798	26.4539582724832	3	2.26	1.80918928949902	0.0704216010069798	NA	NA	NA
chr9	104703747	0.153089985018338	0.672854439614978	30.9152602287448	3.3	2.06	0.422233708443499	0.672854439614978	NA	NA	NA
chr9	104703757	0.606886191364132	0.062815291555125	14.5705008374636	3	1.94	1.86049665298147	0.062815291555125	NA	NA	NA
chr9	104703876	0.085358059607399	0.814633754710578	38.7082812804998	2.5	1.27	0.234452436029947	0.814633754710578	NA	NA	NA
chr9	104704101	0.654052646802651	0.0402143466473301	25.2563346846032	3.2	1.99	2.05154042942366	0.0402143466473301	NA	NA	NA
chr9	104704800	0.733782146634074	0.0157038490929949	12.5318422339212	3.2	1.62	2.41572656892821	0.0157038490929948	NA	NA	NA
chr9	104705036	0.0320588724439453	0.929943248444071	29.8103571392091	2.4	1.43	0.0879162406127891	0.929943248444071	NA	NA	NA
chr9	104705369	0.375355573852596	0.285143205621641	36.5648345495085	3.2	2.3	1.06883681857302	0.285143205621641	NA	NA	NA
chr9	104705552	0.410735493973807	0.23836689932515	28.7212712011357	3.3	2.54	1.17907854922091	0.23836689932515	NA	NA	NA
chr9	104706057	0.569607115730682	0.0856363567312844	16.5409428739323	3.6	1.71	1.71887927446629	0.0856363567312843	NA	NA	NA
chr9	104706379	0.0192806693630973	0.957839211127834	34.1170159991622	3.7	1.89	0.0528653265792981	0.957839211127834	NA	NA	NA
chr9	104706785	0.213790023992172	0.553129723235184	19.0679798906787	3.3	1.95	0.593076848906876	0.553129723235184	NA	NA	NA
chr9	104706836	0.443428199795918	0.199282085420448	9.92632359685127	3.7	1.7	1.28359961247815	0.199282085420448	NA	NA	NA
chr9	104707268	0.587787706703775	0.0739335552238718	15.0804463885023	4.4	1.96	1.78702433676335	0.0739335552238718	NA	NA	NA
chr9	104707342	0.579969311767574	0.0788302435947029	12.4469224657839	4	1.7	1.75751396526166	0.078830243594703	NA	NA	NA
chr9	104707358	0.385972562391078	0.270622500766499	6.91882695518693	3.5	1.96	1.10163013716315	0.270622500766499	NA	NA	NA
chr9	104707367	0.392326020208216	0.262130525004437	9.19734247633311	4.3	1.95	1.12136970732406	0.262130525004437	NA	NA	NA
chr9	104707386	0.419857787081089	0.227058543566788	28.522852138935	3.4	1.43	1.20797067193163	0.227058543566788	NA	NA	NA
chr9	104708125	0.363083572536458	0.302437800699032	26.3581732687068	3.2	1.75	1.03121970802993	0.302437800699032	NA	NA	NA
chr9	104708444	0.452580977308299	0.189058170312921	28.5517636066547	4.2	1.81	1.31337038909667	0.189058170312921	NA	NA	NA
chr9	104708525	0.584079774612563	0.0762304809882796	14.2622511943923	3.8	2.44	1.77298929351854	0.0762304809882797	NA	NA	NA
chr9	104708570	0.00476509336291821	0.98957659494594	9.99988646878175	3.5	1.78	0.0130641725197625	0.98957659494594	NA	NA	NA
chr9	104709455	0.115783740392538	0.750091242866084	35.1787426567938	3.9	2.92	0.318519055074348	0.750091242866084	NA	NA	NA
chr9	104709714	0.698358199669439	0.0246859794605119	24.2721048994865	3.5	1.51	2.24628155177489	0.0246859794605119	NA	NA	NA
chr9	104710311	0.166003125878962	0.646710630223541	6.1285984251834	4.1	2.13	0.458336603966347	0.646710630223541	NA	NA	NA
chr9	104710325	0.217625172375612	0.545857782992984	15.1520977929785	4.1	2.18	0.603978730828427	0.545857782992984	NA	NA	NA
chr9	104710990	0.138187707522743	0.703420951614868	4.24587076581215	4.5	2.84	0.380706626047444	0.703420951614868	NA	NA	NA
chr9	104711009	0.138187707522744	0.703420951614863	3.71402271327164	4.6	2.72	0.380706626047449	0.703420951614863	NA	NA	NA
chr9	104711013	0.138187707522744	0.703420951614863	3.71402271327164	4.8	2.66	0.380706626047449	0.703420951614863	NA	NA	NA
chr9	104711053	0.392326020208218	0.262130525004436	5.51895738153802	4.5	2.68	1.12136970732406	0.262130525004436	NA	NA	NA
chr9	104711111	0.385972562391078	0.270622500766499	6.91882695518693	4.5	2.59	1.10163013716315	0.270622500766499	NA	NA	NA
chr9	104711167	0.288782351289698	0.418386631801829	10.7571246360812	4.8	3.12	0.809223444655538	0.418386631801829	NA	NA	NA
chr9	104711181	0.266365642075089	0.45693614047785	10.6831709119253	4.8	2.82	0.743901379958592	0.45693614047785	NA	NA	NA
chr9	104711237	0.458664173186155	0.182437121752222	14.7051919833979	4.8	2.82	1.33328857430736	0.182437121752222	NA	NA	NA
chr9	104711500	0.401856206933921	0.249671737552253	9.1561121389813	4.5	2.27	1.15114706675792	0.249671737552253	NA	NA	NA
chr9	104711645	0.341380218486828	0.33434302616107	22.0665042691421	4.2	2.04	0.965402946641676	0.33434302616107	NA	NA	NA
chr9	104711732	0.114801882064251	0.752154541862029	7.32296402507734	3.8	1.69	0.315799705234785	0.752154541862029	NA	NA	NA
chr9	104711809	0.14660098053561	0.686114146973352	11.3328764457962	3.9	1.6	0.404134050385175	0.686114146973352	NA	NA	NA
chr9	104711835	0.262479248857791	0.463776132011452	15.3627456987442	4.6	2.72	0.732643107342419	0.463776132011452	NA	NA	NA
chr9	104712264	0.501213814007503	0.139995829715374	15.4929758099676	4.8	3.08	1.47580655807113	0.139995829715374	NA	NA	NA
chr9	104712296	0.383436272460585	0.274053884857941	17.8848045897502	4	2.26	1.09377451300996	0.274053884857941	NA	NA	NA
chr9	104712342	0.239632381836506	0.504882482751799	11.9389351231715	4.6	3.03	0.66682725279093	0.504882482751799	NA	NA	NA
chr9	104712565	0.606840437764879	0.0628405229260757	19.9983466426795	3.8	2.74	1.860318179982	0.0628405229260758	NA	NA	NA
chr9	104712790	0.487537010684452	0.152902204004527	18.7801853741032	3.5	2.37	1.42935507423465	0.152902204004527	NA	NA	NA
chr9	104713199	0.506804244705164	0.134919291980921	8.99327133305775	4	2.4	1.49498141721911	0.134919291980921	NA	NA	NA
chr9	104713594	0.217828362025145	0.545473567735419	30.3812726815685	3	1.63	0.604556725163166	0.545473567735419	NA	NA	NA
chr9	104714324	0.181962833446434	0.614875954953463	8.89281232325032	3.8	2.25	0.503125620114067	0.614875954953463	NA	NA	NA
chr9	104714608	0.545304710317465	0.103045963882373	19.2441489053457	4.4	2.88	1.63026281089608	0.103045963882374	NA	NA	NA
chr9	104714771	0.559261705300327	0.0927968574347066	25.8801078697707	3.9	2.33	1.68082527665446	0.0927968574347067	NA	NA	NA
chr9	104714974	0.559131363373089	0.092889427332773	28.3738338645297	4	2.87	1.68034902712573	0.0928894273327729	NA	NA	NA
chr9	104716484	0.272669387652248	0.445938764923751	28.0479518465276	4.2	2.44	0.762203152415644	0.445938764923751	NA	NA	NA
chr9	104716538	0.526882749198933	0.117629387930764	17.1165460074878	4.5	2.64	1.56480180701971	0.117629387930764	NA	NA	NA
chr9	104716589	0.491235893001728	0.149343283548268	26.5574011513344	3.8	2.3	1.44185499883386	0.149343283548268	NA	NA	NA
chr9	104716689	0.354619461125007	0.314681640861277	26.8932385114975	3.9	2.28	1.00544703556669	0.314681640861277	NA	NA	NA
chr9	104716750	0.367008074902203	0.296847942925331	28.1208655467128	3.8	2.62	1.04321669509861	0.296847942925331	NA	NA	NA
chr9	104717628	0.197993067769298	0.583472994760968	13.7884271296694	4.2	2.7	0.548318837834241	0.583472994760968	NA	NA	NA
chr9	104718577	0.538594001891914	0.108218122645367	6.6238659885948	3.7	2.36	1.6062539556688	0.108218122645367	NA	NA	NA
chr9	104718874	0.385972562391078	0.270622500766498	13.8376539103739	3.3	2.26	1.10163013716315	0.270622500766498	NA	NA	NA
chr9	104718982	0.310243510280134	0.382977919023101	12.773088706784	3.6	2.32	0.872422520733706	0.382977919023101	NA	NA	NA
chr9	104719491	0.353539090982	0.316262854326139	15.1483134918863	4.2	2.44	1.00216718365049	0.316262854326139	NA	NA	NA
chr9	104719813	0.401856206933921	0.249671737552254	5.49421670505929	4.3	2.36	1.15114706675792	0.249671737552254	NA	NA	NA
chr9	104719885	0.258903406048337	0.47010941835559	14.488548268399	3.7	1.89	0.72230103232036	0.47010941835559	NA	NA	NA
chr9	104719952	0.730630638435852	0.0163919853696086	22.6205206089227	4.4	2.84	2.40006891715982	0.0163919853696086	NA	NA	NA
chr9	104720039	0.138187707522743	0.703420951614868	4.24587076581215	4	2.58	0.380706626047444	0.703420951614868	NA	NA	NA
chr9	104720068	0.0612201328394803	0.86658174753825	6.96275714643421	4.3	2.45	0.168001946781821	0.86658174753825	NA	NA	NA
chr9	104720131	0.412772624713805	0.235814663404714	18.5751627270837	4	1.94	1.18551303638906	0.235814663404714	NA	NA	NA
chr9	104720151	0.192678261096151	0.593818381770227	10.4713932886074	4.4	2.27	0.533310902622435	0.593818381770228	NA	NA	NA
chr9	104720155	0.104537289193101	0.773807311332538	6.937620950293	4.6	2.12	0.287398367125276	0.773807311332538	NA	NA	NA
chr9	104720195	0.392326020208217	0.262130525004436	4.60005097751194	4.5	1.9	1.12136970732406	0.262130525004436	NA	NA	NA
chr9	104720204	0.138187707522735	0.703420951614871	7.42804542654329	4.8	2.04	0.380706626047439	0.703420951614871	NA	NA	NA
chr9	104720211	0.143454594957627	0.692571627115032	9.33361388100793	4.4	1.96	0.395367586036589	0.692571627115032	NA	NA	NA
chr9	104720225	0.39232602020822	0.262130525004435	3.94329504910891	4.6	1.84	1.12136970732407	0.262130525004435	NA	NA	NA
chr9	104720256	0.33832162876255	0.338972847562944	4.03419792110489	4.3	2.45	0.956196738210482	0.338972847562945	NA	NA	NA
chr9	104720347	0.532511546365676	0.113044639112912	12.0039271766159	4.1	1.6	1.58465544963555	0.113044639112912	NA	NA	NA
chr9	104720355	0.59720025317392	0.0683061533680833	9.39906933280046	4.4	1.96	1.82298176091869	0.0683061533680833	NA	NA	NA
chr9	104720362	0.39409846887041	0.259788001852748	14.0097584643855	4.7	2	1.12689234129919	0.259788001852748	NA	NA	NA
chr9	104720379	0.258903406048338	0.470109418355591	5.79541930735961	4.8	1.93	0.722301032320358	0.470109418355591	NA	NA	NA
chr9	104720387	0.630356045086687	0.0507341689188026	10.0921592756764	4.8	2.15	1.95372144348266	0.0507341689188026	NA	NA	NA
chr9	104720425	0.0164479122419128	0.964029924145754	12.4934199543487	3.7	1.49	0.045097085938126	0.964029924145754	NA	NA	NA
chr9	104720774	0.104008752853737	0.774926180319187	10.6005807046956	3.8	2.25	0.285937253367435	0.774926180319187	NA	NA	NA
chr9	104720780	0.159100486809424	0.660644421048253	6.85092419578988	3.5	2.64	0.439023620822999	0.660644421048253	NA	NA	NA
chr9	104720997	0.392326020208223	0.262130525004431	3.44934836346126	4.2	1.99	1.12136970732408	0.262130525004431	NA	NA	NA
chr9	104721864	0.0979765728568583	0.787721805500451	19.9571004403665	4.4	2.01	0.269270144109789	0.787721805500451	NA	NA	NA
chr9	104722111	0.504328127141743	0.137153603403382	17.4237030585694	4	2.11	1.48647470237188	0.137153603403382	NA	NA	NA
chr9	104722358	0.312907797494003	0.378687721206944	9.49688528701009	3.5	1.51	0.88031678681068	0.378687721206944	OR13D3P	NA	NA
chr9	104722494	0.0523571607506927	0.885782156250941	31.8603439607962	3.7	2.58	0.143643287959412	0.885782156250941	OR13D3P	NA	NA
chr9	104722698	0.3019116193344	0.396546250837825	15.260969735624	3.7	1.89	0.84780558746545	0.396546250837825	OR13D3P	NA	NA
chr9	104722809	0.396381814683335	0.256787351894497	21.6593880369169	3.7	1.49	1.1340171555222	0.256787351894497	OR13D3P	NA	NA
chr9	104723250	0.60069814141495	0.066288443486564	10.1509094265784	3.8	1.93	1.83646818347276	0.066288443486564	OR13D3P	NA	NA
chr9	104723291	0.255369289409522	0.476405964308557	27.9174401313526	3.3	1.83	0.712094977326486	0.476405964308557	NA	NA	NA
chr9	104723949	0.121696135368139	0.737697354944734	39.1561236118055	2.3	1.25	0.334904198408242	0.737697354944734	NA	NA	NA
chr9	104724243	0.241619683957268	0.501247508004001	9.09084724912922	3.6	2.12	0.672528177461508	0.501247508004001	NA	NA	NA
chr9	104724514	0.217627288863696	0.545853780332808	30.7674202733621	2.7	2.16	0.603984751191137	0.545853780332808	NA	NA	NA
chr9	104724695	0.401856206933921	0.249671737552254	4.57942962366692	3.7	1.64	1.15114706675792	0.249671737552254	NA	NA	NA
chr9	104724792	0.269285457539828	0.451827268906253	14.7112008589781	3.8	1.87	0.752372184946133	0.451827268906253	NA	NA	NA
chr9	104724804	0.313155522807255	0.378290022476374	9.9075643445243	3.5	1.51	0.881051359045338	0.378290022476374	NA	NA	NA
chr9	104724850	0.0202962262359757	0.95562028975677	31.0884405955065	3.5	2.01	0.0556504295401481	0.95562028975677	NA	NA	NA
chr9	104724906	0.430488018987597	0.214273464753209	22.5655091317694	3.4	1.78	1.24189998740899	0.214273464753209	NA	NA	NA
chr9	104725084	0.160295673743694	0.658224926555493	12.4808626246472	3.9	2.13	0.442365242260791	0.658224926555493	NA	NA	NA
chr9	104725127	0.415231226371183	0.232754992867425	11.7437946402126	3.4	2.12	1.19329210634478	0.232754992867425	NA	NA	NA
chr9	104725174	0.186018129260507	0.606875783049265	16.6997549686185	3.2	1.48	0.514538166973626	0.606875783049265	NA	NA	NA
chr9	104725336	0.434364463121176	0.209716610269122	12.1023615719484	4.3	2.36	1.25434506602902	0.209716610269122	NA	NA	NA
chr9	104725535	0.173234815903374	0.632217967737913	19.4394814149727	3	1.33	0.478607379206817	0.632217967737913	NA	NA	NA
chr9	104725571	0.250417908065129	0.48528901856542	32.7223237401232	3.3	1.57	0.697821201113293	0.48528901856542	NA	NA	NA
chr9	104725781	0.0494935344112851	0.891997716084068	19.8646419912714	3.8	1.23	0.135776820272908	0.891997716084068	NA	NA	NA
chr9	104725966	0.170450856800832	0.637784138788831	21.0319198704283	3.3	1.25	0.470799195942713	0.637784138788831	NA	NA	NA
chr9	104726017	0.728984076501286	0.0167597264521879	8.83681089531586	3.5	1.43	2.39193683489266	0.0167597264521879	NA	NA	NA
chr9	104726082	0.0727701439991098	0.841655596588385	9.04513380941422	3.6	0.843	0.199776224496251	0.841655596588385	NA	NA	NA
chr9	104726531	0.0486586057560777	0.893810957477222	12.5111755158916	3.5	1.35	0.133483569686524	0.893810957477222	NA	NA	NA
chr9	104726536	0.505299955678237	0.136273991234672	13.8138404658278	3.2	1.03	1.48981079758617	0.136273991234672	NA	NA	NA
chr9	104726634	0.535990105616566	0.110268162988722	21.0067151559775	3	1.56	1.59698898315726	0.110268162988722	NA	NA	NA
chr9	104726666	0.33832162876255	0.338972847562943	5.64618323457647	3.5	1.65	0.956196738210485	0.338972847562943	NA	NA	NA
chr9	104726683	0.577354243357555	0.0805136621342751	14.1947154616615	3.5	1.58	1.74771342983991	0.0805136621342752	NA	NA	NA
chr9	104726716	0.401856206933921	0.249671737552254	5.49421670505929	3.6	1.78	1.15114706675792	0.249671737552254	NA	NA	NA
chr9	104726720	0.33832162876255	0.338972847562943	5.64618323457647	3.6	1.78	0.956196738210485	0.338972847562943	NA	NA	NA
chr9	104726772	0.317927845417043	0.370668685250354	28.0898500009361	3.1	1.52	0.895221515981271	0.370668685250354	NA	NA	NA
chr9	104726801	0.331106678887633	0.3500229900224	11.7731561649899	3.5	1.72	0.934544698853683	0.3500229900224	NA	NA	NA
chr9	104726817	0.0647991087721112	0.858845640928496	11.0513805157551	4	1.83	0.177843809244343	0.858845640928496	NA	NA	NA
chr9	104726861	0.321292007620609	0.365342271841806	17.176664567985	2.9	1.45	0.90523241643696	0.365342271841806	NA	NA	NA
chr9	104726931	0.33832162876255	0.338972847562942	11.2923664691529	4	2	0.956196738210488	0.338972847562942	NA	NA	NA
chr9	104727005	0.371151814656093	0.291006109615307	13.9285486107405	3.6	2.07	1.05591705910772	0.291006109615307	NA	NA	NA
chr9	104727121	0.120540609601615	0.740115448636962	13.5779221602924	3.3	1.64	0.331700466170686	0.740115448636962	NA	NA	NA
chr9	104727621	0.541466064413966	0.10598496815811	9.9320977920663	3	1.94	1.61650594933605	0.10598496815811	NA	NA	NA
chr9	104727661	0.543220643365221	0.104635123437093	8.39589978871756	3	1.25	1.6227861688086	0.104635123437093	NA	NA	NA
chr9	104727690	0.556962471766188	0.0944384458381855	10.8071429552056	2.9	1.6	1.67243565676733	0.0944384458381855	NA	NA	NA
chr9	104727815	0.392326020208216	0.262130525004437	13.797393453845	2.9	1.37	1.12136970732406	0.262130525004437	NA	NA	NA
chr9	104727949	0.0015004547491123	0.996717762625678	28.7978147939636	3.2	1.87	0.00411368610548362	0.996717762625678	NA	NA	NA
chr9	104727980	0.0826042637412107	0.820531111720379	31.906205493635	3.1	1.6	0.226861922264988	0.820531111720379	NA	NA	NA
chr9	104728256	0.629541583524614	0.0511251233579728	21.2313369302517	3.2	1.55	1.95042803275086	0.0511251233579728	NA	NA	NA
chr9	104728493	0.161281212620058	0.656231981525633	14.7405907715211	3.8	1.87	0.445121459424644	0.656231981525633	NA	NA	NA
chr9	104728989	0.2656203535411	0.458244318884178	34.5468502996916	2.7	1.16	0.741740925251245	0.458244318884178	NA	NA	NA
chr9	104729139	0.0211860963233766	0.953676210489788	21.2250620848109	2.9	1.29	0.0580909155823942	0.953676210489788	NA	NA	NA
chr9	104729692	0.476215373702722	0.164111994511264	22.0927720436102	3.6	1.17	1.39137416532987	0.164111994511264	NA	NA	NA
chr9	104729819	0.767180031419304	0.00960004480111157	12.8286367068598	3.3	0.823	2.58991207614456	0.00960004480111154	NA	NA	NA
chr9	104729900	0.408209664751053	0.241552871533008	9.12796913318377	3.4	1.58	1.17111421312786	0.241552871533008	NA	NA	NA
chr9	104730902	0.549950909051866	0.0995582929351372	13.3696750855607	2.8	1.4	1.64699879781842	0.0995582929351373	NA	NA	NA
chr9	104730910	0.40185620693392	0.249671737552253	6.86777088132411	2.5	1.43	1.15114706675792	0.249671737552253	NA	NA	NA
chr9	104730919	0.0977799493818016	0.788139675725934	11.7571523507962	2.8	1.32	0.268727126138404	0.788139675725934	NA	NA	NA
chr9	104730926	0.258903406048337	0.47010941835559	14.488548268399	2.6	1.07	0.72230103232036	0.47010941835559	NA	NA	NA
chr9	104730940	0.397307148864217	0.255576813064782	16.0591063390606	2.7	1.16	1.13690784304174	0.255576813064782	NA	NA	NA
chr9	104730960	0.138187707522736	0.70342095161487	5.94243634123463	2.7	1.49	0.380706626047441	0.70342095161487	NA	NA	NA
chr9	104730970	0.142158666551899	0.695236543357999	30.4193411106405	2.2	1.23	0.391758659370803	0.695236543357999	NA	NA	NA
chr9	104731036	0.138187707522735	0.703420951614871	7.42804542654329	2.5	1.35	0.380706626047439	0.703420951614871	NA	NA	NA
chr9	104731060	0.561761315387081	0.0910329954576324	27.4384155334821	2	1.15	1.68997365214753	0.0910329954576325	NA	NA	NA
chr9	104731092	0.360558731122531	0.306063312255929	13.9910476847713	2.3	1.49	1.02351732590559	0.306063312255929	NA	NA	NA
chr9	104731100	0.360558731122531	0.306063312255929	9.32643238666856	2.7	1.34	1.02351732590559	0.306063312255929	NA	NA	NA
chr9	104731138	0.554909753699441	0.0959195634301519	9.82799425773557	2.3	1.25	1.66496587889652	0.095919563430152	NA	NA	NA
chr9	104731348	0.578950683024399	0.0794832418099223	13.9245688680895	2.5	1.35	1.75369232238736	0.0794832418099223	NA	NA	NA
chr9	104731506	0.439832268967519	0.203384945112789	38.3371568404481	2.5	1.08	1.27196671691053	0.203384945112789	NA	NA	NA
chr9	104731576	0.269822258909069	0.450890829586428	16.850514895571	2.7	1.16	0.753930709217634	0.450890829586428	NA	NA	NA
chr9	104731617	0.392326020208216	0.262130525004437	9.19734247633311	2.8	1.48	1.12136970732406	0.262130525004437	NA	NA	NA
chr9	104731788	0.555133376772353	0.0957574978382406	11.089042243182	2.2	0.919	1.6657787112541	0.0957574978382407	NA	NA	NA
chr9	104731881	0.33832162876255	0.338972847562943	7.05772904322059	3.3	1.64	0.956196738210486	0.338972847562943	NA	NA	NA
chr9	104731883	0.33832162876255	0.338972847562943	7.05772904322059	3.3	1.64	0.956196738210486	0.338972847562943	NA	NA	NA
chr9	104732073	0.486066638617675	0.154331064887172	11.7330300823713	3.3	1.77	1.42439878797748	0.154331064887172	NA	NA	NA
chr9	104732113	0.401856206933921	0.249671737552254	5.49421670505929	2.8	1.4	1.15114706675792	0.249671737552254	NA	NA	NA
chr9	104732137	0.227136116962651	0.527989446994874	9.73765635057197	2.9	1.37	0.631078119480092	0.527989446994874	NA	NA	NA
chr9	104732954	0.551051146321708	0.0987435195425498	14.2509062849544	2.7	1.34	1.65097578487995	0.0987435195425497	NA	NA	NA
chr9	104733819	0.40185620693392	0.249671737552253	6.86777088132411	2.5	1.08	1.15114706675792	0.249671737552253	NA	NA	NA
chr9	104734259	0.33832162876255	0.338972847562943	7.05772904322059	3	1.83	0.956196738210486	0.338972847562943	NA	NA	NA
chr9	104734788	0.687876927791723	0.0279026118489763	17.4889417010665	2.9	1.45	2.19865290789855	0.0279026118489762	NA	NA	NA
chr9	104736786	0.138187707522734	0.703420951614872	17.8273090237039	3	1.25	0.380706626047437	0.703420951614873	NA	NA	NA
chr9	104738591	0.138187707522743	0.703420951614868	4.24587076581215	2.7	1.83	0.380706626047444	0.703420951614868	NA	NA	NA
chr9	104738601	0.816948025588921	0.00391331860544261	18.0556145368412	2.8	1.93	2.88506580011252	0.00391331860544253	NA	NA	NA
chr9	104740761	0.148003613104349	0.683241312191929	38.4807105931194	2.5	1.58	0.408044081455528	0.683241312191929	NA	NA	NA
chr9	104741715	0.528486861438653	0.116311191734994	17.4592199630827	3.2	1.99	1.57044684380499	0.116311191734994	NA	NA	NA
chr9	104741913	0.360558731122531	0.306063312255928	6.99552384238566	3.2	1.62	1.02351732590559	0.306063312255928	NA	NA	NA
chr9	104741921	0.177799107232602	0.623128231984993	15.0320835202777	3.1	1.37	0.491421682223619	0.623128231984993	NA	NA	NA
chr9	104741929	0.138187707522732	0.703420951614872	8.48877031345367	2.8	1.69	0.380706626047438	0.703420951614872	NA	NA	NA
chr9	104741976	0.408209664751058	0.241552871533008	27.3866460641577	2.7	1.49	1.17111421312786	0.241552871533008	NA	NA	NA
chr9	104741991	0.312907797494004	0.378687721206944	14.2467526057757	2.9	1.45	0.88031678681068	0.378687721206944	NA	NA	NA
chr9	104742051	0.401856206933921	0.249671737552253	18.3149713863151	3	1.7	1.15114706675792	0.249671737552253	NA	NA	NA
chr9	104742125	0.33832162876255	0.338972847562943	7.05772904322059	3.1	1.52	0.956196738210486	0.338972847562943	NA	NA	NA
chr9	104742179	0.312907797494003	0.378687721206945	28.4935052115514	3.1	2.02	0.880316786810679	0.378687721206945	NA	NA	NA
chr9	104742372	0.581801165780527	0.0776646708163265	9.60850047772727	3.3	2.11	1.76439992490682	0.0776646708163264	NA	NA	NA
chr9	104742431	0.236767214955808	0.510142567037405	7.98124915738217	3.4	2.17	0.658615717879572	0.510142567037405	NA	NA	NA
chr9	104742802	0.404241905387933	0.246605555459902	36.5863130650187	2.3	1.16	1.15863362815826	0.246605555459902	NA	NA	NA
chr9	104742878	0.472001063881073	0.168406885774872	15.0557216456635	3.5	2.46	1.37734086728441	0.168406885774872	NA	NA	NA
chr9	104742913	0.257704955493449	0.47224051171063	28.8522538446745	3.1	2.33	0.718838372247043	0.47224051171063	NA	NA	NA
chr9	104743010	0.170493005818556	0.637699744746902	10.1310037488044	3.3	2.16	0.470917368028925	0.637699744746901	NA	NA	NA
chr9	104743887	0.257609328282415	0.472410739295998	37.9797380199141	2.9	1.97	0.718562153623249	0.472410739295998	NA	NA	NA
chr9	104757037	0.213102998541659	0.554436398111994	29.1293988515135	3.4	3.37	0.591125406145393	0.554436398111994	NIPSNAP3A	NA	NA
chr9	104795081	0.849545571227687	0.00186188614898889	21.9948720854738	4.1	5.9	3.11142206247335	0.00186188614898897	ABCA1	NA	NA
chr9	104845948	0.360558731122532	0.306063312255927	5.59641907390853	3.4	4.03	1.0235173259056	0.306063312255927	ABCA1	NA	NA
chr9	104846081	0.0495263137440231	0.891926537297608	35.111491092248	2.9	4.04	0.135866856307081	0.891926537297608	ABCA1	NA	NA
chr9	104853440	0.417043347411481	0.230514294016218	14.9315446725452	3.6	4.43	1.19903510939706	0.230514294016218	ABCA1	NA	NA
chr9	104854771	0.392326020208216	0.262130525004437	13.797393453845	3.6	4.58	1.12136970732406	0.262130525004437	ABCA1	NA	NA
chr9	104855299	0.0977928934045885	0.788112165195025	11.735214147391	3.3	4.6	0.268762873346242	0.788112165195025	ABCA1	NA	NA
chr9	104855938	0.00786341237281276	0.98279984900206	37.9442635059356	3.2	4.05	0.0215588623309244	0.98279984900206	ABCA1	NA	NA
chr9	104892737	0.385972562391078	0.270622500766498	27.6753078207477	4.6	6.7	1.10163013716315	0.270622500766498	ABCA1	NA	NA
chr9	104898288	0.120966663159076	0.739223634297124	9.88273152825302	5.1	7.91	0.332881632975914	0.739223634297124	ABCA1	NA	NA
chr9	104916742	0.589996964890157	0.0725866235158774	32.0588012889301	3.3	4.97	1.79542116068042	0.0725866235158774	ABCA1	NA	NA
chr9	104916834	0.792392157247539	0.00627260146959507	26.8914193626851	2.9	4.2	2.7331801438707	0.00627260146959507	ABCA1	NA	NA
chr9	104916964	0.0674871523265488	0.853042393585176	37.790147424435	3.5	5.21	0.185237963702902	0.853042393585176	ABCA1	NA	NA
chr9	105017466	0.33832162876255	0.338972847562943	7.05772904322059	1.6	1.07	0.956196738210486	0.338972847562943	NA	NA	NA
chr9	105050450	0.312907797494004	0.378687721206944	14.2467526057757	1.3	0.483	0.88031678681068	0.378687721206944	NA	NA	NA
chr9	105060296	0.408209664751054	0.241552871533008	13.6933230320789	1.4	0.516	1.17111421312786	0.241552871533008	NA	NA	NA
chr9	105067276	0.314596974568457	0.37597998630801	28.5754667307568	2.5	1.51	0.885327566532099	0.37597998630801	NA	NA	NA
chr9	105067303	0.227136116962652	0.527989446994875	7.303972660195	2.1	1.29	0.631078119480092	0.527989446994875	NA	NA	NA
chr9	105067347	0.385972562391078	0.270622500766498	13.8376539103739	1.9	0.876	1.10163013716315	0.270622500766498	NA	NA	NA
chr9	105067670	0.146148593040947	0.687041489575734	30.6554761910345	2.9	1.37	0.402873224713897	0.687041489575734	NA	NA	NA
chr9	105067761	0.169054281963724	0.640582583471344	28.0824904439133	2.7	1.16	0.466884404878228	0.640582583471344	NA	NA	NA
chr9	105068119	0.548630658401045	0.100541608192585	37.4939630465231	1.6	0.966	1.64223356958043	0.100541608192585	NA	NA	NA
chr9	105068649	0.243549874282102	0.497727626467424	29.35930835093	2.1	2.02	0.678069502478543	0.497727626467424	NA	NA	NA
chr9	105068691	0.108837241685603	0.76471875099047	21.4126987331708	2.4	1.43	0.299290043208554	0.76471875099047	NA	NA	NA
chr9	105070418	0.25919624948722	0.469589327381875	29.0751729483791	1.9	1.1	0.723147405405089	0.469589327381875	NA	NA	NA
chr9	105070693	0.401856206933921	0.249671737552254	5.49421670505929	2.2	1.23	1.15114706675792	0.249671737552254	NA	NA	NA
chr9	105070715	0.430881700055522	0.213808111521212	28.8911662030316	2	1.05	1.24316208422936	0.213808111521212	NA	NA	NA
chr9	105070791	0.33832162876255	0.338972847562942	14.1154580864412	1.9	0.994	0.956196738210488	0.338972847562942	NA	NA	NA
chr9	105070836	0.408209664751053	0.241552871533008	9.12796913318377	2.3	1.16	1.17111421312786	0.241552871533008	NA	NA	NA
chr9	105070841	0.408209664751053	0.241552871533008	9.12796913318377	2.1	0.994	1.17111421312786	0.241552871533008	NA	NA	NA
chr9	105070880	0.408209664751053	0.241552871533008	9.12796913318377	2.4	1.26	1.17111421312786	0.241552871533008	NA	NA	NA
chr9	105071022	0.153503320236732	0.672012526295464	36.8629584536662	2	0.667	0.423387550850636	0.672012526295464	NA	NA	NA
chr9	105071329	0.346616395283134	0.326492986599062	33.5393935259238	2	1.15	0.981202307291242	0.326492986599062	NA	NA	NA
chr9	105071642	0.259962315684525	0.468229992300431	21.7264221554567	2.1	0.876	0.725361978272719	0.468229992300431	NA	NA	NA
chr9	105071706	0.0320170379164832	0.930034479966676	17.4905998280011	2.4	1.07	0.0878014566907916	0.930034479966676	NA	NA	NA
chr9	105071764	0.258903406048337	0.47010941835559	14.488548268399	2.2	0.789	0.72230103232036	0.47010941835559	NA	NA	NA
chr9	105071835	0.559141220718796	0.0928824245067171	19.5542493484787	2.1	0.994	1.68038504163266	0.092882424506717	NA	NA	NA
chr9	105072414	0.422791584800484	0.223487765666813	10.0361514888054	2.5	1.35	1.21730612263323	0.223487765666813	NA	NA	NA
chr9	105073688	0.146495308085579	0.686330729694405	16.8935175940327	1.9	0.738	0.403839524593898	0.686330729694405	NA	NA	NA
chr9	105074161	0.33832162876255	0.338972847562942	9.40936436042168	2	1.05	0.956196738210488	0.338972847562942	NA	NA	NA
chr9	105074325	0.179450545180693	0.619850589906341	18.1278034246261	2.3	0.949	0.496062111353688	0.619850589906341	NA	NA	NA
chr9	105074384	0.578950683024399	0.0794832418099223	13.9245688680895	2.4	1.07	1.75369232238736	0.0794832418099223	NA	NA	NA
chr9	105074457	0.286857769080228	0.421634654201398	29.4399081838563	2.4	1.17	0.803588521902671	0.421634654201398	NA	NA	NA
chr9	105075648	0.258903406048337	0.47010941835559	14.488548268399	1.9	0.738	0.72230103232036	0.47010941835559	NA	NA	NA
chr9	105076542	0.227136116962651	0.527989446994874	14.60794532039	2.3	1.25	0.631078119480092	0.527989446994874	NA	NA	NA
chr9	105076546	0.123892427434177	0.73310703883546	19.8459130948865	2.4	1.17	0.340995407794289	0.73310703883546	NA	NA	NA
chr9	105076868	0.0278081490485544	0.939216691809686	40.6813130714153	2	1.05	0.0762544149354476	0.939216691809686	NA	NA	NA
chr9	105076935	0.292542789112001	0.412074410837084	30.743017544197	2.5	1.43	0.820248583687422	0.412074410837084	NA	NA	NA
chr9	105079304	0.312343979481384	0.379593640266358	17.4153512298275	1.6	0.843	0.878645273308369	0.379593640266358	NA	NA	NA
chr9	105080713	0.422649484510038	0.22365997637572	28.2182255256387	2.2	0.632	1.21685345790585	0.22365997637572	NA	NA	NA
chr9	105080823	0.26919115415197	0.451991869800425	28.2159222033664	2.2	0.632	0.752098427069879	0.451991869800425	NA	NA	NA
chr9	105082250	0.052393863342265	0.8857025282489	18.250625985016	2.2	0.919	0.143744122514867	0.8857025282489	NA	NA	NA
chr9	105082301	0.251687799029067	0.483003973114953	17.7423929611669	2.3	0.675	0.701479260464711	0.483003973114953	NA	NA	NA
chr9	105082378	0.138187707522734	0.703420951614872	29.7121817061732	1.5	0.707	0.380706626047437	0.703420951614873	NA	NA	NA
chr9	105083038	0.676003422595297	0.0318796152265401	28.2477537975392	2.3	1.25	2.1459168247798	0.0318796152265401	NA	NA	NA
chr9	105083590	0.0390685998210622	0.91466776472146	33.5154121274306	2.3	1.25	0.107152793928666	0.91466776472146	NA	NA	NA
chr9	105083710	0.0582574097222843	0.872993551587935	34.8893228415742	2.6	1.26	0.159857216144573	0.872993551587935	NA	NA	NA
chr9	105085140	0.354570938199577	0.314752569268677	28.5654073478208	2.2	1.23	1.00529967975223	0.314752569268677	NA	NA	NA
chr9	105085152	0.191923940460003	0.595292085912125	29.5443474031364	2.2	1.03	0.53118283593602	0.595292085912125	NA	NA	NA
chr9	105091884	0.395366512857846	0.258119229232649	28.2275604109317	2.1	1.1	1.13084762880793	0.258119229232649	NA	NA	NA
chr9	105091950	0.401856206933921	0.249671737552254	5.49421670505929	2.2	1.32	1.15114706675792	0.249671737552254	NA	NA	NA
chr9	105095615	0.0685863543724542	0.850671126838158	32.4553774209421	2.4	1.51	0.18826218555795	0.850671126838158	NA	NA	NA
chr9	105096438	0.190604207241043	0.5978736230985	44.0767375487676	2.3	1.42	0.527460811978304	0.5978736230985	NA	NA	NA
chr9	105102235	0.40185620693392	0.249671737552253	6.86777088132411	1.7	1.06	1.15114706675792	0.249671737552253	NA	NA	NA
chr9	105164980	0.0662322475042184	0.855750847496	31.9453223747281	1.9	0.994	0.181785776178444	0.855750847496	NA	NA	NA
chr9	105165074	0.33832162876255	0.338972847562942	9.40936436042168	1.9	1.1	0.956196738210488	0.338972847562942	NA	NA	NA
chr9	105180002	0.558881099726592	0.0930673317573102	26.5488834845762	1.5	0.707	1.6794348208847	0.0930673317573103	NA	NA	NA
chr9	105467825	0.40185620693392	0.249671737552253	6.86777088132411	2	1.05	1.15114706675792	0.249671737552253	FSD1L	NA	NA
chr9	105470202	0.42343987449325	0.222703065183087	29.0037263038108	1.6	0.843	1.21937191334522	0.222703065183087	FSD1L	NA	NA
chr9	105475404	0.0814823148748946	0.822936147285209	12.0068406882987	2.7	1.77	0.22377016358336	0.822936147285209	FSD1L	NA	NA
chr9	105475584	0.0230696592430513	0.949561969702594	32.007100549612	2.5	1.51	0.0632568574359476	0.949561969702594	FSD1L	NA	NA
chr9	105475746	0.430881700055522	0.213808111521212	14.4455831015158	1.9	0.994	1.24316208422936	0.213808111521212	FSD1L	NA	NA
chr9	105478223	0.40185620693392	0.249671737552258	3.43388544066205	3.1	2.18	1.15114706675791	0.249671737552258	FSD1L	NA	NA
chr9	105478346	0.0384174108860207	0.916085835488727	20.1407650464724	2.6	2.12	0.105365443496693	0.916085835488726	FSD1L	NA	NA
chr9	105480355	0.138187707522733	0.703420951614872	9.90307016266751	3.1	1.73	0.380706626047438	0.703420951614872	FSD1L	NA	NA
chr9	105480534	0.348196714889115	0.324142721022387	14.0612876167261	3.1	2.38	0.985980420308026	0.324142721022387	FSD1L	NA	NA
chr9	105481377	0.252396493450238	0.481730777135421	11.4312796127585	2.4	0.966	0.703521557376446	0.481730777135421	FSD1L	NA	NA
chr9	105481505	0.392326020208216	0.262130525004438	11.037914763076	2.9	1.52	1.12136970732406	0.262130525004437	FSD1L	NA	NA
chr9	105481510	0.00154350676791931	0.996623586989542	11.0552019351413	3.2	1.81	0.00423171878926729	0.996623586989542	FSD1L	NA	NA
chr9	105481542	0.280565562423084	0.43233540128879	15.5436951082758	2.6	1.51	0.785201559463333	0.43233540128879	FSD1L	NA	NA
chr9	105481586	0.124304390943448	0.732246865970676	31.4754165342912	2.3	1.34	0.342138232994869	0.732246865970676	FSD1L	NA	NA
chr9	105481893	0.392326020208216	0.262130525004437	9.19734247633311	2.8	1.55	1.12136970732406	0.262130525004437	FSD1L	NA	NA
chr9	105482963	0.136503622532782	0.706900313760373	10.9709922745775	2.7	1.49	0.376022305134758	0.706900313760373	FSD1L	NA	NA
chr9	105482994	0.401856206933921	0.249671737552254	5.49421670505929	2.4	1.51	1.15114706675792	0.249671737552254	FSD1L	NA	NA
chr9	105484870	0.225805128053101	0.530475579239732	11.4871833199938	3	2.21	0.627280201140995	0.530475579239732	FSD1L	NA	NA
chr9	105486323	0.312907797494003	0.378687721206944	7.12337630288785	3.4	1.96	0.880316786810681	0.378687721206944	FSD1L	NA	NA
chr9	105489611	0.392326020208216	0.262130525004437	9.19734247633311	3.2	1.87	1.12136970732406	0.262130525004437	FSD1L	NA	NA
chr9	105489813	0.358249687742495	0.309398942909512	17.3006431055936	3.3	1.95	1.01648404195884	0.309398942909512	FSD1L	NA	NA
chr9	105489853	0.392326020208216	0.262130525004437	9.19734247633311	3.4	1.9	1.12136970732406	0.262130525004437	FSD1L	NA	NA
chr9	105489881	0.00742002788262322	0.983769582621609	25.6035483083156	3.3	1.49	0.0203432146287293	0.983769582621609	FSD1L	NA	NA
chr9	105489966	0.40185620693392	0.249671737552258	3.43388544066205	3	1.89	1.15114706675791	0.249671737552258	FSD1L	NA	NA
chr9	105490133	0.157022519363931	0.664857720696518	31.6184681258109	3.1	1.91	0.433216186474751	0.664857720696518	FSD1L	NA	NA
chr9	105490645	0.554909753699441	0.0959195634301519	9.82799425773557	3	1.76	1.66496587889652	0.095919563430152	FSD1L	NA	NA
chr9	105490826	0.245298542011526	0.494547864931052	17.7173601595928	2.6	1.51	0.683093337835458	0.494547864931052	FSD1L	NA	NA
chr9	105490937	0.581908412796762	0.0775967794570559	15.393868331188	2.4	0.966	1.76480359978537	0.0775967794570558	FSD1L	NA	NA
chr9	105490981	0.272611912127582	0.446038487951778	23.1825545030952	2.6	1.58	0.76203605096443	0.446038487951778	FSD1L	NA	NA
chr9	105491435	0.0221071419053578	0.951664254621904	24.7711071306015	2.3	0.823	0.060616974581849	0.951664254621904	FSD1L	NA	NA
chr9	105491667	0.40185620693392	0.249671737552253	6.86777088132411	2.6	1.35	1.15114706675792	0.249671737552253	FSD1L	NA	NA
chr9	105491812	0.227136116962652	0.527989446994875	7.303972660195	2.7	1.06	0.631078119480092	0.527989446994875	FSD1L	NA	NA
chr9	105491893	0.147643108103451	0.683979341136041	25.3236485531277	2.5	0.972	0.407039004403894	0.683979341136041	FSD1L	NA	NA
chr9	105491982	0.552148997442636	0.0979347447101939	9.55175415077153	2.6	1.17	1.65494948715028	0.0979347447101939	FSD1L	NA	NA
chr9	105492106	0.514230146352964	0.128353457742965	13.7291345366009	2.5	0.972	1.52062703790878	0.128353457742965	FSD1L	NA	NA
chr9	105492283	0.0395043934983673	0.913718873333819	17.0644323917489	3.1	1.2	0.108348976866671	0.913718873333819	FSD1L	NA	NA
chr9	105493071	0.192743282062834	0.593691413740311	15.7076516219018	2.8	1.23	0.533494360640915	0.593691413740311	FSD1L	NA	NA
chr9	105493567	0.258903406048337	0.47010941835559	14.488548268399	3	1.49	0.72230103232036	0.47010941835559	FSD1L	NA	NA
chr9	105493596	0.408209664751052	0.241552871533007	6.84666151603943	3.1	1.1	1.17111421312786	0.241552871533008	FSD1L	NA	NA
chr9	105493906	0.312907797494004	0.378687721206944	14.2467526057757	2.4	0.966	0.88031678681068	0.378687721206944	FSD1L	NA	NA
chr9	105494120	0.215096256071338	0.55064868941278	20.8446596634181	2.5	0.972	0.596788361360458	0.55064868941278	FSD1L	NA	NA
chr9	105494476	0.124813690537918	0.731183828102166	30.0286250267516	2.4	1.17	0.34355120232671	0.731183828102166	FSD1L	NA	NA
chr9	105494551	0.317517265218785	0.371321366344026	31.4499771846782	2.4	1.26	0.894000980882847	0.371321366344026	FSD1L	NA	NA
chr9	105494796	0.385972562391078	0.270622500766499	9.22418009665521	2.5	0.972	1.10163013716315	0.270622500766499	FSD1L	NA	NA
chr9	105494828	0.392326020208216	0.262130525004437	6.89869672692252	2.3	0.949	1.12136970732406	0.262130525004437	FSD1L	NA	NA
chr9	105494848	0.459831509515297	0.181182461787426	17.7601236803901	2.3	0.823	1.33712308858133	0.181182461787426	FSD1L	NA	NA
chr9	105495081	0.408209664751058	0.241552871533008	27.3866460641577	1.7	0.823	1.17111421312786	0.241552871533008	FSD1L	NA	NA
chr9	105495226	0.385972562391078	0.270622500766499	6.91882695518693	2.3	1.06	1.10163013716315	0.270622500766499	FSD1L	NA	NA
chr9	105496065	0.123892427434177	0.73310703883546	19.8459130948865	2.3	1.16	0.340995407794289	0.73310703883546	FSD1L	NA	NA
chr9	105496226	0.258903406048337	0.47010941835559	14.488548268399	1.8	0.632	0.72230103232036	0.47010941835559	FSD1L	NA	NA
chr9	105496234	0.128031275406724	0.724477492545679	11.7165374774011	1.9	1.1	0.352481096803101	0.724477492545679	FSD1L	NA	NA
chr9	105496242	0.111979694027036	0.758092987253567	19.8742099025406	2.2	0.632	0.30798599740776	0.758092987253567	FSD1L	NA	NA
chr9	105497525	0.392326020208216	0.262130525004437	13.797393453845	2.3	1.42	1.12136970732406	0.262130525004437	FSD1L	NA	NA
chr9	105499569	0.0854408773638824	0.814456525752464	20.7402194491903	2.3	0.823	0.234680755205755	0.814456525752464	FSD1L	NA	NA
chr9	105499828	0.54894879130218	0.100304104165275	26.7603179967556	2.1	0.876	1.6433811187897	0.100304104165275	FSD1L	NA	NA
chr9	105500044	0.312907797494003	0.378687721206944	9.49688528701009	1.8	0.919	0.88031678681068	0.378687721206944	FSD1L	NA	NA
chr9	105500346	0.0839363535642937	0.817677362566998	31.3465011909646	2	1.05	0.230533336029729	0.817677362566998	FSD1L	NA	NA
chr9	105500401	0.188660490942329	0.601683098380887	38.0343375083688	1.6	0.843	0.521981662380776	0.601683098380887	FSD1L	NA	NA
chr9	105501420	0.0190603734514164	0.958320577319424	13.329578036631	2.1	0.994	0.0522611895092287	0.958320577319424	FSD1L	NA	NA
chr9	105502037	0.143431410076224	0.692619277378413	20.60110422304	1.9	0.876	0.395303011219305	0.692619277378413	FSD1L	NA	NA
chr9	105502313	0.141857941348919	0.695855378429278	16.9050563741555	2.1	1.1	0.390921341586757	0.695855378429278	FSD1L	NA	NA
chr9	105502429	0.57947875265396	0.0791442849163492	19.2271005777701	2.4	1.17	1.75567285175481	0.0791442849163491	FSD1L	NA	NA
chr9	105502685	0.40185620693392	0.249671737552253	13.7355417626482	2.6	1.07	1.15114706675792	0.249671737552253	FSD1L	NA	NA
chr9	105502688	0.360558731122531	0.306063312255929	9.32643238666856	2.7	0.949	1.02351732590559	0.306063312255929	FSD1L	NA	NA
chr9	105503031	0.510373836454434	0.131737918124212	16.0939855569943	3.2	1.03	1.50728383937566	0.131737918124212	FSD1L	NA	NA
chr9	105503408	0.401856206933921	0.249671737552254	4.57942962366692	2.4	1.43	1.15114706675792	0.249671737552254	FSD1L	NA	NA
chr9	105503738	0.0344815129649398	0.924661308783814	33.1465251239103	2.2	0.919	0.0945637944244052	0.924661308783814	FSD1L	NA	NA
chr9	105503793	0.064328760398517	0.859861714748486	13.3043862319969	2.5	1.18	0.176550199174871	0.859861714748486	FSD1L	NA	NA
chr9	105503862	0.133427704204492	0.713267830588892	21.5370043367288	3	1.25	0.367470851292794	0.713267830588892	FSD1L	NA	NA
chr9	105505283	0.227136116962651	0.527989446994874	14.60794532039	2.5	1.35	0.631078119480092	0.527989446994874	FSD1L	NA	NA
chr9	105505323	0.159449927476407	0.659936731627181	10.9329668415362	2.7	1.7	0.440000518721155	0.659936731627181	FSD1L	NA	NA
chr9	105505821	0.227136116962651	0.527989446994874	9.73765635057197	2.7	1.57	0.631078119480092	0.527989446994874	FSD1L	NA	NA
chr9	105506542	0.141074250279861	0.697468823919926	8.9784778831621	2.8	1.55	0.388739547841711	0.697468823919926	FSD1L	NA	NA
chr9	105506832	0.569651395503374	0.0856064978918822	14.0359817827021	2.3	1.64	1.71904324490831	0.0856064978918822	FSD1L	NA	NA
chr9	105506857	0.408209664751053	0.241552871533008	9.12796913318377	3	1.49	1.17111421312786	0.241552871533008	FSD1L	NA	NA
chr9	105506920	0.33832162876255	0.338972847562942	14.1154580864412	2.9	1.66	0.956196738210488	0.338972847562942	FSD1L	NA	NA
chr9	105507361	0.258903406048337	0.47010941835559	9.65806627571479	2.5	1.51	0.722301032320361	0.47010941835559	FSD1L	NA	NA
chr9	105507668	0.729278679254378	0.0166935131869607	19.9644823067999	3.1	1.37	2.39338940559622	0.0166935131869608	FSD1L	NA	NA
chr9	105508030	0.40185620693392	0.249671737552253	6.86777088132411	3.1	1.29	1.15114706675792	0.249671737552253	FSD1L	NA	NA
chr9	105508057	0.385972562391078	0.270622500766499	6.91882695518693	2.6	1.17	1.10163013716315	0.270622500766499	FSD1L	NA	NA
chr9	105508143	0.227136116962652	0.527989446994875	7.303972660195	2.7	1.49	0.631078119480092	0.527989446994875	FSD1L	NA	NA
chr9	105509120	0.0528916963082702	0.884622547428623	17.6765848069186	3.1	2.13	0.145111868931303	0.884622547428623	FSD1L	NA	NA
chr9	105512299	0.0166778267699305	0.963527399919604	9.99860915374849	2.7	1.77	0.0457275564334603	0.963527399919604	FSD1L	NA	NA
chr9	105513955	0.222889121135163	0.535938837900083	30.3965301881397	2	1.41	0.618965877961703	0.535938837900082	FSD1L	NA	NA
chr9	105515057	0.138187707522734	0.703420951614872	29.7121817061732	3	1.49	0.380706626047437	0.703420951614873	FSD1L	NA	NA
chr9	105515104	0.0534221277569082	0.883472036937797	30.0609985132895	2.6	1.26	0.146569236716378	0.883472036937797	FSD1L	NA	NA
chr9	105515190	0.112176359161082	0.757678791521149	9.01193676190813	3.4	1.26	0.308530374158735	0.757678791521148	FSD1L	NA	NA
chr9	105515252	0.1358051608413	0.70834479214317	13.2084865427095	3	1.33	0.374080007833604	0.70834479214317	FSD1L	NA	NA
chr9	105515483	0.0102505358680356	0.977579308707873	39.4736147551134	2.5	1.78	0.0281038684608827	0.977579308707873	FSD1L	NA	NA
chr9	105515756	0.297860738188575	0.403225356454983	34.5751512236922	2	1.05	0.835874771697613	0.403225356454983	FSD1L	NA	NA
chr9	105515818	0.227136116962651	0.527989446994873	29.21589064078	2.3	1.57	0.631078119480094	0.527989446994874	FSD1L	NA	NA
chr9	105516017	0.135805160841302	0.70834479214317	19.8147112851928	2.2	1.23	0.374080007833605	0.70834479214317	FSD1L	NA	NA
chr9	105516270	0.227136116962651	0.527989446994874	14.60794532039	2.4	1.26	0.631078119480092	0.527989446994874	FSD1L	NA	NA
chr9	105516279	0.227136116962651	0.527989446994874	14.60794532039	2.7	1.64	0.631078119480092	0.527989446994874	FSD1L	NA	NA
chr9	105516417	0.401856206933921	0.249671737552254	4.57942962366692	2.6	1.78	1.15114706675792	0.249671737552254	FSD1L	NA	NA
chr9	105516475	0.574320726863796	0.0824953124955021	6.99078717235494	2.8	1.81	1.7363876611732	0.0824953124955021	FSD1L	NA	NA
chr9	105516664	0.269285457539828	0.451827268906253	14.7112008589781	2.5	2.07	0.752372184946133	0.451827268906253	FSD1L	NA	NA
chr9	105516725	0.40185620693392	0.249671737552258	3.43388544066205	3	2.4	1.15114706675791	0.249671737552258	FSD1L	NA	NA
chr9	105518306	0.33832162876255	0.338972847562942	14.1154580864412	3.2	2.04	0.956196738210488	0.338972847562942	FSD1L	NA	NA
chr9	105518374	0.214494727952173	0.551790678174362	30.016183257532	3	1.89	0.595078980608703	0.551790678174362	FSD1L	NA	NA
chr9	105518574	0.424093309293901	0.221913729001391	27.1685549580932	3.2	2.35	1.2214551711237	0.221913729001391	FSD1L	NA	NA
chr9	105519112	0.189700084618044	0.599644519188227	20.08590001894	3.2	2.15	0.524911781093885	0.599644519188228	FSD1L	NA	NA
chr9	105519462	0.385972562391078	0.2706225007665	5.53506156414954	3.4	1.78	1.10163013716315	0.2706225007665	FSD1L	NA	NA
chr9	105519782	0.401856206933921	0.249671737552254	4.57942962366692	3.2	1.62	1.15114706675792	0.249671737552254	FSD1L	NA	NA
chr9	105519796	0.31667693512134	0.372658972271209	17.3890327427762	1.9	0.876	0.891503765660567	0.372658972271209	FSD1L	NA	NA
chr9	105519804	0.401856206933919	0.249671737552255	3.92561783576486	2.8	1.75	1.15114706675791	0.249671737552255	FSD1L	NA	NA
chr9	105519824	0.104534452919292	0.773813314497394	23.5003923307929	3.3	1.64	0.287390526050271	0.773813314497394	FSD1L	NA	NA
chr9	105519828	0.227136116962651	0.527989446994874	9.73765635057197	3.1	1.97	0.631078119480092	0.527989446994874	FSD1L	NA	NA
chr9	105519837	0.385972562391078	0.2706225007665	5.53506156414954	3.1	1.91	1.10163013716315	0.2706225007665	FSD1L	NA	NA
chr9	105519841	0.392326020208218	0.262130525004436	5.51895738153802	2.9	1.66	1.12136970732406	0.262130525004436	FSD1L	NA	NA
chr9	105519844	0.385972562391078	0.270622500766499	6.91882695518693	3.1	1.79	1.10163013716315	0.270622500766499	FSD1L	NA	NA
chr9	105519854	0.543220643365221	0.104635123437093	8.39589978871756	3.4	1.96	1.6227861688086	0.104635123437093	FSD1L	NA	NA
chr9	105519863	0.263609198916923	0.461782765495202	20.2885784168529	2.8	2.04	0.735914445569715	0.461782765495202	FSD1L	NA	NA
chr9	105519874	0.33832162876255	0.338972847562943	7.05772904322059	3.4	2.12	0.956196738210486	0.338972847562943	FSD1L	NA	NA
chr9	105519922	0.401856206933919	0.249671737552255	3.92561783576486	3.2	1.93	1.15114706675791	0.249671737552255	FSD1L	NA	NA
chr9	105519939	0.174641124670202	0.62941252129798	13.9478357460592	2.8	1.03	0.482553896181338	0.62941252129798	FSD1L	NA	NA
chr9	105519980	0.250598697521043	0.484963420831331	22.1817527197559	3	1.33	0.698341869293289	0.484963420831331	FSD1L	NA	NA
chr9	105520052	0.0121865425560029	0.973345896843197	23.7010409829732	2.8	1.55	0.0334121800099032	0.973345896843197	FSD1L	NA	NA
chr9	105520085	0.33832162876255	0.338972847562943	7.05772904322059	3.4	1.35	0.956196738210486	0.338972847562943	FSD1L	NA	NA
chr9	105520144	0.401856206933921	0.249671737552254	4.57942962366692	3.3	1.64	1.15114706675792	0.249671737552254	FSD1L,RALGAPA1P1	NA	NA
chr9	105520148	0.401114397806435	0.25062943938839	14.6636022251457	2.8	1.32	1.1488218700673	0.250629439388391	FSD1L,RALGAPA1P1	NA	NA
chr9	105520154	0.00413294776707013	0.990959331186654	15.275340102905	3.1	1.45	0.0113310404999468	0.990959331186654	FSD1L,RALGAPA1P1	NA	NA
chr9	105520322	0.33832162876255	0.338972847562942	14.1154580864412	3.3	1.49	0.956196738210488	0.338972847562942	FSD1L,RALGAPA1P1	NA	NA
chr9	105520449	0.398009054805558	0.254660679018532	27.3650202768206	2.6	2.01	1.13910184272693	0.254660679018532	FSD1L,RALGAPA1P1	NA	NA
chr9	105520641	0.134774592006956	0.710477625300855	10.337107858942	3.5	1.72	0.371214699717607	0.710477625300855	FSD1L,RALGAPA1P1	NA	NA
chr9	105521157	0.176241044041068	0.626226023795669	9.45470332694621	3.9	2.02	0.487045589415509	0.626226023795669	FSD1L,RALGAPA1P1	NA	NA
chr9	105521172	0.510306183483454	0.131797778987464	7.06469127830733	3.8	1.87	1.507050243985	0.131797778987464	FSD1L,RALGAPA1P1	NA	NA
chr9	105521342	0.349021618870535	0.322919416239858	30.002308366191	2.6	1.07	0.988476340139488	0.322919416239858	FSD1L,RALGAPA1P1	NA	NA
chr9	105521374	0.232645399117708	0.517749516846265	10.146044066444	3.7	1.64	0.646818346747932	0.517749516846265	FSD1L,RALGAPA1P1	NA	NA
chr9	105521379	0.360558731122532	0.306063312255927	5.59641907390853	3.4	1.84	1.0235173259056	0.306063312255927	FSD1L,RALGAPA1P1	NA	NA
chr9	105521445	0.409798029205341	0.239546604878495	12.1611342341267	3.7	1.77	1.17612080589332	0.239546604878495	FSD1L,RALGAPA1P1	NA	NA
chr9	105521814	0.387062293010494	0.26915543406965	7.24876556711535	3.4	2.22	1.10500958918416	0.26915543406965	FSD1L,RALGAPA1P1	NA	NA
chr9	105521949	0.385972562391078	0.270622500766499	9.22418009665521	3.4	2.17	1.10163013716315	0.270622500766499	FSD1L,RALGAPA1P1	NA	NA
chr9	105522205	0.018184828578925	0.960233839414626	19.3875130255428	3.3	2.58	0.0498601425469053	0.960233839414626	FSD1L,RALGAPA1P1	NA	NA
chr9	105522482	0.258903406048337	0.47010941835559	14.488548268399	3.2	2.15	0.72230103232036	0.47010941835559	FSD1L,RALGAPA1P1	NA	NA
chr9	105522490	0.227136116962651	0.527989446994874	9.73765635057197	3.1	2.28	0.631078119480092	0.527989446994874	FSD1L,RALGAPA1P1	NA	NA
chr9	105522518	0.227136116962651	0.527989446994874	9.73765635057197	3.1	1.29	0.631078119480092	0.527989446994874	FSD1L,RALGAPA1P1	NA	NA
chr9	105522546	0.290729695563934	0.415112200471179	14.4818838423417	3	1.49	0.814930313204048	0.415112200471179	FSD1L,RALGAPA1P1	NA	NA
chr9	105522678	0.10656596154807	0.769516272338646	19.6308863824409	2.6	1.78	0.29300769186901	0.769516272338646	FSD1L,RALGAPA1P1	NA	NA
chr9	105522795	0.449110216349425	0.192898069278554	13.5233593489769	3	1.7	1.30205358241834	0.192898069278554	FSD1L,RALGAPA1P1	NA	NA
chr9	105522811	0.600654525251249	0.0663133596544352	20.1934399149038	3.2	1.4	1.83629959491974	0.0663133596544352	FSD1L,RALGAPA1P1	NA	NA
chr9	105522985	0.259196249487221	0.469589327381874	14.5375864741896	2.9	2.13	0.723147405405091	0.469589327381874	FSD1L,RALGAPA1P1	NA	NA
chr9	105522998	0.409798029205341	0.239546604878495	12.1611342341267	3.2	1.75	1.17612080589332	0.239546604878495	FSD1L,RALGAPA1P1	NA	NA
chr9	105523046	0.087820289132298	0.809367879800245	36.9884377939402	2.3	1.25	0.241241588216405	0.809367879800245	FSD1L,RALGAPA1P1	NA	NA
chr9	105523060	0.440701119075871	0.20238916116816	21.0327032376073	3.3	1.34	1.27477423925873	0.20238916116816	FSD1L,RALGAPA1P1	NA	NA
chr9	105523313	0.415039324813338	0.23299299821563	22.4995296449201	3.3	1.34	1.19268439805764	0.23299299821563	FSD1L,RALGAPA1P1	NA	NA
chr9	105523331	0.056542725436188	0.876707468024501	20.7176404576941	3.2	1.69	0.155144414917147	0.876707468024501	FSD1L,RALGAPA1P1	NA	NA
chr9	105523449	0.408209664751054	0.241552871533008	13.6933230320789	2.7	1.64	1.17111421312786	0.241552871533008	FSD1L,RALGAPA1P1	NA	NA
chr9	105523568	0.0574775398295757	0.874682436033557	7.35951581918266	3.4	1.65	0.157713660070905	0.874682436033557	FSD1L,RALGAPA1P1	NA	NA
chr9	105524494	0.258903406048337	0.47010941835559	14.488548268399	2.8	1.69	0.72230103232036	0.47010941835559	FSD1L,RALGAPA1P1	NA	NA
chr9	105524682	0.204080965439188	0.571706121584533	10.065151806699	3.2	1.99	0.565540593642299	0.571706121584533	FSD1L,RALGAPA1P1	NA	NA
chr9	105524700	0.385972562391078	0.2706225007665	5.53506156414954	2.9	1.45	1.10163013716315	0.2706225007665	FSD1L,RALGAPA1P1	NA	NA
chr9	105524772	0.312907797494003	0.378687721206944	9.49688528701009	3	2.16	0.88031678681068	0.378687721206944	FSD1L,RALGAPA1P1	NA	NA
chr9	105525208	0.490834668847118	0.149726868829048	15.5317088979925	3.1	1.79	1.44049689156763	0.149726868829048	FSD1L,RALGAPA1P1	NA	NA
chr9	105526189	0.33832162876255	0.338972847562942	14.1154580864412	2.6	1.43	0.956196738210488	0.338972847562942	FSD1L,RALGAPA1P1	NA	NA
chr9	105526350	0.227136116962651	0.527989446994873	29.21589064078	3.2	1.62	0.631078119480094	0.527989446994874	FSD1L,RALGAPA1P1	NA	NA
chr9	105526481	0.401856206933919	0.249671737552255	6.10407475932087	3.5	2.22	1.15114706675791	0.249671737552255	FSD1L	NA	NA
chr9	105526499	0.435438461007415	0.208464074135879	18.6802882956491	2.9	1.6	1.25780005964452	0.208464074135879	FSD1L	NA	NA
chr9	105527630	0.203228728729228	0.573347913683442	20.6427523804364	3.1	1.52	0.563127724805977	0.573347913683442	FSD1L	NA	NA
chr9	105527823	0.312907797494003	0.378687721206944	9.49688528701009	3.2	1.87	0.88031678681068	0.378687721206944	FSD1L	NA	NA
chr9	105528195	0.175266535157226	0.628166256453542	15.2838763289491	4.3	2.54	0.484309469534555	0.628166256453542	FSD1L	NA	NA
chr9	105528237	0.377741305964923	0.281844434852787	14.5855966234569	4.3	2.06	1.07618520573141	0.281844434852787	FSD1L	NA	NA
chr9	105528310	0.401856206933919	0.249671737552255	3.92561783576486	3.9	1.6	1.15114706675791	0.249671737552255	FSD1L	NA	NA
chr9	105529080	0.13536441867723	0.709256715926724	17.7846557918061	3.8	1.93	0.372854529255429	0.709256715926724	FSD1L	NA	NA
chr9	105529095	0.143196195954786	0.693102751348051	17.319226489804	3.9	1.79	0.394647908759347	0.693102751348051	FSD1L	NA	NA
chr9	105529215	0.253782583375286	0.479244833676955	12.448667063642	3.7	1.77	0.707517673416941	0.479244833676955	FSD1L	NA	NA
chr9	105529335	0.156609958190791	0.665695242706223	7.28073981028092	3.7	2.41	0.432063526509234	0.665695242706223	FSD1L	NA	NA
chr9	105529535	0.408209664751052	0.241552871533007	6.84666151603943	4.4	2.17	1.17111421312786	0.241552871533008	FSD1L	NA	NA
chr9	105529540	0.227136116962652	0.527989446994875	7.303972660195	4	1.89	0.631078119480092	0.527989446994875	FSD1L	NA	NA
chr9	105529578	0.392326020208217	0.262130525004436	4.60005097751194	4.4	2.5	1.12136970732406	0.262130525004436	FSD1L	NA	NA
chr9	105529580	0.392326020208217	0.262130525004436	4.60005097751194	4.5	2.51	1.12136970732406	0.262130525004436	FSD1L	NA	NA
chr9	105529619	0.40820966475105	0.241552871533008	5.47732921283154	4.3	2.31	1.17111421312786	0.241552871533008	FSD1L	NA	NA
chr9	105529675	0.312907797494003	0.378687721206944	9.49688528701009	4.1	1.97	0.88031678681068	0.378687721206944	FSD1L	NA	NA
chr9	105529893	0.258903406048338	0.470109418355591	5.79541930735961	4.5	1.78	0.722301032320358	0.470109418355591	FSD1L	NA	NA
chr9	105530095	0.112799414314664	0.756366944316336	13.0810106745245	4.8	1.99	0.310255137120108	0.756366944316336	FSD1L	NA	NA
chr9	105530603	0.22830853008803	0.525803450243332	22.3341575509892	4.2	1.23	0.634425073979946	0.525803450243332	FSD1L	NA	NA
chr9	105531001	0.138187707522733	0.703420951614872	9.90307016266751	3.4	1.51	0.380706626047438	0.703420951614872	FSD1L	NA	NA
chr9	105531014	0.245369325046583	0.494419336509092	14.808494462364	3.7	2.06	0.683296767263935	0.494419336509091	FSD1L	NA	NA
chr9	105531585	0.315898508169581	0.373900162973222	27.1785887481722	4.2	1.81	0.889191513476763	0.373900162973222	FSD1L	NA	NA
chr9	105531865	0.33832162876255	0.338972847562941	7.05772904322059	3.3	1.64	0.956196738210489	0.338972847562941	FSD1L	NA	NA
chr9	105531887	0.401931268807925	0.249574943694273	30.0427962900782	3.7	1.89	1.15138241825931	0.249574943694273	FSD1L	NA	NA
chr9	105532270	0.250422450184559	0.485280837154762	9.95393281408596	3.7	1.77	0.697834281811428	0.485280837154761	FSD1L	NA	NA
chr9	105532576	0.0410097437468357	0.910441905574508	12.633729257866	3.4	1.9	0.112481161898197	0.910441905574508	FSD1L	NA	NA
chr9	105533448	0.0334764237973347	0.926852334148204	11.7851252562966	3.8	1.99	0.0918058020697212	0.926852334148204	FSD1L	NA	NA
chr9	105533483	0.40185620693392	0.249671737552253	6.86777088132411	4.3	1.77	1.15114706675792	0.249671737552253	FSD1L	NA	NA
chr9	105533491	0.401856206933919	0.249671737552256	3.05203737966043	4.3	2.11	1.15114706675791	0.249671737552256	FSD1L	NA	NA
chr9	105533547	0.292096402394994	0.412821342051736	20.323607568356	3.5	0.972	0.81893878153361	0.412821342051736	FSD1L	NA	NA
chr9	105533611	0.446087723433629	0.196278885717917	7.35218104552042	4.2	1.48	1.29222601278791	0.196278885717917	FSD1L	NA	NA
chr9	105533725	0.0968093572760398	0.790203119077675	11.66315001813	3.7	1.25	0.26604686119241	0.790203119077675	FSD1L	NA	NA
chr9	105533800	0.536933942211206	0.109522287373186	8.13605908168215	4	1.89	1.60034401574424	0.109522287373186	FSD1L	NA	NA
chr9	105533826	0.469646256787289	0.170835656844773	6.15865462112901	4.4	1.43	1.36952361942625	0.170835656844773	FSD1L	NA	NA
chr9	105533848	0.4904194010397	0.150124509673298	7.15911053761175	3.5	1.9	1.43909181882646	0.150124509673298	FSD1L	NA	NA
chr9	105533880	0.0831567811476083	0.819347216216203	7.94500129248368	4.6	2.01	0.228384657023053	0.819347216216203	FSD1L	NA	NA
chr9	105533924	0.343135192200251	0.331701265161822	28.4277674379767	3.6	1.65	0.970692826429693	0.331701265161822	FSD1L	NA	NA
chr9	105534014	0.0101303221168624	0.977842194372546	12.3849206037452	4.2	1.87	0.0277742615202976	0.977842194372546	FSD1L	NA	NA
chr9	105534232	0.0720075021842618	0.84329778645693	10.2548469588198	4.2	2.2	0.19767699934933	0.84329778645693	FSD1L	NA	NA
chr9	105534334	0.408209664751042	0.241552871533008	3.04265637772793	4.2	2.2	1.17111421312786	0.241552871533008	FSD1L	NA	NA
chr9	105534515	0.360699892774549	0.305860009892434	11.9495347516773	4.1	1.85	1.02394763328682	0.305860009892434	FSD1L	NA	NA
chr9	105534563	0.258903406048338	0.470109418355591	5.79541930735961	4.3	1.77	0.722301032320358	0.470109418355591	FSD1L	NA	NA
chr9	105534794	0.310042790823192	0.383302087459562	14.8900921177212	4	2.94	0.871828237552992	0.383302087459561	FSD1L	NA	NA
chr9	105534824	0.408209664751052	0.241552871533007	6.84666151603943	3.5	2.42	1.17111421312786	0.241552871533008	FSD1L	NA	NA
chr9	105534860	0.401856206933921	0.249671737552254	5.49421670505929	3.8	2.57	1.15114706675792	0.249671737552254	FSD1L	NA	NA
chr9	105534887	0.440843345780382	0.202226426013539	9.87269028478442	4.5	2.42	1.27523401238711	0.202226426013539	FSD1L	NA	NA
chr9	105534996	0.119903904946925	0.741448716921234	33.1527931989994	3.6	2.63	0.329935476182891	0.741448716921234	FSD1L	NA	NA
chr9	105535157	0.323960724850254	0.361144232043873	20.5285316493794	4.2	2.15	0.91318693889992	0.361144232043873	FSD1L	NA	NA
chr9	105535334	0.217683574660163	0.545747338014848	28.0851887505701	3.6	1.51	0.604144858091668	0.545747338014848	FSD1L	NA	NA
chr9	105535761	0.0929077944904228	0.798509435116551	11.0267547736132	3.7	1.64	0.255276647563509	0.798509435116551	FSD1L	NA	NA
chr9	105535885	0.0508483375886385	0.889056408665241	21.0813884233053	3.4	1.35	0.139498288033278	0.889056408665241	FSD1L	NA	NA
chr9	105535901	0.0261246467899366	0.942891322297414	17.0577273357559	3.9	1.52	0.0716363361295395	0.942891322297414	FSD1L	NA	NA
chr9	105536273	0.400069196097165	0.251982293360823	18.2698002361153	4.3	2.71	1.14554783179963	0.251982293360823	FSD1L	NA	NA
chr9	105536573	0.356819453095689	0.311474607782523	12.6922895475128	3.9	2.13	1.01213270306136	0.311474607782523	FSD1L	NA	NA
chr9	105536738	0.0414779507766904	0.909422920542518	14.0148600785479	4.5	1.35	0.113766468106772	0.909422920542518	FSD1L	NA	NA
chr9	105536793	0.328133129021528	0.354629463691614	11.8568374782478	4.7	1.77	0.925646992128907	0.354629463691614	FSD1L	NA	NA
chr9	105536825	0.461290024668924	0.179622027411424	14.1258735375011	4.5	2.01	1.34191971871199	0.179622027411424	FSD1L	NA	NA
chr9	105537042	0.0954244095492458	0.79314949845378	13.8217836428376	4	2	0.262223030800382	0.793149498453781	FSD1L	NA	NA
chr9	105537272	0.00373879502839129	0.991821500199805	19.7546081929237	2.9	1.29	0.0102504089220405	0.991821500199805	FSD1L	NA	NA
chr9	105537547	0.127828991093899	0.724898617231905	16.7398567968997	4	1.7	0.351919523199215	0.724898617231905	FSD1L	NA	NA
chr9	105537727	0.0601360059784218	0.8689271760213	11.7923825673117	3.9	1.66	0.165021351962423	0.8689271760213	FSD1L	NA	NA
chr9	105537754	0.172160739785172	0.634363494262203	16.922777348658	2.9	1.6	0.475594219636473	0.634363494262203	FSD1L	NA	NA
chr9	105538253	0.401856206933921	0.249671737552253	9.1561121389813	3.8	2.9	1.15114706675792	0.249671737552253	FSD1L	NA	NA
chr9	105538274	0.111979694027033	0.758092987253567	9.93710495127031	3.6	2.17	0.30798599740776	0.758092987253567	FSD1L	NA	NA
chr9	105538764	0.258903406048338	0.470109418355591	5.79541930735961	4.5	2.07	0.722301032320358	0.470109418355591	FSD1L	NA	NA
chr9	105538840	0.312907797494005	0.378687721206943	5.69870104231028	4.7	1.95	0.880316786810683	0.378687721206943	FSD1L	NA	NA
chr9	105539196	0.40185620693392	0.249671737552253	6.86777088132411	4.3	1.89	1.15114706675792	0.249671737552253	FSD1L	NA	NA
chr9	105539634	0.00132799339582521	0.997095019569139	11.0552053558865	3.7	2.11	0.0036408610864029	0.997095019569139	FSD1L	NA	NA
chr9	105540032	0.163506799863295	0.651738617463769	14.5620373657751	4.5	1.96	0.451348190750209	0.651738617463769	FSD1L	NA	NA
chr9	105540061	0.1123715659903	0.75726772202387	12.725136993751	4	2.16	0.309070732518073	0.75726772202387	FSD1L	NA	NA
chr9	105540331	0.401856206933919	0.249671737552256	3.05203737966043	4.3	2.31	1.15114706675791	0.249671737552256	FSD1L	NA	NA
chr9	105540612	0.385972562391078	0.270622500766498	13.8376539103739	4.9	1.6	1.10163013716315	0.270622500766498	FSD1L	NA	NA
chr9	105540910	0.372434455106603	0.289210438366024	18.7962157559969	4.6	2.17	1.059855290598	0.289210438366024	FSD1L	NA	NA
chr9	105541609	0.586773290948284	0.0745574196869787	5.96924557521486	4.3	1.83	1.78317746428012	0.0745574196869787	FSD1L	NA	NA
chr9	105541793	0.201766753804883	0.576168480277487	15.2993673503973	3.8	2.04	0.558990094739607	0.576168480277487	FSD1L	NA	NA
chr9	105541831	0.216530153661422	0.547930215618525	9.70762901044938	4.6	1.84	0.600864536049092	0.547930215618525	FSD1L	NA	NA
chr9	105541865	0.0984540938006635	0.786707166595225	15.9301935902886	4.2	1.48	0.270588987583006	0.786707166595225	FSD1L	NA	NA
chr9	105541898	0.152505586805022	0.674045345809341	15.8223872481027	3.9	1.6	0.42060253022903	0.674045345809341	FSD1L	NA	NA
chr9	105541904	0.344648351963002	0.329432173434849	19.6143250980622	3.7	1.49	0.975258251980553	0.329432173434848	FSD1L	NA	NA
chr9	105542484	0.271430878820325	0.448089882472686	11.4395993088142	4.3	1.7	0.75860332602027	0.448089882472686	FSD1L	NA	NA
chr9	105542578	0.278986018688847	0.435041130563658	17.2123167178869	4.2	2.44	0.780594325046173	0.435041130563658	FSD1L	NA	NA
chr9	105542614	0.150224580886236	0.678699875489112	12.4759472746776	3.9	2.42	0.414237917170459	0.678699875489112	FSD1L	NA	NA
chr9	105543540	0.173283186254068	0.632121403257594	29.807441552706	3.9	1.85	0.478743095593971	0.632121403257595	FSD1L	NA	NA
chr9	105543701	0.360558731122531	0.306063312255929	13.9910476847713	3.8	1.75	1.02351732590559	0.306063312255929	FSD1L	NA	NA
chr9	105543881	0.0467019959192888	0.898061912596444	7.3636592087663	3.8	1.69	0.128110012395103	0.898061912596444	FSD1L	NA	NA
chr9	105544002	0.138187707522735	0.703420951614872	14.8560908530866	4.1	2.13	0.380706626047438	0.703420951614872	FSD1L	NA	NA
chr9	105545034	0.401856206933919	0.249671737552255	3.92561783576486	3.5	1.96	1.15114706675791	0.249671737552255	FSD1L	NA	NA
chr9	105545147	0.179347996050745	0.620053946519983	31.4965101831996	2.2	1.55	0.495773892574168	0.620053946519983	FSD1L	NA	NA
chr9	105545597	0.138187707522734	0.703420951614872	29.7121817061732	3.7	2.21	0.380706626047437	0.703420951614873	FSD1L	NA	NA
chr9	105545641	0.270916002802886	0.448985531185299	8.15225109180334	4	2.31	0.757107383050768	0.448985531185299	FSD1L	NA	NA
chr9	105548830	0.104867878605868	0.773107670586839	10.612513136989	3.1	1.66	0.28831232887213	0.773107670586839	FSD1L	NA	NA
chr9	105548883	0.193849121706034	0.591533534285606	19.3463771033446	3.6	1.9	0.536615067149471	0.591533534285606	FSD1L	NA	NA
chr9	105549271	0.0902995220484654	0.804072592825741	29.3731648052893	3.8	2.1	0.24807989256218	0.804072592825741	FSD1L	NA	NA
chr9	105549293	0.380597105030712	0.277922974974247	14.1258533197335	4.1	2.33	1.08499702033302	0.277922974974246	FSD1L	NA	NA
chr9	105550008	0.590871576993749	0.0720578353897851	6.45412502885239	3	2	1.79875253004957	0.0720578353897852	FSD1L	NA	NA
chr9	105550968	0.227136116962651	0.527989446994874	14.60794532039	3.7	2.31	0.631078119480092	0.527989446994874	FSD1L	NA	NA
chr9	105551256	0.385972562391078	0.2706225007665	5.53506156414954	2.7	1.83	1.10163013716315	0.2706225007665	FSD1L	NA	NA
chr9	105551509	0.582691100838612	0.0771024718039207	11.115743647525	3.8	2.1	1.76775140682788	0.0771024718039206	FSD1L	NA	NA
chr9	105551588	0.211709913703304	0.55708963857415	14.7108029131529	3.7	2.16	0.587169851021853	0.55708963857415	FSD1L	NA	NA
chr9	105551917	0.364971378344563	0.299741988576944	28.4428891590067	3.1	2.47	1.03698684377207	0.299741988576944	FSD1L	NA	NA
chr9	105552337	0.354725193200039	0.314527115964937	17.3996036553985	3.9	2.02	1.00576814111762	0.314527115964937	FSD1L	NA	NA
chr9	105553722	0.136578720816052	0.706745054150111	5.48669104643185	4.2	2.9	0.376231157086039	0.706745054150111	NA	NA	NA
chr9	105553730	0.382839427846775	0.274864790074521	9.63750413469573	3.6	1.9	1.09192790748019	0.274864790074521	NA	NA	NA
chr9	105553902	0.385972562391077	0.2706225007665	4.61347381371864	4.2	2.2	1.10163013716315	0.2706225007665	NA	NA	NA
chr9	105553966	0.104145198365384	0.774637300324949	6.93790790700696	3.5	2.32	0.28631443871887	0.774637300324949	NA	NA	NA
chr9	105554530	0.141371587666476	0.696856543510455	30.3896743100905	4.6	2.88	0.389567290189359	0.696856543510455	FKTN-AS1	NA	NA
chr9	105554721	0.392326020208218	0.262130525004436	5.51895738153802	3.8	1.55	1.12136970732406	0.262130525004436	FKTN-AS1	NA	NA
chr9	105555130	0.128075644018226	0.724385132844032	11.7164697996926	3.6	1.51	0.352604274164569	0.724385132844032	FKTN-AS1	NA	NA
chr9	105555135	0.320457860801128	0.366659390467012	8.87435932689845	4.1	1.52	0.902748498159202	0.366659390467012	FKTN-AS1	NA	NA
chr9	105555214	0.138187707522735	0.703420951614871	7.42804542654329	4.1	1.97	0.380706626047439	0.703420951614871	FKTN-AS1	NA	NA
chr9	105555297	0.408209664751046	0.241552871533008	4.56535389889509	3.8	1.75	1.17111421312786	0.241552871533008	FKTN-AS1	NA	NA
chr9	105555438	0.344943404274222	0.328990657839695	13.9238396000614	4.2	1.81	0.976148948225326	0.328990657839695	FKTN-AS1	NA	NA
chr9	105555663	0.549309657927522	0.100035127878368	16.6286056025209	3.8	1.99	1.64468335138349	0.100035127878368	FKTN-AS1	NA	NA
chr9	105556373	0.10235182038657	0.778436183397319	19.5402657982143	3.5	2.27	0.281357537341533	0.778436183397319	FKTN-AS1	NA	NA
chr9	105556721	0.222196891546758	0.537239066569148	29.069174620316	4.2	2.35	0.616993418890021	0.537239066569148	FKTN-AS1	NA	NA
chr9	105556748	0.134882452543143	0.710254315417927	20.0480468674002	4.3	2.21	0.371514557293803	0.710254315417927	FKTN-AS1	NA	NA
chr9	105556907	0.446812820393734	0.195464697912365	20.3626035570956	4.2	2.1	1.29458132549397	0.195464697912366	FKTN-AS1	NA	NA
chr9	105557017	0.430810380808743	0.213892371784572	20.1037351598796	4.6	2.99	1.2429334129328	0.213892371784572	FKTN-AS1	NA	NA
chr9	105557115	0.253388072906932	0.479951816373404	28.6553290246565	3.6	1.78	0.706380062197418	0.479951816373404	FKTN-AS1	NA	NA
chr9	105557310	0.681814158462598	0.0298881982280833	14.4773669400534	4.1	2.33	2.17156885643898	0.0298881982280834	FKTN-AS1	NA	NA
chr9	105557422	0.11269857916273	0.756579215552541	33.1510901329678	3.8	1.81	0.309975989133317	0.756579215552541	FKTN-AS1	NA	NA
chr9	105557448	0.0704934829465459	0.846559517172318	31.2912734047577	4.3	2.41	0.193510074102159	0.846559517172317	FKTN-AS1	NA	NA
chr9	105557466	0.224097159168964	0.533672790217445	17.9717756158029	3.9	2.13	0.622409264313837	0.533672790217445	FKTN-AS1	NA	NA
chr9	105557495	0.617162608059057	0.0573155354965668	15.833310706011	4.7	2.5	1.90089676820659	0.0573155354965669	FKTN-AS1	NA	NA
chr9	105557513	0.25096803049816	0.484298554008275	34.8377487862206	4.1	1.73	0.699405656226835	0.484298554008275	FKTN-AS1	NA	NA
chr9	105557523	0.389505632148612	0.265881905676894	20.9629209802597	4.7	2.11	1.11259617101453	0.265881905676894	FKTN-AS1	NA	NA
chr9	105557541	0.866548166716788	0.00117753965699192	6.26291618946027	4.7	2.41	3.24426541722621	0.00117753965699197	FKTN-AS1	NA	NA
chr9	105557619	0.180823810565949	0.617129622073003	14.0474111815883	4.1	1.29	0.499922537721473	0.617129622073003	FKTN-AS1	NA	NA
chr9	105557671	0.253902273462906	0.479030432689367	28.3677848819414	4.2	2.04	0.707862848627004	0.479030432689367	FKTN-AS1	NA	NA
chr9	105557807	0.138187707522731	0.703420951614873	7.42804542654329	3.5	1.35	0.380706626047436	0.703420951614873	FKTN-AS1	NA	NA
chr9	105557850	0.562353485232512	0.0906182926844928	17.325833957342	4.5	2.55	1.69214519683351	0.0906182926844927	FKTN-AS1	NA	NA
chr9	105557856	0.227136116962651	0.527989446994873	7.303972660195	4.8	2.15	0.631078119480095	0.527989446994873	FKTN-AS1	NA	NA
chr9	105557897	0.401856206933921	0.249671737552252	3.05203737966043	4.8	2.3	1.15114706675792	0.249671737552252	FKTN-AS1	NA	NA
chr9	105557965	0.385972562391078	0.270622500766498	4.61347381371864	4.5	2.07	1.10163013716315	0.270622500766498	FKTN-AS1	395	31
chr9	105557973	0.227136116962651	0.527989446994873	9.73765635057197	4.3	1.89	0.631078119480095	0.527989446994873	FKTN-AS1	395	31
chr9	105558046	0.138187707522731	0.703420951614873	4.95302069041907	4.2	1.99	0.380706626047436	0.703420951614873	FKTN-AS1	395	31
chr9	105558081	0.138187707522731	0.703420951614873	3.71402271327164	5.1	2.77	0.380706626047436	0.703420951614873	FKTN-AS1	395	31
chr9	105558101	0.408209664751058	0.241552871533008	3.91355172256814	5.2	2.57	1.17111421312786	0.241552871533008	FKTN-AS1	395	31
chr9	105558141	0.392326020208215	0.262130525004438	5.51895738153802	4.5	2.27	1.12136970732406	0.262130525004438	FKTN-AS1,FKTN	395	31
chr9	105558188	0.138187707522732	0.703420951614873	4.24587076581214	4.8	2.82	0.380706626047436	0.703420951614873	FKTN-AS1,FKTN	395	31
chr9	105558195	0.447993919553113	0.194142708865493	11.1548399550158	3.8	1.93	1.29842099393372	0.194142708865493	FKTN-AS1,FKTN	395	31
chr9	105558209	0.58505094110474	0.0756244699768153	3.67753624546039	4.9	3.07	1.77665834368329	0.0756244699768154	FKTN-AS1,FKTN	395	31
chr9	105558237	0.0682803502977817	0.851331150286562	7.43023702911002	4.3	2.75	0.187420245430198	0.851331150286562	FKTN-AS1,FKTN	395	31
chr9	105558250	0.385972562391078	0.270622500766498	4.61347381371864	4.1	2.18	1.10163013716315	0.270622500766498	FKTN-AS1,FKTN	395	31
chr9	105558300	0.258903406048336	0.470109418355589	9.65806627571479	4.8	2.97	0.722301032320362	0.470109418355589	FKTN-AS1,FKTN	395	31
chr9	105558317	0.33832162876255	0.338972847562941	5.64618323457647	5.1	2.85	0.95619673821049	0.338972847562941	FKTN	395	31
chr9	105558451	0.258903406048336	0.470109418355589	9.65806627571479	5.2	3.05	0.722301032320362	0.470109418355589	FKTN	NA	NA
chr9	105558508	0.329280833827902	0.352847896436321	7.11294546906126	5.4	2.95	0.929079482886096	0.352847896436321	FKTN	NA	NA
chr9	105558512	0.325253378437876	0.359119531198117	8.63554072956721	5.2	2.74	0.917044100668291	0.359119531198117	FKTN	NA	NA
chr9	105558514	0.386578529327453	0.269806170408226	8.02110369250125	5	2.71	1.10350903436793	0.269806170408226	FKTN	NA	NA
chr9	105558545	0.62029585121439	0.0557042671264388	5.44297574126148	5.2	3.01	1.91334213378001	0.0557042671264387	FKTN	NA	NA
chr9	105558557	0.10006696061991	0.783282283272708	6.63453134117455	5.4	2.63	0.275044196564715	0.783282283272708	FKTN	NA	NA
chr9	105558561	0.385728956837821	0.270951054490005	9.23764691242553	4.8	2.66	1.10087502195136	0.270951054490005	FKTN	NA	NA
chr9	105558696	0.0540884133251444	0.882027135841748	38.8516260288688	4.8	2.49	0.148399954672784	0.882027135841748	FKTN	NA	NA
chr9	105558834	0.388281440656159	0.267519305977372	19.2791481199946	4.6	2.27	1.10879342864546	0.267519305977372	FKTN	NA	NA
chr9	105558904	0.1013341293712	0.780593827585606	16.5594424568571	3.8	2.44	0.278545258804824	0.780593827585605	FKTN	NA	NA
chr9	105558965	0.10233062469338	0.778481107320575	34.5713746162535	3.9	2.02	0.281298960781951	0.778481107320575	FKTN	NA	NA
chr9	105559028	0.128992253276115	0.722477795467865	17.0123732432536	3.2	1.48	0.355149232280662	0.722477795467865	FKTN	NA	NA
chr9	105559039	0.304866255151492	0.391708487797884	28.4094606326073	4.2	2.2	0.856523124050984	0.391708487797884	FKTN	NA	NA
chr9	105559052	0.220240149738979	0.540921273823635	16.2621826829289	5	2.54	0.611420440646823	0.540921273823635	FKTN	NA	NA
chr9	105559194	0.227693946801002	0.526948897243279	14.8742259469967	4.6	2.32	0.632670409334037	0.526948897243279	FKTN	NA	NA
chr9	105559409	0.40185620693392	0.249671737552258	3.43388544066205	4.7	2.31	1.15114706675791	0.249671737552258	FKTN	NA	NA
chr9	105559419	0.138187707522736	0.70342095161487	5.94243634123463	5	2.58	0.380706626047441	0.70342095161487	FKTN	NA	NA
chr9	105559452	0.138187707522743	0.703420951614868	4.24587076581215	5	2.4	0.380706626047444	0.703420951614868	FKTN	NA	NA
chr9	105559480	0.392326020208223	0.262130525004431	3.44934836346126	5	2.71	1.12136970732408	0.262130525004431	FKTN	NA	NA
chr9	105559540	0.322115214352065	0.36404474104288	19.0813580924534	3.8	1.75	0.907684867860153	0.36404474104288	FKTN	NA	NA
chr9	105559556	0.392326020208223	0.262130525004431	3.44934836346126	5.1	2.69	1.12136970732408	0.262130525004431	FKTN	NA	NA
chr9	105559598	0.590871576993749	0.0720578353897853	4.03382814303274	4.9	2.51	1.79875253004957	0.0720578353897854	FKTN	NA	NA
chr9	105559653	0.227136116962651	0.527989446994874	9.73765635057197	4.7	2.67	0.631078119480092	0.527989446994874	FKTN	NA	NA
chr9	105559671	0.385972562391077	0.270622500766503	3.45941347759346	5.4	2.91	1.10163013716314	0.270622500766503	FKTN	NA	NA
chr9	105560193	0.325981494751678	0.357981583211135	28.191499269721	4.2	2.94	0.919217951786013	0.357981583211135	FKTN	NA	NA
chr9	105560436	0.193069440654807	0.593054665561287	30.4641776551768	4.5	2.72	0.534414678718204	0.593054665561287	FKTN	NA	NA
chr9	105560816	0.325981494751678	0.357981583211135	28.191499269721	4.3	3.09	0.919217951786013	0.357981583211135	FKTN	NA	NA
chr9	105560826	0.482471083966948	0.157859012766367	26.7593593733461	4.9	3.21	1.41230894830561	0.157859012766367	FKTN	NA	NA
chr9	105560870	0.0485500458105757	0.894046753312039	39.5343801750598	3	2.05	0.133185404776458	0.894046753312039	FKTN	NA	NA
chr9	105560979	0.0510049004937752	0.888716585104627	39.3891962143996	3.5	2.76	0.13992837086023	0.888716585104627	FKTN	NA	NA
chr9	105561079	0.104406567096944	0.774084004682657	10.8949550986697	4.9	3.45	0.287036980558535	0.774084004682657	FKTN	NA	NA
chr9	105561442	0.163972708448879	0.650799238738664	15.5661531782936	4.4	2.37	0.452652152243737	0.650799238738664	FKTN	NA	NA
chr9	105561923	0.138187707522744	0.703420951614863	3.71402271327164	4.7	3.2	0.380706626047449	0.703420951614863	FKTN	NA	NA
chr9	105561968	0.138187707522743	0.703420951614868	4.24587076581215	5.2	3.43	0.380706626047444	0.703420951614868	FKTN	NA	NA
chr9	105562869	0.287768098809416	0.420096868725336	11.8163663329473	3.4	2.17	0.806253200988686	0.420096868725336	FKTN	NA	NA
chr9	105564816	0.535601915662989	0.110575857378698	10.3751854379619	4.9	2.81	1.59561016163703	0.110575857378699	FKTN	NA	NA
chr9	105564838	0.345042970706806	0.328841735890237	14.6153265283783	5.2	3.19	0.976449552231768	0.328841735890237	FKTN	NA	NA
chr9	105564951	0.312907797494004	0.378687721206944	14.2467526057757	5.1	2.69	0.88031678681068	0.378687721206944	FKTN	NA	NA
chr9	105565172	0.227136116962651	0.527989446994874	9.73765635057197	5.1	2.85	0.631078119480092	0.527989446994874	FKTN	NA	NA
chr9	105565244	0.354602800749103	0.314705993228844	14.2828251798033	4.9	2.88	1.00539644035893	0.314705993228844	FKTN	NA	NA
chr9	105566443	0.536320608245907	0.110006618215272	6.60942067811044	6	3.02	1.59816339364598	0.110006618215272	FKTN	NA	NA
chr9	105566455	0.401856206933919	0.249671737552256	3.05203737966043	5.1	2.77	1.15114706675791	0.249671737552256	FKTN	NA	NA
chr9	105566476	0.37945567566961	0.279486766417057	5.77148593595692	5.9	3.18	1.08147299608431	0.279486766417057	FKTN	NA	NA
chr9	105566699	0.385972562391076	0.270622500766504	2.51568548090597	5.3	3.37	1.10163013716314	0.270622500766504	FKTN	NA	NA
chr9	105566879	0.401856206933921	0.249671737552257	2.74710835252965	5.5	3.14	1.15114706675791	0.249671737552257	FKTN	NA	NA
chr9	105567141	0.177859630938291	0.623008003718009	7.8762899755951	6.8	3.52	0.491591711890161	0.623008003718009	FKTN	NA	NA
chr9	105567630	0.385972562391077	0.2706225007665	4.61347381371864	6.2	3.29	1.10163013716315	0.2706225007665	FKTN	NA	NA
chr9	105567690	0.481170375014046	0.159147129864295	6.46223436852641	5.6	3.03	1.40794576595375	0.159147129864295	FKTN	NA	NA
chr9	105567823	0.052741806413454	0.88494769521342	6.20617784608474	5.8	3.33	0.144700055656572	0.88494769521342	FKTN	NA	NA
chr9	105567872	0.530781255303507	0.114441858545967	13.8383119583639	5.2	2.62	1.57853890113369	0.114441858545967	FKTN	NA	NA
chr9	105567965	0.12416326729805	0.732541499582686	11.9869564244402	4	2.71	0.341746732695418	0.732541499582686	FKTN	NA	NA
chr9	105568615	0.21732418166763	0.546427128835688	6.39198811436804	5.8	2.49	0.60312260605048	0.546427128835688	FKTN	NA	NA
chr9	105568731	0.392326020208223	0.262130525004431	3.44934836346126	5	2.31	1.12136970732408	0.262130525004431	FKTN	NA	NA
chr9	105568911	0.138187707522738	0.703420951614869	4.95302069041907	5.3	2.31	0.380706626047441	0.70342095161487	FKTN	NA	NA
chr9	105569055	0.304796749774899	0.391821962750966	8.06598983933661	5.4	2.07	0.856317900159908	0.391821962750966	FKTN	NA	NA
chr9	105569127	0.0331084321403539	0.92765464214557	10.1212188157502	5	2.16	0.0907960582887374	0.92765464214557	FKTN	NA	NA
chr9	105569161	0.0587904219419532	0.87183952690466	6.39204905627323	5.8	2.97	0.161322342569425	0.87183952690466	FKTN	NA	NA
chr9	105570077	0.261584929255398	0.465356522372975	22.5550840457369	5.5	2.76	0.730055071803753	0.465356522372974	FKTN	NA	NA
chr9	105570406	0.26336592096231	0.462211614082304	17.7946540502379	5.2	2.62	0.735209992887428	0.462211614082304	FKTN	NA	NA
chr9	105571389	0.497858130115965	0.143098380568912	6.94145479318983	4.9	2.77	1.46434985933419	0.143098380568912	FKTN	NA	NA
chr9	105571868	0.256187944447592	0.474944141856507	15.2913546232572	4.5	2.72	0.714457800070743	0.474944141856507	FKTN	NA	NA
chr9	105572918	0.40868978966503	0.24094543441685	21.5653725688285	5.8	2.49	1.1726269568392	0.24094543441685	FKTN	NA	NA
chr9	105572963	0.361258668459132	0.305055956468604	18.5881832767983	4.5	2.27	1.02565134422737	0.305055956468604	FKTN	NA	NA
chr9	105573032	0.091498583167611	0.801514129151603	19.6419263912643	4.9	2.51	0.251388019851595	0.801514129151603	FKTN	NA	NA
chr9	105573063	0.154635269451214	0.669708566471596	21.6737292714843	5.7	1.83	0.426548017870161	0.669708566471596	FKTN	NA	NA
chr9	105573091	0.0010284175664099	0.997750338952877	12.0468928154385	5.9	2.02	0.00281953573030505	0.997750338952877	FKTN	NA	NA
chr9	105573127	0.138187707522738	0.703420951614869	4.95302069041907	5.2	2.44	0.380706626047441	0.70342095161487	FKTN	NA	NA
chr9	105573189	0.116157225259829	0.749306767196397	12.5838794477478	6.5	3.03	0.319553581495417	0.749306767196397	FKTN	NA	NA
chr9	105573561	0.279596448217907	0.433994553404012	28.9705961796129	3.8	2.78	0.782374435319355	0.433994553404012	FKTN	NA	NA
chr9	105573606	0.163049192752606	0.652661688056299	10.2926835940763	6	3.37	0.450067613890688	0.6526616880563	FKTN	NA	NA
chr9	105573694	0.401856206933917	0.249671737552257	2.28834125765719	6.1	3.51	1.15114706675791	0.249671737552257	FKTN	NA	NA
chr9	105574553	0.216662199817163	0.547680140649145	16.4476048936145	5.4	2.84	0.601240008095097	0.547680140649145	FKTN	NA	NA
chr9	105574651	0.267403304965058	0.455117559882055	15.6003309337895	4.5	2.27	0.746910545613803	0.455117559882054	FKTN	NA	NA
chr9	105574987	0.414175176913709	0.234066458002078	7.56066568994862	5	2.49	1.18994894846473	0.234066458002078	FKTN	NA	NA
chr9	105575053	0.0715848385631912	0.844208138943092	10.3804450917312	5	2.67	0.1965136638788	0.844208138943092	FKTN	NA	NA
chr9	105575073	0.385972562391078	0.270622500766499	6.91882695518693	4.8	2.62	1.10163013716315	0.270622500766499	FKTN	NA	NA
chr9	105575256	0.258903406048338	0.470109418355591	5.79541930735961	5.1	2.6	0.722301032320358	0.470109418355591	FKTN	NA	NA
chr9	105575585	0.274485566172667	0.442792825552285	14.6887583739114	4	2.4	0.767485643827176	0.442792825552285	FKTN	NA	NA
chr9	105575829	0.385972562391077	0.270622500766503	2.76753078207477	5.5	2.92	1.10163013716314	0.270622500766503	FKTN	NA	NA
chr9	105576413	0.22713611696265	0.527989446994876	4.87028896981803	5.1	2.47	0.63107811948009	0.527989446994876	FKTN	NA	NA
chr9	105576436	0.434765515098661	0.209248382148757	5.12715645782546	5.4	2.5	1.25563487169257	0.209248382148757	FKTN	NA	NA
chr9	105576490	0.360400762678409	0.306290904549418	7.96573077076935	5.3	2.91	1.02303583147123	0.306290904549418	FKTN	NA	NA
chr9	105576616	0.0622906587870266	0.864266663324362	6.20275887656432	5.3	2.87	0.170945444088181	0.864266663324362	FKTN	NA	NA
chr9	105576629	0.0770939119556759	0.83235582270533	5.11425803663845	5.4	2.76	0.211681114458367	0.83235582270533	FKTN	NA	NA
chr9	105576994	0.209839717960525	0.560659305905826	11.6211892032708	5.7	3.2	0.581862493284709	0.560659305905826	FKTN	NA	NA
chr9	105577308	0.0596347389451156	0.870011942618652	18.1060756822869	5.5	2.76	0.163643316600713	0.870011942618652	FKTN	NA	NA
chr9	105577600	0.078219087285256	0.829938763652979	16.8658474889128	4.4	2.95	0.214780106512336	0.829938763652979	FKTN	NA	NA
chr9	105577692	0.483656976329561	0.156690096666472	5.83621791635829	4	2.83	1.41629176926918	0.156690096666472	FKTN	NA	NA
chr9	105578106	0.578939867292566	0.079490193987264	5.68789382088911	5	2.91	1.75365177265928	0.0794901939872641	FKTN	NA	NA
chr9	105578338	0.40185620693392	0.249671737552258	3.43388544066205	4.9	2.47	1.15114706675791	0.249671737552258	FKTN	NA	NA
chr9	105578483	0.129742361061428	0.720917947665873	10.5683002604635	4.4	2.59	0.357232245868523	0.720917947665873	FKTN	NA	NA
chr9	105578564	0.258903406048335	0.470109418355593	4.14082709510844	4.3	2.06	0.722301032320355	0.470109418355593	FKTN	NA	NA
chr9	105578653	0.146507027062892	0.686306709856445	16.8934879543825	3.4	1.17	0.40387218688383	0.686306709856445	FKTN	NA	NA
chr9	105578778	0.385972562391079	0.270622500766501	3.95480148758485	4.2	1.99	1.10163013716315	0.270622500766501	FKTN	NA	NA
chr9	105579001	0.27230084444596	0.446578382284109	11.43667812073	4	2.54	0.761131743134179	0.446578382284109	FKTN	NA	NA
chr9	105579376	0.408209664751054	0.241552871533008	13.6933230320789	4.4	2.76	1.17111421312786	0.241552871533008	FKTN	NA	NA
chr9	105579415	0.392326020208216	0.262130525004437	9.19734247633311	4.5	3.1	1.12136970732406	0.262130525004437	FKTN	NA	NA
chr9	105579683	0.227136116962651	0.527989446994873	29.21589064078	3.3	2	0.631078119480094	0.527989446994874	FKTN	NA	NA
chr9	105579737	0.459884971199037	0.181125123328566	6.19439753678752	4.1	2.77	1.3372987976288	0.181125123328566	FKTN	NA	NA
chr9	105580067	0.54301764493197	0.104790737202574	7.61558229010173	4.2	2.25	1.6220589002384	0.104790737202574	FKTN	NA	NA
chr9	105580233	0.474581183231327	0.165769548756118	5.47036432661461	4	2.31	1.38592584267972	0.165769548756118	FKTN	NA	NA
chr9	105580243	0.385972562391079	0.270622500766501	3.95480148758485	3.6	2.41	1.10163013716315	0.270622500766501	FKTN	NA	NA
chr9	105580305	0.526157508994367	0.118228409062613	8.67596481375227	3.5	2.07	1.56225295900701	0.118228409062613	FKTN	NA	NA
chr9	105580535	0.368642922458541	0.294535727953238	14.4308238631346	3.5	2.51	1.04822332167585	0.294535727953238	FKTN	NA	NA
chr9	105580661	0.537067221585743	0.109417218411448	7.56283998212131	4	2.31	1.60081807773467	0.109417218411448	FKTN	NA	NA
chr9	105580679	0.408209664751054	0.241552871533008	13.6933230320789	4	2.31	1.17111421312786	0.241552871533008	FKTN	NA	NA
chr9	105580705	0.0467622196446772	0.897931034426708	36.4525826181764	4.1	2.33	0.128275397202889	0.897931034426708	FKTN	NA	NA
chr9	105580899	0.307801823053558	0.386930407232343	14.5338539771111	3.4	2.01	0.865197481949071	0.386930407232343	FKTN	NA	NA
chr9	105580986	0.401856206933919	0.249671737552255	3.92561783576486	3.7	2.31	1.15114706675791	0.249671737552255	FKTN	NA	NA
chr9	105580995	0.171860971334153	0.634962737039568	10.5125764614686	3.9	2.47	0.474753420093969	0.634962737039568	FKTN	NA	NA
chr9	105581198	0.226695746417994	0.528811483103298	17.0439810452489	2.9	1.79	0.629821338259953	0.528811483103298	FKTN	NA	NA
chr9	105581478	0.312907797494003	0.378687721206944	9.49688528701009	3.3	1.57	0.88031678681068	0.378687721206944	FKTN	NA	NA
chr9	105581520	0.0957262404756838	0.792507172126049	15.707268547848	3.6	1.51	0.263056317409856	0.792507172126049	FKTN	NA	NA
chr9	105581541	0.0402521536640439	0.912090939562196	6.97018826747195	4.2	2.1	0.110401530278998	0.912090939562196	FKTN	NA	NA
chr9	105581701	0.307801823053558	0.386930407232343	14.5338539771111	3.6	1.84	0.865197481949071	0.386930407232343	FKTN	NA	NA
chr9	105581747	0.541200321146573	0.106190364105014	10.4917791874798	3.8	2.04	1.61555590482685	0.106190364105014	FKTN	NA	NA
chr9	105581768	0.392326020208216	0.262130525004437	9.19734247633311	3.8	1.69	1.12136970732406	0.262130525004437	FKTN	NA	NA
chr9	105581774	0.392326020208216	0.262130525004437	13.797393453845	3.6	1.96	1.12136970732406	0.262130525004437	FKTN	NA	NA
chr9	105581815	0.66604278234982	0.0354997395252914	7.46845351870057	3.3	1.7	2.10261154932718	0.0354997395252914	FKTN	NA	NA
chr9	105581865	0.237208034785601	0.509331792731672	11.9425363596961	3.6	1.71	0.659878515022945	0.509331792731672	FKTN	NA	NA
chr9	105581887	0.385972562391079	0.270622500766501	3.95480148758485	3.9	2.28	1.10163013716315	0.270622500766501	FKTN	NA	NA
chr9	105581908	0.150100440929865	0.678953472965826	7.9093660231709	3.7	1.57	0.413891631369622	0.678953472965826	FKTN	NA	NA
chr9	105581923	0.503492114452177	0.137913068317435	12.9588453792135	3.2	1.69	1.48360753847964	0.137913068317435	FKTN	NA	NA
chr9	105581941	0.312907797494004	0.378687721206944	14.2467526057757	2.7	1.57	0.88031678681068	0.378687721206944	FKTN	NA	NA
chr9	105582011	0.227136116962651	0.527989446994874	9.73765635057197	3.9	2.28	0.631078119480092	0.527989446994874	FKTN	NA	NA
chr9	105582021	0.197751374558392	0.583941996722504	6.53632173168973	4.2	2.39	0.547635808443552	0.583941996722504	FKTN	NA	NA
chr9	105582055	0.401856206933921	0.249671737552254	4.57942962366692	4.5	2.32	1.15114706675792	0.249671737552254	FKTN	NA	NA
chr9	105582090	0.432250921375391	0.212194141254049	29.3901054352569	3.6	1.71	1.24755479656359	0.212194141254049	FKTN	NA	NA
chr9	105582121	0.564159904799469	0.0893607092823685	10.7105970476209	3.8	2.49	1.69877965017301	0.0893607092823685	FKTN	NA	NA
chr9	105582156	0.535087401707388	0.110984511322006	9.01512405457113	4.5	2.12	1.59378360308084	0.110984511322006	FKTN	NA	NA
chr9	105582172	0.40185620693392	0.249671737552253	6.86777088132411	4.4	2.17	1.15114706675792	0.249671737552253	FKTN	NA	NA
chr9	105582222	0.453696890564834	0.187833184848536	8.08205348690545	4.3	1.95	1.31701622856737	0.187833184848536	FKTN	NA	NA
chr9	105582227	0.380328223867804	0.278290921649908	7.27076225587636	4.4	2.17	1.08416663633391	0.278290921649908	FKTN	NA	NA
chr9	105582350	0.227136116962652	0.527989446994875	7.303972660195	4.1	2.18	0.631078119480092	0.527989446994875	FKTN	NA	NA
chr9	105582384	0.227136116962652	0.527989446994875	7.303972660195	4.3	2	0.631078119480092	0.527989446994875	FKTN	NA	NA
chr9	105582392	0.227136116962652	0.527989446994875	7.303972660195	4	1.83	0.631078119480092	0.527989446994875	FKTN	NA	NA
chr9	105583224	0.401856206933921	0.249671737552253	9.1561121389813	3.3	1.34	1.15114706675792	0.249671737552253	FKTN	NA	NA
chr9	105583409	0.138159419359868	0.703479354960067	11.7004692533999	3.8	1.62	0.380627928002772	0.703479354960067	FKTN	NA	NA
chr9	105583452	0.22176626891098	0.538048551029069	15.4750047293382	4.4	2.01	0.615766635201495	0.538048551029069	FKTN	NA	NA
chr9	105584688	0.356813966198253	0.311482584839856	10.3456716930823	3.7	1.95	1.01211601724897	0.311482584839856	FKTN	NA	NA
chr9	105584777	0.16769358728249	0.643313059849121	11.6464704600683	4.1	1.45	0.46307158063539	0.643313059849121	FKTN	NA	NA
chr9	105584802	0.33832162876255	0.338972847562942	9.40936436042168	3.8	1.55	0.956196738210488	0.338972847562942	FKTN	NA	NA
chr9	105584811	0.363028806831386	0.302516198049852	19.6594714098223	4	1.05	1.03105250608642	0.302516198049852	FKTN	NA	NA
chr9	105584858	0.454207584433272	0.187274134371149	13.0416934355182	4.1	1.29	1.31868592442141	0.187274134371149	FKTN	NA	NA
chr9	105585204	0.589613648431782	0.072819168778239	5.01962579434752	4.3	1.77	1.79396241045049	0.0728191687782389	FKTN	NA	NA
chr9	105585297	0.541449328769634	0.105997895926289	4.96709104613948	4.2	2.1	1.61644610981681	0.105997895926289	FKTN	NA	NA
chr9	105585580	0.312907797494004	0.378687721206944	14.2467526057757	3.6	1.58	0.88031678681068	0.378687721206944	FKTN	NA	NA
chr9	105585585	0.401856206933921	0.249671737552254	5.49421670505929	3.7	1.64	1.15114706675792	0.249671737552254	FKTN	NA	NA
chr9	105585690	0.40185620693392	0.249671737552253	6.86777088132411	3.4	1.65	1.15114706675792	0.249671737552253	FKTN	NA	NA
chr9	105585858	0.481170375014046	0.159147129864295	6.46223436852641	3.7	1.83	1.40794576595375	0.159147129864295	FKTN	NA	NA
chr9	105586269	0.385972562391077	0.2706225007665	4.61347381371864	3.5	1.65	1.10163013716315	0.2706225007665	FKTN	NA	NA
chr9	105586506	0.222533388783649	0.536606859154877	29.7842401176075	2.6	1.35	0.617952183157389	0.536606859154876	FKTN	NA	NA
chr9	105586523	0.18526613405091	0.608356492479975	10.8829356048581	4.2	1.48	0.512420863326899	0.608356492479975	FKTN	NA	NA
chr9	105587057	0.401856206933921	0.249671737552254	5.49421670505929	3.5	1.27	1.15114706675792	0.249671737552254	FKTN	NA	NA
chr9	105587075	0.258903406048337	0.470109418355591	7.24427413419951	3.1	0.994	0.722301032320359	0.470109418355591	FKTN	NA	NA
chr9	105588316	0.483656976329561	0.156690096666471	8.75257635926558	2.6	1.51	1.41629176926918	0.156690096666471	FKTN	NA	NA
chr9	105588902	0.227136116962651	0.527989446994874	9.73765635057197	2.8	1.23	0.631078119480092	0.527989446994874	FKTN	NA	NA
chr9	105589846	0.360558731122531	0.306063312255929	27.9820953695426	3.3	1.7	1.02351732590559	0.30606331225593	FKTN	NA	NA
chr9	105590903	0.227136116962651	0.527989446994873	29.21589064078	3.1	2.02	0.631078119480094	0.527989446994874	FKTN	NA	NA
chr9	105590928	0.47300478227195	0.167377949132996	13.6777271760858	2.6	1.96	1.38067812829603	0.167377949132996	FKTN	NA	NA
chr9	105591366	0.401856206933921	0.249671737552254	4.57942962366692	2.8	1.69	1.15114706675792	0.249671737552254	FKTN	NA	NA
chr9	105592028	0.258903406048337	0.470109418355591	7.24427413419951	3.2	1.75	0.722301032320359	0.470109418355591	FKTN	NA	NA
chr9	105592058	0.267623429619975	0.454732193788104	12.438414071729	3.2	1.75	0.747549070933201	0.454732193788104	FKTN	NA	NA
chr9	105592136	0.392326020208216	0.262130525004437	13.797393453845	3.1	1.73	1.12136970732406	0.262130525004437	FKTN	NA	NA
chr9	105592404	0.385972562391078	0.270622500766499	6.91882695518693	3.1	1.79	1.10163013716315	0.270622500766499	FKTN	NA	NA
chr9	105592434	0.385972562391079	0.270622500766499	11.0701231282991	3.1	1.79	1.10163013716315	0.270622500766499	FKTN	NA	NA
chr9	105592587	0.143897952291321	0.691660612792843	20.1835154336035	2.8	1.48	0.396602494466885	0.691660612792843	FKTN	NA	NA
chr9	105593038	0.33832162876255	0.338972847562942	14.1154580864412	2.9	1.45	0.956196738210488	0.338972847562942	FKTN	NA	NA
chr9	105593823	0.169037298579221	0.64061663982506	18.6562483516035	2.6	0.699	0.466836807038317	0.64061663982506	FKTN	NA	NA
chr9	105594914	0.733824377879334	0.0156947669238755	27.1735689943006	2.5	1.43	2.41593722488679	0.0156947669238754	FKTN	NA	NA
chr9	105595812	0.29635066078103	0.405728831540695	26.8262993132297	3	0.816	0.831433410187007	0.405728831540695	FKTN	NA	NA
chr9	105596051	0.360558731122531	0.306063312255929	27.9820953695426	3	1.15	1.02351732590559	0.30606331225593	FKTN	NA	NA
chr9	105596070	0.33832162876255	0.338972847562943	5.64618323457647	2.9	1.79	0.956196738210485	0.338972847562943	FKTN	NA	NA
chr9	105596177	0.0903873320033421	0.803885173603929	11.7654057777474	2.6	1.17	0.248322135515576	0.803885173603929	FKTN	NA	NA
chr9	105596403	0.33832162876255	0.338972847562943	7.05772904322059	2.8	0.789	0.956196738210486	0.338972847562943	FKTN	NA	NA
chr9	105596631	0.118216879793803	0.744984359115774	13.5817437270259	3	1.25	0.325259924126685	0.744984359115774	FKTN	NA	NA
chr9	105597918	0.312907797494004	0.378687721206944	14.2467526057757	3	1.33	0.88031678681068	0.378687721206944	FKTN	NA	NA
chr9	105598061	0.401856206933921	0.249671737552254	5.49421670505929	2.3	1.25	1.15114706675792	0.249671737552254	FKTN	NA	NA
chr9	105598142	0.385972562391077	0.2706225007665	4.61347381371864	2.9	1.97	1.10163013716315	0.2706225007665	FKTN	NA	NA
chr9	105598657	0.360558731122531	0.306063312255928	6.99552384238566	3.2	1.4	1.02351732590559	0.306063312255928	FKTN	NA	NA
chr9	105599106	0.10502269066234	0.772780085658611	15.1892584326578	2.1	1.2	0.288740345663755	0.772780085658611	FKTN	NA	NA
chr9	105599512	0.329512851024767	0.352488288767623	28.1931483614227	2.9	1.66	0.929773656336304	0.352488288767623	FKTN	NA	NA
chr9	105599542	0.0949734299069874	0.794109436775632	11.662418768622	2.7	1.49	0.260978046911573	0.794109436775632	FKTN	NA	NA
chr9	105599572	0.130718399859753	0.718889664071219	11.7123956537411	2.8	1.4	0.359943128021468	0.718889664071219	FKTN	NA	NA
chr9	105600734	0.150844525284906	0.67743386613166	10.9479340380153	2.6	1.43	0.415967389373859	0.67743386613166	FKTN	NA	NA
chr9	105601120	0.227136116962651	0.527989446994874	14.60794532039	2.6	1.35	0.631078119480092	0.527989446994874	FKTN	NA	NA
chr9	105601145	0.0400637380978007	0.912501107805616	11.7059685459214	2.7	1.64	0.109884332929754	0.912501107805616	FKTN	NA	NA
chr9	105601654	0.272055779294805	0.447003930286028	16.433615445468	1.9	0.876	0.760419400622438	0.447003930286028	FKTN	NA	NA
chr9	105609337	0.0658178719732713	0.856645491094618	36.2109656240506	2	1.49	0.18064594387982	0.856645491094618	FKTN	NA	NA
chr9	105620421	0.216557123862103	0.54787913457633	31.2558888436593	1.3	0.483	0.600941224177943	0.54787913457633	FKTN	NA	NA
chr9	105620480	0.38121892340749	0.277073067995988	37.2671734266037	1.5	0.707	1.08691796059855	0.277073067995988	FKTN	NA	NA
chr9	105710943	0.312907797494003	0.378687721206944	9.49688528701009	2.2	1.14	0.88031678681068	0.378687721206944	TMEM38B	NA	NA
chr9	105710959	0.0418304606150413	0.908655812158124	24.074091723165	2	1.05	0.114734191272897	0.908655812158124	TMEM38B	NA	NA
chr9	105711168	0.487110062599255	0.15331627006013	29.4823925282082	2.5	1.27	1.42791519294579	0.15331627006013	TMEM38B	NA	NA
chr9	105711180	0.258903406048337	0.47010941835559	14.488548268399	2.7	1.34	0.72230103232036	0.47010941835559	TMEM38B	NA	NA
chr9	105711215	0.33832162876255	0.338972847562943	7.05772904322059	2.3	1.64	0.956196738210486	0.338972847562943	TMEM38B	NA	NA
chr9	105711238	0.385972562391077	0.2706225007665	4.61347381371864	2.6	1.51	1.10163013716315	0.2706225007665	TMEM38B	NA	NA
chr9	105712134	0.306682585271137	0.388748779433498	28.6533309390303	2.5	1.51	0.861888678923011	0.388748779433498	TMEM38B	NA	NA
chr9	105712214	0.194862081802043	0.589559423919111	19.8450911365032	2.5	1.51	0.539474592253861	0.589559423919111	TMEM38B	NA	NA
chr9	105713037	0.694596684556621	0.0258093843753491	28.6008776416132	2.4	1.51	2.2290679444305	0.0258093843753491	TMEM38B	NA	NA
chr9	105713062	0.51390992986236	0.128632423368153	10.1343676408695	2.4	1.35	1.51951695577035	0.128632423368153	TMEM38B	NA	NA
chr9	105719046	0.392326020208216	0.262130525004437	9.19734247633311	3.3	1.77	1.12136970732406	0.262130525004437	TMEM38B	NA	NA
chr9	105726293	0.36756218766329	0.296063163527034	27.7270382296167	3.7	2.16	1.04491303756416	0.296063163527034	TMEM38B	NA	NA
chr9	105726451	0.385972562391078	0.270622500766499	6.91882695518693	2.6	1.65	1.10163013716315	0.270622500766499	TMEM38B	NA	NA
chr9	105727133	0.239174492891273	0.505721574337234	22.3077046882468	3.3	1.34	0.665514340569651	0.505721574337234	TMEM38B	NA	NA
chr9	105727225	0.40820966475105	0.241552871533008	5.47732921283154	3.2	1.55	1.17111421312786	0.241552871533008	TMEM38B	NA	NA
chr9	105729278	0.0690922305839981	0.849580180348106	9.04750574396603	2.7	1.7	0.189654113340983	0.849580180348106	TMEM38B	NA	NA
chr9	105730901	0.0667113070799408	0.854716734442909	9.97772319473579	2.9	1.2	0.183103595788255	0.854716734442909	TMEM38B	NA	NA
chr9	105731470	0.169374309124114	0.639940954028632	15.1692078381563	2.6	1.17	0.46778135686541	0.639940954028632	TMEM38B	NA	NA
chr9	105732144	0.408209664751054	0.241552871533008	13.6933230320789	2.7	1.42	1.17111421312786	0.241552871533008	TMEM38B	NA	NA
chr9	105732787	0.385972562391079	0.270622500766499	11.0701231282991	2.8	1.4	1.10163013716315	0.270622500766499	TMEM38B	NA	NA
chr9	105733039	0.496443213168912	0.144419035180033	12.2762978509533	3.1	1.37	1.45953092582872	0.144419035180033	TMEM38B	NA	NA
chr9	105733180	0.449201422063781	0.192796584323479	14.815599592381	3	1.15	1.30235053337958	0.192796584323479	TMEM38B	NA	NA
chr9	105733888	0.40185620693392	0.249671737552253	6.86777088132411	2.6	1.26	1.15114706675792	0.249671737552253	TMEM38B	NA	NA
chr9	105735951	0.316770974888886	0.37250916516902	28.3230718619245	2.7	1.7	0.891783168293557	0.37250916516902	TMEM38B	NA	NA
chr9	105736501	0.33832162876255	0.338972847562943	5.64618323457647	3	1.15	0.956196738210485	0.338972847562943	TMEM38B	NA	NA
chr9	105740672	0.40185620693392	0.249671737552253	13.7355417626482	2.1	1.2	1.15114706675792	0.249671737552253	TMEM38B	NA	NA
chr9	105742981	0.69780900695552	0.0248478658405304	8.62899963265905	3	1.63	2.24375971238076	0.0248478658405304	TMEM38B	NA	NA
chr9	105743021	0.463783245949667	0.176973064829823	13.5332833045077	2.6	1.58	1.35013381042276	0.176973064829822	TMEM38B	NA	NA
chr9	105743023	0.312907797494003	0.378687721206944	9.49688528701009	2.6	1.17	0.88031678681068	0.378687721206944	TMEM38B	NA	NA
chr9	105743142	0.113910970690436	0.754027947294319	16.966603531235	3.1	1.66	0.313332649615455	0.754027947294319	TMEM38B	NA	NA
chr9	105744856	0.360558731122534	0.306063312255927	4.66461529810276	3.7	1.49	1.0235173259056	0.306063312255927	TMEM38B	NA	NA
chr9	105745036	0.545997072991923	0.102521416134582	11.4589620005129	3.3	1.42	1.63275081130926	0.102521416134582	TMEM38B	NA	NA
chr9	105745114	0.0862187146215021	0.812792334673319	23.6985570203131	2.9	1.2	0.23682528526959	0.812792334673319	TMEM38B	NA	NA
chr9	105745157	0.173606021613631	0.631477036955125	17.0262840422204	3.1	1.1	0.479648945068188	0.631477036955125	TMEM38B	NA	NA
chr9	105745404	0.668973053139886	0.0344072754139353	12.0368842711389	3.1	1.1	2.11526608386715	0.0344072754139353	TMEM38B	NA	NA
chr9	105745413	0.408209664751054	0.241552871533008	13.6933230320789	3.2	1.48	1.17111421312786	0.241552871533008	TMEM38B	NA	NA
chr9	105746746	0.385972562391078	0.270622500766498	13.8376539103739	3.6	2.37	1.10163013716315	0.270622500766498	TMEM38B	NA	NA
chr9	105747004	0.227136116962651	0.527989446994874	9.73765635057197	2.9	1.66	0.631078119480092	0.527989446994874	TMEM38B	NA	NA
chr9	105747196	0.464924407783646	0.175768396711207	18.0163908001247	3.3	2	1.35389964531805	0.175768396711207	TMEM38B	NA	NA
chr9	105747412	0.227136116962651	0.527989446994874	14.60794532039	3.8	2.15	0.631078119480092	0.527989446994874	TMEM38B	NA	NA
chr9	105747445	0.360558731122534	0.306063312255926	3.99864142830764	3.8	2.62	1.0235173259056	0.306063312255926	TMEM38B	NA	NA
chr9	105747491	0.357376376761959	0.310665489952285	14.037771081755	4.1	2.51	1.01382662162964	0.310665489952285	TMEM38B	NA	NA
chr9	105747728	0.670155323396318	0.0339730291076407	12.5567598295662	3.2	1.93	2.12039166406239	0.0339730291076408	TMEM38B	NA	NA
chr9	105747778	0.67874308881036	0.0309297990614121	8.1571269868916	3.9	2.33	2.15797469784966	0.0309297990614121	TMEM38B	NA	NA
chr9	105748808	0.625382180371244	0.0531529398594278	10.4602656652022	3.1	1.79	1.93367629746775	0.0531529398594279	TMEM38B	NA	NA
chr9	105749175	0.227136116962652	0.527989446994875	7.303972660195	3.1	1.73	0.631078119480092	0.527989446994875	TMEM38B	NA	NA
chr9	105749434	0.360558731122532	0.306063312255927	5.59641907390853	3.3	1.89	1.0235173259056	0.306063312255927	TMEM38B	NA	NA
chr9	105749502	0.360558731122531	0.306063312255929	9.32643238666856	3.7	2	1.02351732590559	0.306063312255929	TMEM38B	NA	NA
chr9	105750023	0.149408770670125	0.680366971797571	14.0065286575854	3.1	1.29	0.411962414957943	0.680366971797571	TMEM38B	NA	NA
chr9	105750345	0.43060111443428	0.214139720053062	6.29599261175194	3.2	2.15	1.24226251733606	0.214139720053062	TMEM38B	NA	NA
chr9	105750711	0.541470097924103	0.105981852544865	9.93206710239618	3.3	1.7	1.61652037162354	0.105981852544865	TMEM38B	NA	NA
chr9	105750831	0.243319897178112	0.498146459316954	9.8764598138744	3	2.45	0.677409047777891	0.498146459316954	TMEM38B	NA	NA
chr9	105750893	0.301655664352191	0.396966685131219	13.0405071898554	3.2	1.81	0.847051018309097	0.396966685131219	TMEM38B	NA	NA
chr9	105751067	0.368796654477992	0.294318796483327	13.6372151922879	3.4	1.43	1.04869439126718	0.294318796483326	TMEM38B	NA	NA
chr9	105751350	0.652361188839498	0.0409116203082367	10.3664066213946	3.7	2.06	2.04442458808507	0.0409116203082367	TMEM38B	NA	NA
chr9	105751376	0.312907797494004	0.378687721206944	14.2467526057757	4.2	2.1	0.88031678681068	0.378687721206944	TMEM38B	NA	NA
chr9	105751396	0.33832162876255	0.338972847562944	4.70609372601949	3.3	1.64	0.956196738210484	0.338972847562943	TMEM38B	NA	NA
chr9	105751743	0.0977799493818016	0.788139675725934	11.7571523507962	3.3	2	0.268727126138404	0.788139675725934	TMEM38B	NA	NA
chr9	105751931	0.250741414014102	0.484706458333829	28.5244332061293	4	2.26	0.698752915542272	0.484706458333829	TMEM38B	NA	NA
chr9	105751956	0.258903406048338	0.470109418355591	5.79541930735961	3.8	1.69	0.722301032320358	0.470109418355591	TMEM38B	NA	NA
chr9	105752571	0.37092764490868	0.291320554707508	11.4095601564677	3.7	2.06	1.05522910777993	0.291320554707509	TMEM38B	NA	NA
chr9	105752928	0.401856206933921	0.249671737552254	5.49421670505929	3.7	1.83	1.15114706675792	0.249671737552254	TMEM38B	NA	NA
chr9	105753027	0.141074250279861	0.697468823919926	8.9784778831621	3.4	1.65	0.388739547841711	0.697468823919926	TMEM38B	NA	NA
chr9	105753210	0.317677202400662	0.37106705375546	28.1291244840751	4.3	2	0.894476395330129	0.37106705375546	TMEM38B	NA	NA
chr9	105753380	0.15305399670786	0.672927758909283	16.679524488301	4.2	1.93	0.422133250959186	0.672927758909283	TMEM38B	NA	NA
chr9	105753483	0.676684100244581	0.0316418047586167	10.7887054578728	4	2	2.14890659716747	0.0316418047586167	TMEM38B	NA	NA
chr9	105753616	0.33832162876255	0.338972847562944	4.03419792110489	3.7	1.89	0.956196738210482	0.338972847562945	TMEM38B	NA	NA
chr9	105758002	0.914925925216368	0.000206597921577345	4.25778109355132	3.7	2	3.71080902766856	0.00020659792157729	TMEM38B	NA	NA
chr9	105758129	0.162106260280074	0.654565079373286	11.2456566993676	4.2	2.35	0.447429362394018	0.654565079373286	TMEM38B	NA	NA
chr9	105758141	0.140017792992485	0.699645562185429	18.3394865179212	4.9	2.64	0.385798964594189	0.699645562185429	TMEM38B	NA	NA
chr9	105758241	0.258903406048338	0.470109418355591	5.79541930735961	4.3	1.95	0.722301032320358	0.470109418355591	TMEM38B,DEPDC1P2	NA	NA
chr9	105758397	0.101404732392947	0.780444095811976	8.37954850698411	4.6	2.01	0.278740348178025	0.780444095811976	TMEM38B,DEPDC1P2	NA	NA
chr9	105758673	0.338321628762549	0.338972847562945	3.13645478680723	5	2.4	0.956196738210481	0.338972847562945	TMEM38B,DEPDC1P2	NA	NA
chr9	105758804	0.10370475661411	0.775569885091529	16.9047624329725	3.4	1.84	0.285096925968221	0.775569885091529	TMEM38B,DEPDC1P2	NA	NA
chr9	105759112	0.625892849921668	0.0529011511795916	5.52524281713294	5.1	2.38	1.93572695594268	0.0529011511795916	TMEM38B,DEPDC1P2	NA	NA
chr9	105759409	0.188946392485	0.601122214431697	29.7420985889272	4.5	2.42	0.522787391970313	0.601122214431697	TMEM38B,DEPDC1P2	NA	NA
chr9	105759754	0.707442663351889	0.0221121921771852	14.8395363142007	4.9	2.38	2.28843515785539	0.0221121921771852	TMEM38B,DEPDC1P2	NA	NA
chr9	105759975	0.371886187001067	0.289977273280278	34.6035593246118	3.9	2.69	1.05817147522395	0.289977273280278	TMEM38B,DEPDC1P2	NA	NA
chr9	105760075	0.255020962292863	0.477028546364159	26.0799906647379	4.5	1.84	0.71108987091362	0.477028546364159	TMEM38B,DEPDC1P2	NA	NA
chr9	105760113	0.44745428102685	0.194746069118804	14.095877801401	5.4	2.27	1.2966661847524	0.194746069118804	TMEM38B,DEPDC1P2	NA	NA
chr9	105760118	0.258903406048338	0.470109418355591	5.79541930735961	4.8	1.99	0.722301032320358	0.470109418355591	TMEM38B,DEPDC1P2	NA	NA
chr9	105760132	0.15237413335214	0.674313315974103	15.6024567967662	5.7	2.83	0.420235647186838	0.674313315974103	TMEM38B,DEPDC1P2	NA	NA
chr9	105760145	0.159128542917587	0.660587592692617	5.30446672570946	5.7	2.41	0.439102051478109	0.660587592692617	TMEM38B,DEPDC1P2	NA	NA
chr9	105760180	0.358294466363303	0.309334074701147	6.26718477141176	5.5	2.55	1.01662033921106	0.309334074701147	TMEM38B,DEPDC1P2	NA	NA
chr9	105760250	0.33832162876255	0.338972847562943	5.64618323457647	5.2	2.86	0.956196738210485	0.338972847562943	TMEM38B,DEPDC1P2	NA	NA
chr9	105760270	0.401856206933919	0.249671737552255	3.92561783576486	5.6	2.76	1.15114706675791	0.249671737552255	TMEM38B,DEPDC1P2	NA	NA
chr9	105760946	0.14586658249772	0.687619769231828	10.4880557436191	5.9	2.64	0.402087313251041	0.687619769231829	TMEM38B	NA	NA
chr9	105761419	0.37825695516615	0.281134166922999	12.4950824196129	5.7	2.87	1.0777750266927	0.281134166922999	TMEM38B	NA	NA
chr9	105761505	0.409659528055513	0.239721172207231	4.67934956608961	4.9	2.42	1.17568400603982	0.239721172207232	TMEM38B	NA	NA
chr9	105761712	0.322511363865774	0.36342115386799	14.2476988781154	4.6	2.41	0.908865448678269	0.36342115386799	TMEM38B	NA	NA
chr9	105761988	0.0315725750612077	0.931003796785836	11.6600889542342	6.1	2.88	0.0865819714378806	0.931003796785836	TMEM38B	NA	NA
chr9	105762014	0.359718599519575	0.307274753933166	14.2315145063446	5.9	2.77	1.02095712193709	0.307274753933166	TMEM38B	NA	NA
chr9	105762346	0.360558731122531	0.306063312255929	9.32643238666856	6.5	3.1	1.02351732590559	0.306063312255929	TMEM38B	NA	NA
chr9	105762503	0.613081217857744	0.0594601332054298	4.50452470065093	5.9	3.14	1.88477565435419	0.0594601332054299	TMEM38B	NA	NA
chr9	105762526	0.52018360680278	0.123235018063102	6.07563325652303	6.3	2.91	1.54133605532617	0.123235018063103	TMEM38B	NA	NA
chr9	105762706	0.109549278150289	0.763216223617638	4.50729725286584	6.1	2.96	0.301260021755439	0.763216223617638	TMEM38B	NA	NA
chr9	105763501	0.0330340928729336	0.927816726308929	11.1687737447421	6.6	3.89	0.0905920787295769	0.927816726308929	TMEM38B	NA	NA
chr9	105763635	0.416969542962939	0.230605314122563	6.94153188251059	6.3	2.58	1.19880105019968	0.230605314122563	TMEM38B	NA	NA
chr9	105763753	0.108924741431697	0.764534072297032	16.1741446171618	6.2	3.01	0.299532114524038	0.764534072297032	TMEM38B	NA	NA
chr9	105763849	0.411226842397118	0.237749894138157	11.4467307248364	6	2.54	1.1806296134452	0.237749894138158	TMEM38B	NA	NA
chr9	105763930	0.594572065575206	0.0698482895303262	9.49876562076137	6.5	3.03	1.81289323705285	0.0698482895303263	TMEM38B	NA	NA
chr9	105764075	0.099499020621922	0.784487910709162	8.7065743511412	6.5	3.41	0.27347525571801	0.784487910709162	TMEM38B	NA	NA
chr9	105764307	0.334444571210282	0.34488839097053	7.50073455376707	6.9	3.57	0.944550534251224	0.34488839097053	TMEM38B	NA	NA
chr9	105764347	0.0941929761946873	0.795771268814338	9.70674855192666	5.5	2.95	0.258823702635729	0.795771268814339	TMEM38B	NA	NA
chr9	105764721	0.539343759168683	0.10763232308203	18.9821036135467	6.1	3.35	1.60892691653357	0.10763232308203	TMEM38B	NA	NA
chr9	105764764	0.0922273692932477	0.799959930004196	4.36611844828894	7	3.68	0.253398961597621	0.799959930004196	TMEM38B	NA	NA
chr9	105764769	0.145813862593711	0.687727890769067	7.79192138136534	7	4.14	0.401940398151955	0.687727890769067	TMEM38B	NA	NA
chr9	105764926	0.337754250877342	0.339835279890666	7.33100109798196	7.5	4.38	0.954490768638428	0.339835279890666	TMEM38B	NA	NA
chr9	105765277	0.545644725942768	0.102788149703198	3.8000611267594	5.3	3.06	1.63148439616435	0.102788149703198	TMEM38B	NA	NA
chr9	105765824	0.125820097400491	0.729084413185997	6.65951418802446	7	3.2	0.346343723151947	0.729084413185997	TMEM38B	NA	NA
chr9	105765887	0.295612364266152	0.406955500711116	5.75491036253446	6.8	3.16	0.829263180379682	0.406955500711116	TMEM38B	NA	NA
chr9	105765926	0.19906310391904	0.581398291572454	15.7463981837794	6.8	3.22	0.551343401536545	0.581398291572454	TMEM38B	NA	NA
chr9	105765958	0.401856206933919	0.249671737552257	1.96143536370616	7.6	3.53	1.15114706675791	0.249671737552257	TMEM38B	NA	NA
chr9	105765991	0.1043655293734	0.774170872039769	15.6159017599058	6.8	4.13	0.286923531659003	0.774170872039769	TMEM38B	NA	NA
chr9	105766043	0.227136116962653	0.52798944699488	2.921589064078	7.4	3.41	0.631078119480083	0.52798944699488	TMEM38B	NA	NA
chr9	105766078	0.1031166948755	0.776815440839154	6.24788821022645	7.5	3.78	0.28347148032224	0.776815440839154	TMEM38B	NA	NA
chr9	105766112	0.104921336389984	0.772994549362567	15.6888528880434	7.1	2.88	0.288460125129556	0.772994549362567	TMEM38B	NA	NA
chr9	105766302	0.524871699850573	0.119295109221772	10.6013050856633	6.6	2.95	1.55773909362101	0.119295109221772	TMEM38B	NA	NA
chr9	105766373	0.555133376772354	0.0957574978382409	2.77142879945112	7.3	3.68	1.6657787112541	0.0957574978382409	TMEM38B	NA	NA
chr9	105766904	0.300224675012622	0.399321188553719	18.1301954317163	6.2	3.46	0.842834180945257	0.399321188553719	TMEM38B	NA	NA
chr9	105766914	0.0886927967587547	0.807503522963213	7.94240062278836	6.2	2.94	0.243647905405667	0.807503522963213	TMEM38B	NA	NA
chr9	105766986	0.147027443678305	0.685240291556055	7.67773218997816	7.2	2.9	0.405322742448086	0.685240291556055	TMEM38B	NA	NA
chr9	105767009	0.408209664751046	0.241552871533008	4.56535389889509	7.2	2.86	1.17111421312786	0.241552871533008	TMEM38B	NA	NA
chr9	105767013	0.385972562391078	0.270622500766502	3.07472669888507	7.2	3.12	1.10163013716314	0.270622500766502	TMEM38B	NA	NA
chr9	105767481	0.101576744918685	0.780079326448692	23.6910002129047	6.7	3.02	0.279215659972044	0.780079326448692	TMEM38B	NA	NA
chr9	105767910	0.193176748053006	0.592845227630833	22.9744765610649	4.6	2.17	0.534717486803985	0.592845227630833	TMEM38B	NA	NA
chr9	105768646	0.312907797494005	0.378687721206943	5.69870104231028	4.8	2.35	0.880316786810683	0.378687721206943	TMEM38B	NA	NA
chr9	105769346	0.865597614282861	0.00120999750767549	3.8175992188225	7.1	2.73	3.23651291543013	0.00120999750767559	TMEM38B	NA	NA
chr9	105769384	0.202336966842905	0.575067755382758	6.39673181061993	7.4	3.1	0.560603660773068	0.575067755382758	TMEM38B	NA	NA
chr9	105769560	0.363324282392753	0.30209335120826	5.50430582385961	6.7	2.58	1.03195467450164	0.30209335120826	TMEM38B	NA	NA
chr9	105769963	0.408209664751056	0.241552871533008	10.9546584256631	7	3.33	1.17111421312786	0.241552871533008	TMEM38B	NA	NA
chr9	105770611	0.290683761871414	0.415189297858803	27.7508380421312	5.7	2.54	0.814795638592434	0.415189297858803	TMEM38B	NA	NA
chr9	105770687	0.263383425369284	0.462180751525435	9.75103583062918	6.8	3.94	0.735260677407961	0.462180751525435	TMEM38B	NA	NA
chr9	105770758	0.422073892406639	0.224358306843787	10.8117147265357	6.8	3.19	1.2150204106275	0.224358306843787	TMEM38B	NA	NA
chr9	105771528	0.0636913423035182	0.861238997640709	11.6712489856598	6.9	2.56	0.174797188422347	0.861238997640709	TMEM38B	NA	NA
chr9	105771741	0.142511721882606	0.694510229615674	12.0866386221611	6.9	3	0.392741752221486	0.694510229615674	TMEM38B	NA	NA
chr9	105771790	0.401856206933919	0.249671737552257	1.96143536370616	7	3.83	1.15114706675791	0.249671737552257	TMEM38B	NA	NA
chr9	105772280	0.574530205981961	0.0823574703517441	7.96201027386294	6.8	2.66	1.73716828963379	0.0823574703517442	TMEM38B	NA	NA
chr9	105772306	0.385972562391078	0.270622500766502	3.07472669888507	6.7	3.23	1.10163013716314	0.270622500766502	TMEM38B	NA	NA
chr9	105772732	0.102244723416339	0.778663179713166	16.8740320132796	7	2.79	0.281061565432028	0.778663179713166	TMEM38B	NA	NA
chr9	105773372	0.049197763101178	0.892640000990594	6.36791559230438	7.6	2.88	0.134964425847892	0.892640000990594	TMEM38B	NA	NA
chr9	105773520	0.286686747216181	0.421923848312217	5.65160829605646	6.3	2.98	0.803088042882215	0.421923848312217	TMEM38B	NA	NA
chr9	105773543	0.0442881051306714	0.903309570894238	7.12072464491339	6.8	3.08	0.121481621386203	0.903309570894238	TMEM38B	NA	NA
chr9	105773953	0.544435603674341	0.103706814199442	7.65655840604577	6.9	2.69	1.62714260490133	0.103706814199442	TMEM38B	NA	NA
chr9	105774002	0.606838674827059	0.0628414952524121	7.24981704982726	7.7	3.62	1.86031130345981	0.0628414952524121	TMEM38B	NA	NA
chr9	105774025	0.0155632013907769	0.965963741788715	10.3668139674316	5.9	2.47	0.0426710694521571	0.965963741788715	TMEM38B	NA	NA
chr9	105774086	0.397590260482172	0.255207073904601	7.83563408929066	6.6	2.27	1.13779265214611	0.255207073904601	TMEM38B	NA	NA
chr9	105774265	0.176889027075345	0.624937040224402	8.41913128104322	6.7	3.06	0.488865333179969	0.624937040224402	TMEM38B	NA	NA
chr9	105775011	0.349021618870535	0.322919416239859	6.00046167323821	6.5	2.46	0.988476340139486	0.322919416239859	TMEM38B	NA	NA
chr9	105775091	0.138187707522744	0.703420951614863	3.71402271327164	7.2	2.57	0.380706626047449	0.703420951614863	TMEM38B	NA	NA
chr9	105775429	0.570838121144272	0.0848087526873419	3.95620794966887	6.3	2.41	1.72344129473499	0.084808752687342	TMEM38B	NA	NA
chr9	105775444	0.385972562391077	0.270622500766503	3.45941347759346	6.6	3.37	1.10163013716314	0.270622500766503	TMEM38B	NA	NA
chr9	105776766	0.483437073392525	0.156906455880343	4.49027848418749	6.1	3.6	1.41555287901996	0.156906455880343	NA	NA	NA
chr9	105776817	0.443401162183719	0.199312753387742	15.3704154425238	7	2.91	1.28351201363303	0.199312753387742	NA	NA	NA
chr9	105777105	0.576576296905188	0.0810188958450549	5.44804480508181	7.1	2.77	1.74480455399087	0.0810188958450548	NA	NA	NA
chr9	105777145	0.282261693902942	0.429438642730701	14.1568261681477	7.3	2.21	0.790152619548423	0.429438642730701	NA	NA	NA
chr9	105777158	0.325996605295686	0.357957986643704	9.76232090478562	7.3	2	0.919263074879535	0.357957986643704	NA	NA	NA
chr9	105777298	0.0297782368690503	0.934917838492984	6.73814461246641	6.5	2.07	0.0816590555726077	0.934917838492984	NA	NA	NA
chr9	105777501	0.247031157568019	0.491405868718494	14.3318147843154	6.7	2.54	0.688074498302074	0.491405868718494	NA	NA	NA
chr9	105777879	0.126888012821551	0.726858460242905	8.99587284806932	7.2	3.58	0.349307510966285	0.726858460242906	NA	NA	NA
chr9	105777977	0.362681437376329	0.303013709801532	8.1725181413581	6.9	3.78	1.02999210909124	0.303013709801532	NA	NA	NA
chr9	105778193	0.307541798957022	0.387352486463932	8.01474406949399	6.3	2.71	0.864428601721484	0.387352486463932	NA	NA	NA
chr9	105778291	0.293440486677335	0.410574246457819	8.50777492148065	6.4	2.59	0.822883500247817	0.410574246457819	NA	NA	NA
chr9	105778371	0.299315135595194	0.400821188608128	9.54994055473103	7.1	3.28	0.840155529756428	0.400821188608128	NA	NA	NA
chr9	105778374	0.209294376671697	0.561701866646064	12.7996168028735	6.9	3.21	0.580315514943393	0.561701866646064	NA	NA	NA
chr9	105778528	0.40185620693392	0.249671737552258	2.49712149244945	7.3	2.98	1.15114706675791	0.249671737552258	NA	NA	NA
chr9	105778533	0.190983950133581	0.597130390315791	6.93153356208486	6.8	2.49	0.528531643439333	0.597130390315792	NA	NA	NA
chr9	105778576	0.540626570771472	0.106634677627537	13.0157331639778	4.6	2.01	1.61350573809174	0.106634677627537	NA	NA	NA
chr9	105778660	0.0323140194504042	0.929386847205974	7.47994102099867	6.7	2.54	0.0886163079495106	0.929386847205974	NA	NA	NA
chr9	105778990	0.346311605364052	0.326947285243234	5.80294268610851	7.1	2.18	0.980281294999197	0.326947285243234	NA	NA	NA
chr9	105779222	0.58228799766159	0.0773567967231315	5.60678084666245	7	2.05	1.76623282165412	0.0773567967231314	NA	NA	NA
chr9	105779367	0.154504399267125	0.669974812177362	5.30841168066514	6.8	2.04	0.426182576948555	0.669974812177362	NA	NA	NA
chr9	105779448	0.471587233733228	0.168832210892518	15.6464928117732	6.6	2.22	1.37596583516965	0.168832210892518	NA	NA	NA
chr9	105779537	0.227136116962653	0.52798944699488	2.921589064078	6.7	2.26	0.631078119480083	0.52798944699488	NA	NA	NA
chr9	105779662	0.563133806666438	0.0900736730510929	8.33997573251868	6.5	2.55	1.69500921313349	0.0900736730510929	NA	NA	NA
chr9	105779797	0.0405032935842692	0.911544253623457	5.71130947850139	7	2.54	0.111090914123999	0.911544253623457	NA	NA	NA
chr9	105779839	0.219008603351489	0.543243946821444	5.4458596567746	7.2	3.12	0.607914854734	0.543243946821444	NA	NA	NA
chr9	105779890	0.000523920673181633	0.998853923835934	12.1146268499804	6.8	2.86	0.00143639395279929	0.998853923835934	NA	NA	NA
chr9	105779969	0.131777102674286	0.716691383982781	6.44308723950749	6.4	2.76	0.362884208025878	0.716691383982781	NA	NA	NA
chr9	105780229	0.401856206933917	0.249671737552257	2.28834125765719	6.9	2.81	1.15114706675791	0.249671737552257	NA	NA	NA
chr9	105780265	0.793519256689993	0.00614647364143845	4.99992661266276	6.2	2.53	2.73986333451346	0.0061464736414385	NA	NA	NA
chr9	105780360	0.233376120175911	0.516397543743619	8.24972742001119	7.2	2.7	0.648908463730901	0.516397543743619	NA	NA	NA
chr9	105780502	0.0243965247061608	0.9466643546274	20.2096462789928	5.6	2.32	0.0668961793959587	0.9466643546274	NA	NA	NA
chr9	105780956	0.196512034309389	0.586349113686931	13.7066256420637	5.4	1.65	0.544134220069352	0.586349113686931	NA	NA	NA
chr9	105781122	0.00217831790066158	0.99523495220299	18.8453585742608	6	2.45	0.00597213726958307	0.99523495220299	NA	NA	NA
chr9	105781151	0.237236681322586	0.509279123457498	9.82627303971361	5.8	2.25	0.659960584856354	0.509279123457498	NA	NA	NA
chr9	105781194	0.401856206933921	0.249671737552254	5.49421670505929	5.7	2.31	1.15114706675792	0.249671737552254	NA	NA	NA
chr9	105781210	0.312907797494005	0.378687721206943	5.69870104231028	5.9	2.85	0.880316786810683	0.378687721206943	NA	NA	NA
chr9	105781217	0.00476509336292948	0.989576594945938	6.66792429738367	5.8	2.35	0.0130641725197648	0.989576594945938	NA	NA	NA
chr9	105781424	0.0264820424748201	0.942111140847894	11.7310010695923	4.8	1.69	0.0726166953243593	0.942111140847894	NA	NA	NA
chr9	105781461	0.155893257388471	0.667150976033133	10.7524579573092	5.8	2.3	0.430061402360833	0.667150976033133	NA	NA	NA
chr9	105781464	0.770018934818077	0.00917435784890714	4.76791462509183	5.3	2.63	2.60548765914171	0.00917435784890719	NA	NA	NA
chr9	105781550	0.737731492018586	0.0148702352433099	5.599006601435	6	2.71	2.43552406962227	0.0148702352433099	NA	NA	NA
chr9	105781568	0.504678195015214	0.136836352912388	5.59144084212174	6.5	2.72	1.48767602630314	0.136836352912388	NA	NA	NA
chr9	105781594	0.420718751031573	0.226007311060948	22.4073445420619	6	2.94	1.21070806313707	0.226007311060948	NA	NA	NA
chr9	105781701	0.786519517591616	0.00695971706172463	8.37292520889001	5.4	3.03	2.69876563166631	0.0069597170617246	NA	NA	NA
chr9	105781788	0.39232602020822	0.262130525004435	3.94329504910891	5.6	2.32	1.12136970732407	0.262130525004435	NA	NA	NA
chr9	105781848	0.321954708021512	0.364297549118765	9.78195568819943	6	2.21	0.907206609616059	0.364297549118765	NA	NA	NA
chr9	105781884	0.139981423258294	0.699720534037944	6.17660979603427	6.3	2.58	0.385697743720972	0.699720534037944	NA	NA	NA
chr9	105782010	0.204873993881735	0.570179996062301	12.7007835476688	5.5	2.42	0.567786428773245	0.570179996062301	NA	NA	NA
chr9	105782056	0.0587904219419473	0.87183952690466	6.39204905627322	5.5	1.96	0.161322342569425	0.87183952690466	NA	NA	NA
chr9	105782106	0.087573160804621	0.809896096040752	6.74841054552086	6	2.58	0.240560076309467	0.809896096040752	NA	NA	NA
chr9	105782128	0.227136116962651	0.527989446994881	3.6519863300975	6.1	2.33	0.631078119480082	0.527989446994881	NA	NA	NA
chr9	105782135	0.40185620693392	0.249671737552258	2.49712149244945	6.2	2.2	1.15114706675791	0.249671737552258	NA	NA	NA
chr9	105782314	0.429519036159039	0.215421332785872	4.35129348346258	5.6	2.37	1.23879525173618	0.215421332785872	NA	NA	NA
chr9	105782367	0.10162369536442	0.779979770151892	31.8288634768324	4.4	1.65	0.279345397506166	0.779979770151892	NA	NA	NA
chr9	105782410	0.59904725708254	0.0672358058352013	8.62395016907557	5.1	2.08	1.83009452275664	0.0672358058352014	NA	NA	NA
chr9	105782430	0.0312404609874787	0.931728148631318	12.8220834768555	5.5	2.37	0.0856707576796146	0.931728148631318	NA	NA	NA
chr9	105782590	0.0539724253129008	0.882278644021315	12.3202898834925	5.3	2.41	0.148081253306884	0.882278644021315	NA	NA	NA
chr9	105782598	0.070157855288155	0.847282863257444	12.0172144432647	4.4	2.37	0.192586442781108	0.847282863257444	NA	NA	NA
chr9	105782640	0.385819942769753	0.270828315204033	8.70094518343933	5.2	2.35	1.10115704025683	0.270828315204033	NA	NA	NA
chr9	105782657	0.430549650812554	0.214200574086117	5.3324062285502	5.4	2.12	1.24209754545145	0.214200574086117	NA	NA	NA
chr9	105782663	0.138187707522735	0.703420951614871	7.42804542654329	5.2	1.93	0.380706626047439	0.703420951614871	NA	NA	NA
chr9	105782704	0.128750870600164	0.722979946460727	11.4385543589545	4.8	1.93	0.354478990339873	0.722979946460727	NA	NA	NA
chr9	105782730	0.157022519363933	0.664857720696518	15.8092340629054	4.1	2.56	0.433216186474752	0.664857720696518	NA	NA	NA
chr9	105782764	0.392326020208216	0.262130525004437	6.89869672692252	4.9	2.42	1.12136970732406	0.262130525004437	NA	NA	NA
chr9	105782781	0.408209664751053	0.241552871533008	9.12796913318377	4	2.67	1.17111421312786	0.241552871533008	NA	NA	NA
chr9	105782797	0.172823919588	0.633038465136368	21.122988394064	4.2	1.87	0.477454567798263	0.633038465136368	NA	NA	NA
chr9	105782812	0.401856206933919	0.249671737552256	3.05203737966043	4.7	2.21	1.15114706675791	0.249671737552256	NA	NA	NA
chr9	105782850	0.150100440929864	0.678953472965824	9.88670752896363	4	1.83	0.413891631369624	0.678953472965824	NA	NA	NA
chr9	105782909	0.238952804164764	0.506128034052749	11.4715324520699	4.9	1.66	0.664878772361578	0.506128034052749	NA	NA	NA
chr9	105782914	0.408209664751052	0.241552871533007	6.84666151603943	5.3	1.77	1.17111421312786	0.241552871533008	NA	NA	NA
chr9	105782920	0.408209664751052	0.241552871533007	6.84666151603943	5.2	1.87	1.17111421312786	0.241552871533008	NA	NA	NA
chr9	105782927	0.227136116962651	0.527989446994878	4.17495077256746	4.8	1.48	0.631078119480088	0.527989446994878	NA	NA	NA
chr9	105782977	0.541470097924103	0.105981852544865	9.93206710239618	3.1	1.85	1.61652037162354	0.105981852544865	NA	NA	NA
chr9	105783060	0.40185620693392	0.249671737552258	2.49712149244945	5.3	2.45	1.15114706675791	0.249671737552258	NA	NA	NA
chr9	105783380	0.44010241138776	0.203075032794943	4.44646100615001	4.8	2.7	1.2728394113859	0.203075032794943	NA	NA	NA
chr9	105783534	0.537686746157128	0.108929656842242	16.6926474382787	4.9	2.85	1.60302263510339	0.108929656842242	NA	NA	NA
chr9	105783705	0.0479960954338864	0.895250068095295	7.36320700498997	4.8	2.39	0.131663991536964	0.895250068095295	NA	NA	NA
chr9	105783776	0.451440468697874	0.19031498800831	4.94209248284922	5.3	2.26	1.30964786514543	0.19031498800831	NA	NA	NA
chr9	105783833	0.385972562391077	0.2706225007665	4.61347381371864	4.9	3.18	1.10163013716315	0.2706225007665	NA	NA	NA
chr9	105783840	0.0705179440742007	0.846506802479747	14.1887938620576	5.4	2.84	0.193577391260293	0.846506802479747	NA	NA	NA
chr9	105784025	0.0122448331744307	0.973218443189757	6.71235752263895	5.8	2.97	0.0335720090924197	0.973218443189757	NA	NA	NA
chr9	105784082	0.699741096288573	0.0242815510109114	9.05235121696823	4.6	1.84	2.25264484726225	0.0242815510109113	NA	NA	NA
chr9	105784147	0.711166152757583	0.0211129264300478	13.7999813407275	5.5	2.22	2.30595894551078	0.0211129264300478	NA	NA	NA
chr9	105784156	0.401856206933917	0.249671737552257	2.28834125765719	5	3.13	1.15114706675791	0.249671737552257	NA	NA	NA
chr9	105784303	0.0667518602026068	0.854629204321593	15.309663999458	5.8	2.49	0.183215154164672	0.854629204321593	NA	NA	NA
chr9	105784320	0.183012947211482	0.612800769113051	10.3160942455336	5.9	2.6	0.506079602533496	0.612800769113051	NA	NA	NA
chr9	105784345	0.0786948128257072	0.828917213176129	6.81941590513178	5.5	2.32	0.216090489109054	0.828917213176129	NA	NA	NA
chr9	105784365	0.40820966475105	0.241552871533008	5.47732921283154	5.4	2.72	1.17111421312786	0.241552871533008	NA	NA	NA
chr9	105784399	0.360558731122531	0.306063312255929	9.32643238666856	5.6	2.41	1.02351732590559	0.306063312255929	NA	NA	NA
chr9	105784402	0.360558731122531	0.306063312255929	9.32643238666856	5.3	1.89	1.02351732590559	0.306063312255929	NA	NA	NA
chr9	105784462	0.101355041067797	0.780549478304944	18.6478110735969	5.1	2.47	0.278603041516234	0.780549478304944	NA	NA	NA
chr9	105784571	0.00559556697778074	0.987760080477377	16.4353071829922	3.7	2	0.0153410659050367	0.987760080477377	NA	NA	NA
chr9	105785117	0.453419147084347	0.188137638523934	7.61133553253402	5.1	2.56	1.3161084699717	0.188137638523934	NA	NA	NA
chr9	105785162	0.360558731122531	0.306063312255928	6.99552384238566	5.2	2.25	1.02351732590559	0.306063312255928	NA	NA	NA
chr9	105785176	0.175731036850859	0.627241183900586	10.0240255982395	5.5	2.42	0.485613555169285	0.627241183900586	NA	NA	NA
chr9	105785517	0.118960281121284	0.743425817154754	9.15744144982872	5.5	2.07	0.327320065966959	0.743425817154754	NA	NA	NA
chr9	105785595	0.33832162876255	0.338972847562943	7.05772904322059	4.6	2.22	0.956196738210486	0.338972847562943	NA	NA	NA
chr9	105785638	0.537213545801207	0.109301938737772	6.21763514496791	5.7	2.21	1.60133862380646	0.109301938737772	NA	NA	NA
chr9	105785816	0.00857959635579648	0.981233514403528	32.9011406182103	4.3	2.26	0.0235224707155917	0.981233514403528	NA	NA	NA
chr9	105786544	0.199244633732119	0.581046595107128	11.2963084105625	5	1.63	0.551856614623914	0.581046595107128	NA	NA	NA
chr9	105786587	0.135596259465157	0.70877698095368	17.4942914987246	3.1	1.79	0.373499145812918	0.70877698095368	NA	NA	NA
chr9	105786671	0.245422084853829	0.494323544083377	22.6947482833757	4.3	2.36	0.683448401915006	0.494323544083378	NA	NA	NA
chr9	105786977	0.466927245123114	0.173665903888393	29.4603114183675	3.9	1.79	1.36051849602477	0.173665903888393	NA	NA	NA
chr9	105786992	0.319049498949472	0.368888541179397	20.3349434698106	4.6	1.65	0.898557244237358	0.368888541179397	NA	NA	NA
chr9	105787236	0.566583083711044	0.0876913829291154	7.83489159981633	5.8	1.69	1.70770344327544	0.0876913829291155	NA	NA	NA
chr9	105787368	0.438445506105685	0.204980178996402	12.218276077921	5.6	1.96	1.26748988255338	0.204980178996401	NA	NA	NA
chr9	105787463	0.241632746568367	0.501223651839788	15.1101588002773	5.1	1.6	0.672565664441581	0.501223651839788	NA	NA	NA
chr9	105787500	0.312907797494005	0.378687721206943	5.69870104231028	4.7	1.06	0.880316786810683	0.378687721206943	NA	NA	NA
chr9	105787907	0.791875999251054	0.00633097185329451	9.01408252660593	4.8	2.35	2.73012810659049	0.00633097185329445	NA	NA	NA
chr9	105787987	0.0643287603985184	0.859861714748486	19.958575205516	4.2	2.1	0.176550199174871	0.859861714748486	NA	NA	NA
chr9	105788008	0.523168985421132	0.120716873405023	7.27770610748759	4.2	2.86	1.55177164266782	0.120716873405023	NA	NA	NA
chr9	105788284	0.566444194468215	0.0877865190695791	20.5242125893923	4.8	1.75	1.70719120574814	0.087786519069579	NA	NA	NA
chr9	105788379	0.0621953561170046	0.864472724277901	7.55520705711583	5.2	1.87	0.170683389678192	0.8644727242779	NA	NA	NA
chr9	105788591	0.406625073128341	0.243563726848266	18.3414545880162	4.8	2.3	1.16612545357412	0.243563726848266	NA	NA	NA
chr9	105789143	0.339329211126699	0.337444053976438	21.3249682003927	4.3	1.77	0.959227689858941	0.337444053976438	NA	NA	NA
chr9	105789482	0.360558731122531	0.306063312255929	9.32643238666856	3.9	2.02	1.02351732590559	0.306063312255929	NA	NA	NA
chr9	105789485	0.415961435362466	0.231850610027742	10.8087514485391	4.4	1.78	1.19560533125371	0.231850610027742	NA	NA	NA
chr9	105789549	0.579601358755147	0.079065720486542	32.1687449237791	3.6	1.65	1.75613288917276	0.0790657204865419	NA	NA	NA
chr9	105789571	0.159549290327045	0.659735545661359	10.9135973947516	4.2	1.62	0.440278313432207	0.659735545661359	NA	NA	NA
chr9	105789589	0.283221786132659	0.427802936527045	15.3324882855164	3.3	1.57	0.79295689607313	0.427802936527045	NA	NA	NA
chr9	105789809	0.401856206933919	0.249671737552255	3.92561783576486	3.8	2.25	1.15114706675791	0.249671737552255	NA	NA	NA
chr9	105789891	0.385972562391078	0.2706225007665	5.53506156414954	4	1.49	1.10163013716315	0.2706225007665	NA	NA	NA
chr9	105789975	0.149516544485366	0.680146665923835	10.5513989492225	4	1.7	0.412262998796898	0.680146665923835	NA	NA	NA
chr9	105790074	0.138602691177438	0.702564342813259	29.5558094190669	3.2	1.87	0.381861170862663	0.702564342813259	NA	NA	NA
chr9	105790083	0.294829227342418	0.408258596635411	9.5674365219814	3.4	1.43	0.826962006054126	0.408258596635411	NA	NA	NA
chr9	105790105	0.308736129003091	0.385415660563874	32.089725344118	3	1.25	0.867961041247138	0.385415660563874	NA	NA	NA
chr9	105790124	0.46899796479203	0.171507956285179	10.6398122838417	3.9	1.37	1.36737448290026	0.171507956285179	NA	NA	NA
chr9	105790235	0.159449927476407	0.659936731627181	10.9329668415362	3.7	1.49	0.440000518721155	0.659936731627181	NA	NA	NA
chr9	105790346	0.421442360324327	0.225125932080905	14.1809589110947	3.8	1.69	1.213010170466	0.225125932080905	NA	NA	NA
chr9	105790370	0.34586179703886	0.327618335659087	11.0846823218214	2.8	1.55	0.978922375057236	0.327618335659086	NA	NA	NA
chr9	105790387	0.242336496832863	0.499939106923642	22.9248856712007	3.2	1.32	0.674585564440015	0.499939106923641	NA	NA	NA
chr9	105790456	0.0977812040446665	0.788137009123627	13.3613846667715	3.5	1.51	0.268730591108735	0.788137009123627	NA	NA	NA
chr9	105790569	0.0535280596161296	0.883242293237712	36.3348642485553	2.4	1.51	0.146860293478609	0.883242293237712	NA	NA	NA
chr9	105790608	0.103424971349775	0.776162432490911	26.7311012571621	3.6	1.35	0.284323560131339	0.776162432490911	NA	NA	NA
chr9	105790648	0.298417205047091	0.40230468581681	15.27842311092	3.4	1.35	0.837512264819169	0.40230468581681	NA	NA	NA
chr9	105790726	0.126256466953275	0.728174627335376	16.743256256453	3.5	1.51	0.347554705936983	0.728174627335376	NA	NA	NA
chr9	105790841	0.160026597070464	0.658769387769706	13.5013861917506	3.4	1.35	0.441612844413167	0.658769387769706	NA	NA	NA
chr9	105790878	0.138187707522733	0.703420951614872	9.90307016266751	3.2	1.23	0.380706626047438	0.703420951614872	NA	NA	NA
chr9	105791047	0.138187707522735	0.703420951614872	14.8560908530866	3.3	1.25	0.380706626047438	0.703420951614872	NA	NA	NA
chr9	105791199	0.53158952556719	0.113787837896096	8.70848345918231	3.8	1.99	1.58139461533378	0.113787837896096	NA	NA	NA
chr9	105791421	0.141020462010925	0.69757960211847	16.6834192025497	3.4	2.55	0.388589815178061	0.69757960211847	NA	NA	NA
chr9	105791549	0.40185620693392	0.249671737552253	6.86777088132411	3.3	1.77	1.15114706675792	0.249671737552253	NA	NA	NA
chr9	105791634	0.179918355130335	0.618923209551783	28.7853994862188	3.5	1.96	0.497377017220745	0.618923209551784	NA	NA	NA
chr9	105791713	0.0477014712177771	0.895890141986896	36.6721681154654	2.7	1.16	0.130854837323105	0.895890141986896	NA	NA	NA
chr9	105792464	0.0215214596213829	0.952943606377506	18.2714948242613	3.5	1.43	0.0590106739109236	0.952943606377506	NA	NA	NA
chr9	105792575	0.245250370561508	0.494635343197242	15.0500629112707	3	1.49	0.682954897048712	0.494635343197242	NA	NA	NA
chr9	105792962	0.356983533430024	0.311236111256573	30.507831635576	1.9	0.738	1.01263170249393	0.311236111256573	NA	NA	NA
chr9	105793091	0.385972562391079	0.270622500766499	11.0701231282991	3.3	1.16	1.10163013716315	0.270622500766499	NA	NA	NA
chr9	105793126	0.0905367738942048	0.803566229517719	13.2772469828641	3.6	1.26	0.24873441039898	0.803566229517719	NA	NA	NA
chr9	105793197	0.227136116962652	0.527989446994875	7.303972660195	3	1.15	0.631078119480092	0.527989446994875	NA	NA	NA
chr9	105793202	0.258903406048337	0.47010941835559	9.65806627571479	3.3	0.949	0.722301032320361	0.47010941835559	NA	NA	NA
chr9	105793327	0.227136116962651	0.527989446994876	5.843178128156	3.3	1.34	0.63107811948009	0.527989446994876	NA	NA	NA
chr9	105793529	0.408209664751054	0.241552871533008	13.6933230320789	2.8	1.14	1.17111421312786	0.241552871533008	NA	NA	NA
chr9	105793775	0.573793169109599	0.0828431160798638	17.0485873350691	3.2	1.62	1.73442266715801	0.0828431160798637	NA	NA	NA
chr9	105793829	0.122294078567237	0.73644688962145	17.3682180668184	2.4	0.966	0.336562287185579	0.73644688962145	NA	NA	NA
chr9	105794147	0.154213913457014	0.670565902275899	13.2651161667945	3	1.41	0.425371467606949	0.670565902275899	NA	NA	NA
chr9	105794253	0.402061259187565	0.249407367804504	17.7959470229573	3.6	1.65	1.15179002510049	0.249407367804505	NA	NA	NA
chr9	105794377	0.401856206933921	0.249671737552253	9.1561121389813	3.6	2.17	1.15114706675792	0.249671737552253	NA	NA	NA
chr9	105794511	0.0667113070799412	0.854716734442909	7.98217855578863	3.3	1.64	0.183103595788254	0.854716734442909	NA	NA	NA
chr9	105794757	0.0479960954338864	0.895250068095295	7.36320700498997	3.6	1.84	0.131663991536964	0.895250068095295	NA	NA	NA
chr9	105794889	0.668066701045961	0.0347427132069648	13.4967768186232	3.3	1.42	2.11134448287603	0.0347427132069649	NA	NA	NA
chr9	105795077	0.392326020208216	0.262130525004437	6.89869672692252	2.9	1.6	1.12136970732406	0.262130525004437	NA	NA	NA
chr9	105795124	0.258903406048337	0.47010941835559	14.488548268399	2.7	1.16	0.72230103232036	0.47010941835559	NA	NA	NA
chr9	105795135	0.47607424873705	0.164254743340214	13.6520382227402	3	1.15	1.39090332854943	0.164254743340214	NA	NA	NA
chr9	105795482	0.287957840562965	0.419776676601862	10.6055675638303	2.8	1.75	0.806808751017701	0.419776676601862	NA	NA	NA
chr9	105795532	0.355751163305122	0.313029751450157	14.5085942621434	2.9	1.37	1.00888507992741	0.313029751450157	NA	NA	NA
chr9	105795610	0.0453366543686903	0.901029660613779	18.4269000645514	3.1	1.37	0.124360735341422	0.901029660613779	NA	NA	NA
chr9	105795637	0.399337587109544	0.252931657430194	14.232624756407	3.1	1.37	1.14325759057918	0.252931657430194	NA	NA	NA
chr9	105795684	0.360558731122531	0.306063312255929	13.9910476847713	2.6	1.17	1.02351732590559	0.306063312255929	NA	NA	NA
chr9	105795816	0.760114721526488	0.0107196259592835	14.8885340215994	3	1.15	2.55170818742454	0.0107196259592834	NA	NA	NA
chr9	105795835	0.104267752198877	0.774377852767871	19.3024109164828	3.1	1.2	0.286653229394491	0.774377852767871	NA	NA	NA
chr9	105795912	0.147612747149089	0.684041507353154	29.498788864051	2.5	0.972	0.406954362774222	0.684041507353154	NA	NA	NA
chr9	105795944	0.311812491059178	0.380448585302991	15.2097197104348	3.1	1.1	0.877070060591768	0.38044858530299	NA	NA	NA
chr9	105795984	0.227136116962651	0.527989446994876	5.843178128156	3	1.33	0.63107811948009	0.527989446994876	NA	NA	NA
chr9	105796065	0.392326020208216	0.262130525004437	9.19734247633311	3.1	1.37	1.12136970732406	0.262130525004437	NA	NA	NA
chr9	105796239	0.443428199795918	0.199282085420448	9.92632359685127	2.8	1.55	1.28359961247815	0.199282085420448	NA	NA	NA
chr9	105796325	0.344911725221392	0.329038047643356	19.5389477160643	3	1.56	0.976053308798253	0.329038047643356	NA	NA	NA
chr9	105796346	0.401856206933921	0.249671737552254	5.49421670505929	3	1.7	1.15114706675792	0.249671737552254	NA	NA	NA
chr9	105796518	0.227736728364283	0.526869129007787	29.7475087391427	3.2	1.62	0.632792539973399	0.526869129007787	NA	NA	NA
chr9	105796550	0.20213644294025	0.575454751232459	16.8015600505474	2.6	1.07	0.560036192670597	0.575454751232459	NA	NA	NA
chr9	105796569	0.401856206933921	0.249671737552253	10.9884334101186	2.9	1.45	1.15114706675792	0.249671737552253	NA	NA	NA
chr9	105796651	0.408926127353285	0.240646743394372	15.6557329711911	3.1	1.66	1.17337179337585	0.240646743394372	NA	NA	NA
chr9	105796747	0.138187707522743	0.703420951614868	4.24587076581215	3.6	1.78	0.380706626047444	0.703420951614868	NA	NA	NA
chr9	105796757	0.258903406048337	0.47010941835559	14.488548268399	3.4	1.71	0.72230103232036	0.47010941835559	NA	NA	NA
chr9	105796846	0.401856206933919	0.249671737552255	3.92561783576486	2.9	1.73	1.15114706675791	0.249671737552255	NA	NA	NA
chr9	105796851	0.443428199795918	0.199282085420448	9.92632359685127	2.9	1.6	1.28359961247815	0.199282085420448	NA	NA	NA
chr9	105797101	0.385972562391078	0.270622500766499	6.91882695518693	2.7	1.42	1.10163013716315	0.270622500766499	NA	NA	NA
chr9	105797345	0.138187707522735	0.703420951614871	7.42804542654329	2.8	1.23	0.380706626047439	0.703420951614871	NA	NA	NA
chr9	105797421	0.227136116962652	0.527989446994875	7.303972660195	3	1.15	0.631078119480092	0.527989446994875	NA	NA	NA
chr9	105797496	0.138187707522735	0.703420951614871	7.42804542654329	3.1	1.2	0.380706626047439	0.703420951614871	NA	NA	NA
chr9	105797925	0.31672083396659	0.372589036889452	8.6955030413599	3.1	1.66	0.891634192267929	0.372589036889452	NA	NA	NA
chr9	105797932	0.331098082331653	0.350036263535679	28.6658450533124	2.7	1.49	0.934518953947568	0.350036263535679	NA	NA	NA
chr9	105797946	0.392326020208216	0.262130525004437	13.797393453845	3.4	1.58	1.12136970732406	0.262130525004437	NA	NA	NA
chr9	105798083	0.446177839063751	0.196177590327342	12.0245280007921	3.1	1.52	1.29251865343079	0.196177590327342	NA	NA	NA
chr9	105798468	0.444611360034003	0.197942750864138	13.5573725110885	3.6	2.12	1.287434887491	0.197942750864138	NA	NA	NA
chr9	105798603	0.485950471684623	0.154444295064172	7.46350574498974	3.1	1.45	1.42400752051637	0.154444295064172	NA	NA	NA
chr9	105798676	0.504544105832351	0.13695781851693	14.7447004048364	3.6	1.65	1.48721582216794	0.13695781851693	NA	NA	NA
chr9	105799289	0.392326020208218	0.262130525004436	5.51895738153802	3.2	1.62	1.12136970732406	0.262130525004436	NA	NA	NA
chr9	105800230	0.0667113070799408	0.854716734442909	9.97772319473579	2.5	1.18	0.183103595788255	0.854716734442909	NA	NA	NA
chr9	105800431	0.357951809545263	0.309830644200422	14.9471340446451	2.6	1.35	1.01557745723678	0.309830644200422	NA	NA	NA
chr9	105800777	0.11637510625666	0.748849220797039	19.7645365875076	2.8	1.4	0.320157128177148	0.748849220797039	NA	NA	NA
chr9	105800866	0.385972562391078	0.270622500766499	6.91882695518693	2.6	1.58	1.10163013716315	0.270622500766499	NA	NA	NA
chr9	105800957	0.33832162876255	0.338972847562942	14.1154580864412	2.7	1.25	0.956196738210488	0.338972847562942	NA	NA	NA
chr9	105801059	0.138187707522735	0.703420951614871	7.42804542654329	2.6	1.17	0.380706626047439	0.703420951614871	NA	NA	NA
chr9	105801158	0.385972562391078	0.2706225007665	5.53506156414954	2.4	1.26	1.10163013716315	0.2706225007665	NA	NA	NA
chr9	105801240	0.408209664751053	0.241552871533008	9.12796913318377	2.7	1.49	1.17111421312786	0.241552871533008	NA	NA	NA
chr9	105801753	0.603493590576318	0.0647042719355979	11.2951377263259	3.1	1.52	1.8472958649074	0.0647042719355979	NA	NA	NA
chr9	105801886	0.39788529579821	0.254822078061876	36.6974068051152	2	1.25	1.13871491909911	0.254822078061877	NA	NA	NA
chr9	105802057	0.409798029205341	0.239546604878495	12.1611342341267	2.6	1.35	1.17612080589332	0.239546604878495	NA	NA	NA
chr9	105802311	0.197751374558393	0.583941996722503	13.0687224545422	2.3	1.64	0.547635808443553	0.583941996722503	NA	NA	NA
chr9	105802340	0.392326020208216	0.262130525004437	9.19734247633311	2.9	1.52	1.12136970732406	0.262130525004437	NA	NA	NA
chr9	105802351	0.401856206933921	0.249671737552254	5.49421670505929	2.8	1.55	1.15114706675792	0.249671737552254	NA	NA	NA
chr9	105802392	0.227136116962651	0.527989446994874	9.73765635057197	2.9	1.6	0.631078119480092	0.527989446994874	NA	NA	NA
chr9	105802441	0.401856206933921	0.249671737552254	4.57942962366692	3	1.83	1.15114706675792	0.249671737552254	NA	NA	NA
chr9	105802445	0.138187707522733	0.703420951614872	9.90307016266751	3	1.83	0.380706626047438	0.703420951614872	NA	NA	NA
chr9	105802742	0.38579721366355	0.270858973738785	14.0928987166621	2.8	1.62	1.1010865878741	0.270858973738785	NA	NA	NA
chr9	105803577	0.477473330596192	0.162842850822263	26.6927030794147	2.4	0.966	1.39557388594566	0.162842850822263	NA	NA	NA
chr9	105804620	0.179347996050745	0.620053946519983	31.4965101831996	2.1	1.37	0.495773892574168	0.620053946519983	NA	NA	NA
chr9	105805124	0.592973942872544	0.0707970234533267	27.1828207351679	2.1	1.1	1.80677721020039	0.0707970234533266	NA	NA	NA
chr9	105805299	0.286979552433165	0.421428777833927	14.6329339863581	2.6	1.65	0.803944934008402	0.421428777833927	NA	NA	NA
chr9	105805428	0.14958069380166	0.680015545423587	31.6554301256966	1.6	0.699	0.412441916399288	0.680015545423587	NA	NA	NA
chr9	105805502	0.118607490360202	0.744165339242806	16.9572151474555	1.5	0.707	0.32634236402538	0.744165339242806	NA	NA	NA
chr9	105805926	0.258931809782955	0.470058962111895	29.5083873652742	2	1.15	0.72238311991377	0.470058962111895	NA	NA	NA
chr9	105806515	0.33832162876255	0.338972847562941	28.2309161728823	1.9	0.994	0.956196738210488	0.338972847562941	NA	NA	NA
chr9	105806941	0.187321888786084	0.604311678951422	29.8415940455515	2.1	1.29	0.518210113936997	0.604311678951422	NA	NA	NA
chr9	105806988	0.0703602966272351	0.84684654854301	39.35156506862	2.6	1.58	0.193143547720558	0.846846548543009	NA	NA	NA
chr9	105807051	0.392326020208216	0.262130525004437	9.19734247633311	2.7	1.57	1.12136970732406	0.262130525004437	NA	NA	NA
chr9	105807069	0.437280497584141	0.206325903596837	10.6244146333314	2.3	1.25	1.26373292407321	0.206325903596837	NA	NA	NA
chr9	105807273	0.258903406048336	0.470109418355589	28.977096536798	2.4	1.17	0.722301032320362	0.470109418355589	NA	NA	NA
chr9	105807378	0.40185620693392	0.249671737552253	6.86777088132411	2.9	0.994	1.15114706675792	0.249671737552253	NA	NA	NA
chr9	105807583	0.312907797494004	0.378687721206944	14.2467526057757	2.3	1.16	0.88031678681068	0.378687721206944	NA	NA	NA
chr9	105807679	0.0561397269402699	0.877580658730316	39.4134324911715	2	1.05	0.154036877244518	0.877580658730316	NA	NA	NA
chr9	105807699	0.40185620693392	0.249671737552253	6.86777088132411	2.6	1.07	1.15114706675792	0.249671737552253	NA	NA	NA
chr9	105807847	0.408209664751058	0.241552871533008	27.3866460641577	1.8	0.919	1.17111421312786	0.241552871533008	NA	NA	NA
chr9	105813766	0.245680779875169	0.493853963600435	32.1497286122282	1.4	0.699	0.684191951971216	0.493853963600435	NA	NA	NA
chr9	105819463	0.289407293903891	0.417334481471398	36.6928707818962	1.6	0.843	0.811054312168926	0.417334481471398	NA	NA	NA
chr9	105819943	0.471744242922429	0.168670765001722	17.6347086085316	1.7	0.823	1.37648746660964	0.168670765001722	NA	NA	NA
chr9	105820035	0.504551918483891	0.136950739557956	14.7446224347291	1.8	0.789	1.48724263400846	0.136950739557956	NA	NA	NA
chr9	105832115	0.401856206933921	0.249671737552253	27.4710835252964	1.5	0.707	1.15114706675792	0.249671737552253	NA	NA	NA
chr9	105882514	0.0178587058322896	0.960946538033173	14.739290745303	2	1.25	0.0489658161164006	0.960946538033173	NA	NA	NA
chr9	105882653	0.258903406048336	0.470109418355589	28.977096536798	1.8	1.32	0.722301032320362	0.470109418355589	NA	NA	NA
chr9	105887082	0.319586213573637	0.368038239833063	30.0578825962384	1.9	0.876	0.90015411705199	0.368038239833063	NA	NA	NA
chr9	105939588	0.269492502410232	0.451465979389502	43.3351119424879	1.2	0.422	0.752973265583318	0.451465979389502	NA	NA	NA
chr9	105980556	0.334880561594117	0.344220561966918	44.4463428873823	1.8	1.23	0.94585889395118	0.344220561966918	NA	NA	NA
chr9	105980744	0.100704676336219	0.781929030354825	20.7105170323363	2.1	0.994	0.276806056571017	0.781929030354825	NA	NA	NA
chr9	105981791	0.771526207886996	0.00895384644297323	23.2552804028211	1.7	0.823	2.61381133502834	0.00895384644297326	NA	NA	NA
chr9	105981843	0.100066960619912	0.783282283272706	19.8996141007035	2.1	0.876	0.275044196564718	0.783282283272706	NA	NA	NA
chr9	105987368	0.0134673727344439	0.970545464703796	44.2492351889717	1.7	0.823	0.0369241741493277	0.970545464703796	NA	NA	NA
chr9	105988445	0.633626035152535	0.0491845454255788	29.9629282842201	1.7	0.675	1.96698842331921	0.0491845454255788	NA	NA	NA
chr9	105991779	0.443274191456708	0.19945680927011	37.6768031907729	2.1	0.994	1.28310066947667	0.199456809270109	NA	NA	NA
chr9	105992081	0.0959042846911421	0.792128328942574	44.5152191654333	2.1	1.29	0.26354787431647	0.792128328942574	NA	NA	NA
chr9	105992892	0.479355943136479	0.160954537531296	26.8115600502142	2.7	1.64	1.4018684361295	0.160954537531296	NA	NA	NA
chr9	105993654	0.180306162186465	0.618154792668959	30.9310370780109	2.8	1.75	0.498467185122163	0.618154792668959	LINC01505	NA	NA
chr9	105993890	0.00670824311829365	0.985326378511313	32.0147446641556	2.6	1.65	0.0183916940500529	0.985326378511313	LINC01505	NA	NA
chr9	105994036	0.401856206933921	0.249671737552253	9.1561121389813	2.7	1.42	1.15114706675792	0.249671737552253	LINC01505	NA	NA
chr9	106001004	0.266950063218547	0.455911499191787	33.1126418346459	2	0.943	0.745596001266216	0.455911499191787	LINC01505	NA	NA
chr9	106001105	0.541466064413966	0.10598496815811	9.9320977920663	2.5	1.08	1.61650594933605	0.10598496815811	LINC01505	NA	NA
chr9	106001252	0.312907797494002	0.378687721206946	28.4935052115514	2	1.05	0.880316786810678	0.378687721206946	LINC01505	NA	NA
chr9	106003466	0.364889291229246	0.299858943530003	22.433840931323	2.1	0.994	1.0367359270843	0.299858943530003	LINC01505	NA	NA
chr9	106007029	0.0831223519627498	0.819420979078112	32.3772211537276	2.3	0.823	0.228289767274795	0.819420979078112	LINC01505	NA	NA
chr9	106008004	0.392326020208216	0.262130525004437	13.797393453845	1.8	0.919	1.12136970732406	0.262130525004437	LINC01505	NA	NA
chr9	106008008	0.248319837026612	0.489074487011111	15.0379280257593	2.1	1.1	0.691781610210041	0.489074487011111	LINC01505	NA	NA
chr9	106008119	0.351100719801845	0.319846850446288	31.9824778662725	2	1.33	0.994772651265556	0.319846850446288	LINC01505	NA	NA
chr9	106008211	0.554909753699441	0.0959195634301519	9.82799425773557	2.4	1.07	1.66496587889652	0.095919563430152	LINC01505	NA	NA
chr9	106008229	0.48475634446083	0.155611146064587	26.3304287544873	2.2	1.14	1.41998809809047	0.155611146064587	LINC01505	NA	NA
chr9	106008325	0.51170979605076	0.1305592647564	37.2026482077979	2.2	1.03	1.51190015447255	0.1305592647564	LINC01505	NA	NA
chr9	106009124	0.101125870256098	0.781035532143933	44.7693137728178	1.3	0.675	0.277969812321665	0.781035532143933	LINC01505	NA	NA
chr9	106009168	0.306682585271137	0.388748779433498	28.6533309390303	1.7	1.06	0.861888678923011	0.388748779433498	LINC01505	NA	NA
chr9	106011639	0.419194273327454	0.227870581492612	27.5813087322792	1.7	1.06	1.20586231961735	0.227870581492612	LINC01505	NA	NA
chr9	106011725	0.33832162876255	0.338972847562943	7.05772904322059	1.8	1.03	0.956196738210486	0.338972847562943	LINC01505	NA	NA
chr9	106011788	0.258903406048337	0.47010941835559	9.65806627571479	1.8	1.03	0.722301032320361	0.47010941835559	LINC01505	NA	NA
chr9	106011813	0.177235324883471	0.624248551111691	38.8507294321151	1.5	0.707	0.489837982309289	0.624248551111691	LINC01505	NA	NA
chr9	106012103	0.179347996050745	0.620053946519983	31.4965101831996	2.1	1.1	0.495773892574168	0.620053946519983	LINC01505	NA	NA
chr9	106023860	0.219163523585619	0.542951552573995	39.5781520622153	2.5	1.78	0.608355750586328	0.542951552573995	LINC01505	NA	NA
chr9	106023957	0.17689076518792	0.624933583957551	15.7555290032499	2.8	1.87	0.488870214795735	0.624933583957551	LINC01505	NA	NA
chr9	106023961	0.128457466914279	0.723590445524568	29.6781883477627	2.6	1.84	0.353664346093792	0.723590445524568	LINC01505	NA	NA
chr9	106024082	0.408209664751053	0.241552871533008	9.12796913318377	2.6	1.96	1.17111421312786	0.241552871533008	LINC01505	NA	NA
chr9	106025121	0.353435507890594	0.316414674913306	31.025661571324	2.3	1.16	1.00185283495716	0.316414674913307	LINC01505	NA	NA
chr9	106025454	0.102732238639346	0.777629993759081	7.33269938406268	2.8	1.87	0.282408896946171	0.777629993759081	LINC01505	NA	NA
chr9	106026773	0.3337918944666	0.345889359682817	28.7981294454716	2.7	1.16	0.942592534858489	0.345889359682817	LINC01505	NA	NA
chr9	106026885	0.331514574371896	0.349393471650306	16.5099723971943	2.8	1.32	0.935766405868546	0.349393471650306	LINC01505	NA	NA
chr9	106028090	0.448747264613123	0.193302236702032	15.2616919883381	2.5	1.27	1.30087210228233	0.193302236702032	LINC01505	NA	NA
chr9	106028096	0.0373075186103614	0.918503297441454	35.4189424919847	2.3	1.34	0.10231922324558	0.918503297441454	LINC01505	NA	NA
chr9	106028129	0.47425165149673	0.166105001350846	10.4007110615594	2.3	1.42	1.3848282147406	0.166105001350846	LINC01505	NA	NA
chr9	106029092	0.209115298299831	0.562044384201387	31.3077875586474	2.2	1.14	0.579807581728336	0.562044384201387	LINC01505	NA	NA
chr9	106029584	0.279299383898954	0.43450372306144	35.2895861091105	2.3	0.949	0.781508085558101	0.43450372306144	LINC01505	NA	NA
chr9	106029779	0.385972562391078	0.270622500766498	27.6753078207477	2	1.05	1.10163013716315	0.270622500766498	LINC01505	NA	NA
chr9	106029833	0.165332750646666	0.648059615876088	22.597547827605	2	0.816	0.456459461059709	0.648059615876088	LINC01505	NA	NA
chr9	106029969	0.320922656362876	0.365925186932501	33.4486171121959	2.2	1.14	0.904132424601437	0.365925186932501	LINC01505	NA	NA
chr9	106030278	0.297881959224863	0.403190227949662	37.992708247445	2.6	1.43	0.835937209673838	0.403190227949662	LINC01505	NA	NA
chr9	106030808	0.051751708786004	0.887095845200396	30.1899022283494	2	1.56	0.141979946982702	0.887095845200396	LINC01505	NA	NA
chr9	106033399	0.150736922293886	0.67765355378508	31.3045977781858	2.5	1.84	0.415667189005842	0.67765355378508	LINC01505	NA	NA
chr9	106033493	0.268576706575567	0.453065012678588	20.0515120511482	2.1	1.52	0.750314996519926	0.453065012678588	LINC01505	NA	NA
chr9	106040069	0.46837388444038	0.172156634540741	29.3033870877012	2.1	1.29	1.3653068257585	0.172156634540741	LINC01505	NA	NA
chr9	106040731	0.156569787974866	0.665776808265415	26.7975627639167	1.9	0.994	0.43195130062543	0.665776808265416	LINC01505	NA	NA
chr9	106041176	0.631906021986901	0.0499956580175345	30.5954358711683	1.7	1.16	1.96000113173268	0.0499956580175345	LINC01505	NA	NA
chr9	106054537	0.33731928807363	0.340497195607983	10.4255735478418	2.4	1.26	0.953183321003059	0.340497195607983	LINC01505	NA	NA
chr9	106055379	0.148092328689204	0.683059729892373	31.6626022104626	1.7	0.483	0.408291430581798	0.683059729892373	LINC01505	NA	NA
chr9	106056004	0.176051729329095	0.626602785464344	38.8331721406984	1.8	1.23	0.486513994664121	0.626602785464344	LINC01505	NA	NA
chr9	106056288	0.0674535963430267	0.853114799399147	17.038867247987	1.6	0.699	0.18514564691999	0.853114799399147	LINC01505	NA	NA
chr9	106057089	0.401856206933921	0.249671737552253	27.4710835252964	1.7	0.949	1.15114706675792	0.249671737552253	LINC01505	NA	NA
chr9	106058431	0.0683100443768055	0.851267099163072	34.9186725099636	2.1	0.738	0.187501944592869	0.851267099163072	LINC01505	NA	NA
chr9	106058466	0.100066960619913	0.783282283272706	19.8996141007035	2.5	0.85	0.275044196564717	0.783282283272706	LINC01505	NA	NA
chr9	106058504	0.0655286882751527	0.857269930637526	39.3645455773833	2	1.25	0.179850507709843	0.857269930637526	LINC01505	NA	NA
chr9	106058732	0.535067257927323	0.111000529826859	13.5235498781892	2.1	1.2	1.5937121134742	0.111000529826859	LINC01505	NA	NA
chr9	106059298	0.360558731122531	0.306063312255929	27.9820953695426	1.7	1.06	1.02351732590559	0.30606331225593	LINC01505	NA	NA
chr9	106059331	0.354044113705034	0.315523194199848	28.7409378773424	1.7	0.949	1.00370008892091	0.315523194199848	LINC01505	NA	NA
chr9	106066237	0.280933514116434	0.431706225605908	34.3395982899813	2.1	1.37	0.786275289981959	0.431706225605908	LINC01505	NA	NA
chr9	106066955	0.288269477710082	0.419251032481262	19.6916706992322	1.9	1.1	0.807721311337318	0.419251032481263	LINC01505	NA	NA
chr9	106066987	0.179485183334122	0.619781907118492	22.1346152250899	2.1	1.2	0.496159465267755	0.619781907118492	LINC01505	NA	NA
chr9	106067136	0.284390787710448	0.425815226348422	15.5254537130066	2.2	1.4	0.796373069561052	0.425815226348422	LINC01505	NA	NA
chr9	106067846	0.279911329019649	0.433455146654154	24.7883807693756	2.6	1.43	0.783292874380233	0.433455146654154	LINC01505	NA	NA
chr9	106067950	0.075667764561943	0.83542123527601	19.8426978560088	2.7	1.64	0.207753764699901	0.83542123527601	LINC01505	NA	NA
chr9	106067954	0.403911207470608	0.247029318714324	29.2496047578277	2.7	1.57	1.15759507824819	0.247029318714324	LINC01505	NA	NA
chr9	106075787	0.312907797494003	0.378687721206945	28.4935052115514	2.5	1.35	0.880316786810679	0.378687721206945	LINC01505	NA	NA
chr9	106077142	0.291604500675252	0.4136451729119	38.9204153197163	1.6	0.966	0.817495757269983	0.4136451729119	LINC01505	NA	NA
chr9	106077206	0.18530145650056	0.608286912390859	31.4611658155613	2.2	1.81	0.512520306151665	0.60828691239086	LINC01505	NA	NA
chr9	106077281	0.555133376772353	0.0957574978382406	11.089042243182	2.3	1.64	1.6657787112541	0.0957574978382407	LINC01505	NA	NA
chr9	106077329	0.385972562391077	0.2706225007665	4.61347381371864	2.6	1.71	1.10163013716315	0.2706225007665	LINC01505	NA	NA
chr9	106081135	0.257696449431065	0.472255652401217	29.8608245444818	2.6	1.26	0.718813802087379	0.472255652401217	LINC01505	NA	NA
chr9	106081996	0.312907797494004	0.378687721206944	14.2467526057757	1.8	0.789	0.88031678681068	0.378687721206944	LINC01505	NA	NA
chr9	106083908	0.186789821613018	0.60535762693116	15.7260715183841	2.1	0.994	0.516711414223957	0.60535762693116	LINC01505	NA	NA
chr9	106083970	0.222894315018397	0.535929086906578	33.1385954501679	1.8	0.789	0.618980679401954	0.535929086906578	LINC01505	NA	NA
chr9	106086534	0.185838641151261	0.607229085759656	13.0997602441829	2.2	0.789	0.514032761332918	0.607229085759656	LINC01505	NA	NA
chr9	106088316	0.385972562391078	0.270622500766498	27.6753078207477	1.7	1.06	1.10163013716315	0.270622500766498	LINC01505	NA	NA
chr9	106094520	0.411082359518646	0.237931233504091	40.8316123102949	1.8	1.14	1.18017345716654	0.237931233504091	LINC01505	NA	NA
chr9	106096302	0.187802285476462	0.603367862453415	43.0830008252241	2.3	1.95	0.51956347292467	0.603367862453415	LINC01505	NA	NA
chr9	106096782	0.203495562717879	0.572833679363733	44.0585228719855	1.7	0.823	0.563883118895232	0.572833679363733	LINC01505	NA	NA
chr9	106105636	0.44572591753733	0.196685884428958	37.179181017086	1.7	0.949	1.29105131457744	0.196685884428958	LINC01505	NA	NA
chr9	106105768	0.463758402427143	0.176999345220373	27.0663838794426	1.6	0.699	1.35005187022007	0.176999345220374	LINC01505	NA	NA
chr9	106106644	0.284466683091481	0.425686326584278	21.2122124850826	2	0.943	0.796594923628523	0.425686326584279	LINC01505	NA	NA
chr9	106111332	0.278849762982078	0.435274898482501	38.0869895416502	2	0.943	0.780197049983784	0.435274898482501	LINC01505	NA	NA
chr9	106112002	0.260954756192654	0.466471559646313	30.1430763167916	2.5	1.08	0.728232033674559	0.466471559646313	LINC01505	NA	NA
chr9	106114051	0.317088678003333	0.372003278313422	43.0058585705781	1.4	0.966	0.892727204063762	0.372003278313422	LINC01505	NA	NA
chr9	106114131	0.776768222020944	0.00821606341762909	26.2201564065782	1.5	0.707	2.6430593418353	0.00821606341762915	LINC01505	NA	NA
chr9	106119995	0.04934648407201	0.892317037552063	44.1993356387989	1.7	0.823	0.135372915167116	0.892317037552063	LINC01505	NA	NA
chr9	106122026	0.191799938773415	0.595534473395481	43.8910647847172	1.5	0.707	0.530833052680992	0.595534473395481	LINC01505	NA	NA
chr9	106127378	0.458555062846508	0.182554655557367	27.149000751562	1.5	0.707	1.33293036847374	0.182554655557367	LINC01505	NA	NA
chr9	106135151	0.00855419019385883	0.981289078147169	28.9152965575491	2.2	0.789	0.0234528126786992	0.981289078147169	LINC01505	NA	NA
chr9	106138741	0.48432332630796	0.15603558484931	10.335732509131	2.3	1.16	1.41853171923633	0.15603558484931	LINC01505	NA	NA
chr9	106138757	0.549950909051866	0.0995582929351369	26.7393501711214	1.4	0.516	1.64699879781842	0.0995582929351368	LINC01505	NA	NA
chr9	106138804	0.0870406832178049	0.811034457261202	18.2629690358547	1.9	0.738	0.239091726236586	0.811034457261202	LINC01505	NA	NA
chr9	106138843	0.40185620693392	0.249671737552253	13.7355417626482	2.2	1.03	1.15114706675792	0.249671737552253	LINC01505	NA	NA
chr9	106138884	0.007047337225586	0.984584715433855	17.4991368887246	1.7	1.06	0.0193213961756926	0.984584715433855	LINC01505	NA	NA
chr9	106139137	0.115252232658079	0.751207988773696	40.0426647422397	1.9	0.738	0.317046935180653	0.751207988773696	LINC01505	NA	NA
chr9	106139776	0.276091728360272	0.440019135491483	15.3856076534964	2.2	1.03	0.772160901342674	0.440019135491482	LINC01505	NA	NA
chr9	106140657	0.33377629692589	0.345913298670519	28.7982981733277	1.9	0.876	0.942545751943958	0.345913298670519	LINC01505	NA	NA
chr9	106140855	0.138187707522735	0.703420951614872	14.8560908530866	2	0.816	0.380706626047438	0.703420951614872	LINC01505	NA	NA
chr9	106146331	0.37645949102016	0.283614235270964	16.2121818779394	2.3	1.06	1.07223557528656	0.283614235270964	LINC01505	NA	NA
chr9	106147547	0.201847314201401	0.576012920408133	17.8995584418564	2.7	0.949	0.559218043462397	0.576012920408133	LINC01505	NA	NA
chr9	106147681	0.385972562391078	0.270622500766498	13.8376539103739	3	1.25	1.10163013716315	0.270622500766498	LINC01505	NA	NA
chr9	106147708	0.0904707800318613	0.803707072700155	30.6054270342244	3	1.25	0.248552347867237	0.803707072700155	LINC01505	NA	NA
chr9	106147804	0.312907797494004	0.378687721206944	14.2467526057757	3	1.25	0.88031678681068	0.378687721206944	LINC01505	NA	NA
chr9	106147886	0.186789821613019	0.60535762693116	15.7260715183841	2.4	1.43	0.516711414223957	0.60535762693116	LINC01505	NA	NA
chr9	106152373	0.543612523512263	0.104335130363571	19.4250964013413	2.8	1.4	1.62419062842703	0.104335130363571	LINC01505	NA	NA
chr9	106152938	0.197751374558392	0.583941996722503	19.6050441862319	1.8	0.789	0.547635808443554	0.583941996722503	LINC01505	NA	NA
chr9	106153154	0.2391791502917	0.505713036601867	38.4326019089295	2.4	1.35	0.66552769363881	0.505713036601867	LINC01505	NA	NA
chr9	106153615	0.360558731122531	0.306063312255929	27.9820953695426	2.3	1.16	1.02351732590559	0.30606331225593	LINC01505	NA	NA
chr9	106153859	0.116786730371626	0.747985009804002	20.9370649063815	2.6	0.843	0.321297422102776	0.747985009804002	LINC01505	NA	NA
chr9	106153985	0.690723258324721	0.0270023236172232	11.6992155744546	3	1.25	2.21148421729101	0.0270023236172232	LINC01505	NA	NA
chr9	106154513	0.18801534085107	0.602949450332588	24.2940282719676	2.5	1.08	0.520163747593615	0.602949450332588	LINC01505	NA	NA
chr9	106154834	0.360558731122531	0.306063312255929	27.9820953695426	1.9	1.1	1.02351732590559	0.30606331225593	LINC01505	NA	NA
chr9	106155147	0.0814674414511186	0.822968039261822	35.4570622688222	2.6	1.43	0.223729179746264	0.822968039261822	LINC01505	NA	NA
chr9	106155639	0.247588769660531	0.490396495227757	20.0126374596711	3.1	1.52	0.689678331637892	0.490396495227757	LINC01505	NA	NA
chr9	106156057	0.14671800005002	0.685874331693855	38.6159826312248	2.7	1.57	0.404460210496369	0.685874331693855	LINC01505	NA	NA
chr9	106156814	0.401856206933921	0.249671737552252	9.1561121389813	2.2	1.23	1.15114706675792	0.249671737552252	LINC01505	NA	NA
chr9	106157653	0.0397596995121696	0.913163018927468	19.1938192002748	2.8	1.32	0.109049764960699	0.913163018927468	LINC01505	NA	NA
chr9	106157717	0.30892514733511	0.385109565885369	38.0436919549089	2.2	0.919	0.868520296921419	0.385109565885369	LINC01505	NA	NA
chr9	106158204	0.362446559814977	0.303350353184305	20.7567269981091	3.2	1.55	1.02927524357121	0.303350353184305	LINC01505	NA	NA
chr9	106158655	0.258903406048337	0.47010941835559	14.488548268399	3.3	2	0.72230103232036	0.47010941835559	LINC01505	NA	NA
chr9	106158787	0.312907797494003	0.378687721206944	7.12337630288785	3.4	2.12	0.880316786810681	0.378687721206944	LINC01505	NA	NA
chr9	106158836	0.263254918584159	0.462407347130858	30.6025113861633	2.8	1.75	0.734888591162833	0.462407347130858	LINC01505	NA	NA
chr9	106158857	0.08620151784029	0.812829120099735	21.9762931789642	3.3	2.11	0.236777870650925	0.812829120099735	LINC01505	NA	NA
chr9	106158888	0.186603176420799	0.605724690915576	15.6325617589805	3	1.83	0.516185737145952	0.605724690915576	LINC01505	NA	NA
chr9	106158921	0.33832162876255	0.338972847562943	7.05772904322059	3.1	2.33	0.956196738210486	0.338972847562943	LINC01505	NA	NA
chr9	106158929	0.544147161883871	0.103926729638698	7.9405654828006	3.1	2.51	1.6261077783156	0.103926729638699	LINC01505	NA	NA
chr9	106158937	0.374059828983947	0.286943517811366	37.0961829700146	2.9	2.08	1.06485065551191	0.286943517811366	LINC01505	NA	NA
chr9	106158977	0.0502376912115641	0.890381986417549	14.7230273147005	3.2	2.2	0.137820874386451	0.890381986417549	LINC01505	NA	NA
chr9	106159009	0.223998949424361	0.53385686848804	7.80052114614465	3.1	2.33	0.622129272063185	0.53385686848804	LINC01505	NA	NA
chr9	106159017	0.33832162876255	0.338972847562947	3.52886452161029	3	2.21	0.956196738210477	0.338972847562947	LINC01505	NA	NA
chr9	106159047	0.144534804098492	0.690352627690149	9.12608996449236	3.4	2.22	0.39837656792349	0.690352627690149	LINC01505	NA	NA
chr9	106159386	0.33832162876255	0.338972847562943	7.05772904322059	3.3	2.16	0.956196738210486	0.338972847562943	LINC01505	NA	NA
chr9	106159443	0.0996193274276161	0.784232487940464	30.8435640942956	3.1	1.85	0.27380759329826	0.784232487940464	LINC01505	NA	NA
chr9	106159530	0.258903406048337	0.47010941835559	14.488548268399	3.2	1.93	0.72230103232036	0.47010941835559	LINC01505	NA	NA
chr9	106159582	0.0357217443647231	0.921958319564166	38.8837499069342	2.6	1.71	0.0979672240408675	0.921958319564166	LINC01505	NA	NA
chr9	106160069	0.225247564029152	0.531518450451838	30.8447625676136	3.2	1.81	0.625689760958135	0.531518450451838	LINC01505	NA	NA
chr9	106160198	0.227136116962651	0.527989446994874	14.60794532039	3.3	1.89	0.631078119480092	0.527989446994874	LINC01505	NA	NA
chr9	106160524	0.217232055559475	0.546601438977651	21.0262680614834	2.5	1.27	0.602860584455463	0.546601438977651	LINC01505	NA	NA
chr9	106160675	0.33832162876255	0.338972847562942	11.2923664691529	3.1	1.79	0.956196738210488	0.338972847562942	LINC01505	NA	NA
chr9	106160705	0.301040336055471	0.39797830648557	28.9700961897221	2.6	1.65	0.845237396679301	0.39797830648557	LINC01505	NA	NA
chr9	106161020	0.308915938459133	0.385124475914343	30.0760859134044	2.7	1.7	0.868493048997135	0.385124475914343	LINC01505	NA	NA
chr9	106161411	0.33031888249294	0.351240444108645	10.58585004734	3.9	1.85	0.93218593273173	0.351240444108645	LINC01505	NA	NA
chr9	106162108	0.524993267473729	0.119194001612186	28.0482884195947	2.9	2.08	1.55816558172577	0.119194001612186	LINC01505	NA	NA
chr9	106162244	0.480164858607211	0.160147236245949	24.4392947170884	3	1.41	1.40457654184607	0.16014723624595	LINC01505	NA	NA
chr9	106162364	0.0954150262934133	0.793169468755763	19.4067536893269	3.2	1.81	0.262197126352563	0.793169468755763	LINC01505	NA	NA
chr9	106162662	0.470666297306966	0.169781028611391	10.8400972516547	3.7	2	1.37290774475054	0.169781028611391	LINC01505	NA	NA
chr9	106162707	0.518595243135807	0.124587979601281	7.02383958312677	3.6	2.07	1.53579779947915	0.124587979601281	LINC01505	NA	NA
chr9	106163562	0.00559876720624047	0.987753080635502	16.9961385255887	3.6	1.51	0.0153498399388241	0.987753080635502	LINC01505	NA	NA
chr9	106163594	0.182371419396458	0.614068233162586	19.2567239855419	3.8	1.69	0.50427487150334	0.614068233162586	LINC01505	NA	NA
chr9	106163653	0.56585983950618	0.0881875144199025	14.8734719699613	3.7	1.34	1.70503705137115	0.0881875144199025	LINC01505	NA	NA
chr9	106163657	0.388682458680534	0.266982323015673	14.7492887700267	3.6	1.65	1.11003876350992	0.266982323015673	LINC01505	NA	NA
chr9	106163728	0.0637037918098577	0.86121209448995	17.9134096875827	3.8	1.48	0.174831425691156	0.86121209448995	LINC01505	NA	NA
chr9	106163733	0.296899695143768	0.404817762324252	28.5696128313289	3.5	1.58	0.83304781636779	0.404817762324252	LINC01505	NA	NA
chr9	106163790	0.430916111948128	0.213767462346107	9.62974369239433	3.7	1.57	1.24327242400406	0.213767462346107	LINC01505	NA	NA
chr9	106163798	0.103789673488191	0.775390063235234	30.9677106854099	3.5	1.72	0.285331654960441	0.775390063235234	LINC01505	NA	NA
chr9	106163965	0.581621540462704	0.0777784664357195	9.27050456559192	3.7	1.57	1.76372395226735	0.0777784664357195	LINC01505	NA	NA
chr9	106163981	0.0385184263554874	0.915865843666344	20.0310031305661	3.1	1.85	0.105642701165228	0.915865843666344	LINC01505	NA	NA
