## Supplementary Data File 1 for "Profiling age and body fluid DNA methylation markers using nanopore adaptive sampling" (part 307 of 310)

chr	pos	R	Pval	RMSE	Coverage	StdDev	Meta.Z	Meta.P	name	length	cpgNum
chr9	106164089	0.193055971540299	0.593080955905996	10.8334397729586	4	2.26	0.534376671257612	0.593080955905996	LINC01505	NA	NA
chr9	106164118	0.599725463603582	0.0668455517314392	9.91295746062347	4	2.21	1.83271105944549	0.0668455517314392	LINC01505	NA	NA
chr9	106164509	0.312907797494003	0.378687721206944	7.12337630288785	3.6	1.51	0.880316786810681	0.378687721206944	LINC01505	NA	NA
chr9	106164583	0.137641154770948	0.704549603620188	14.817026815282	4.3	2.45	0.379186193177552	0.704549603620188	LINC01505	NA	NA
chr9	106164591	0.40185620693392	0.249671737552253	6.86777088132411	2.5	1.08	1.15114706675792	0.249671737552253	LINC01505	NA	NA
chr9	106164710	0.418873946073269	0.228263201439229	31.3537485635984	3	1.41	1.20484485203821	0.228263201439229	LINC01505	NA	NA
chr9	106165556	0.312105367721461	0.379977351289102	18.0281424861234	3.8	1.48	0.877938026856722	0.379977351289102	LINC01505	NA	NA
chr9	106166293	0.285499089903644	0.423934705426047	11.7844994883535	4.5	2.32	0.799613599952761	0.423934705426047	LINC01505	NA	NA
chr9	106166594	0.131948938308035	0.716334762362293	10.2829125325859	4.6	3.06	0.36336162765068	0.716334762362293	LINC01505	NA	NA
chr9	106166607	0.348076242457694	0.324321578603163	9.00129101942318	4.9	3	0.985616010068614	0.324321578603163	LINC01505	NA	NA
chr9	106166715	0.295199481868819	0.407642267075098	27.1178452264209	5	2.36	0.828049853520331	0.407642267075099	LINC01505	NA	NA
chr9	106167025	0.321698349687875	0.364701511831451	15.9811084563027	4.7	1.77	0.906442829859007	0.364701511831451	LINC01505	NA	NA
chr9	106167365	0.141861706181467	0.695847630122449	9.30770534875513	4.6	2.63	0.390931823775378	0.695847630122449	LINC01505	NA	NA
chr9	106167579	0.0949428713054557	0.794174491686159	13.5935039363895	4.5	2.46	0.260893689151173	0.794174491686159	LINC01505	NA	NA
chr9	106167628	0.43501043448472	0.208962735681126	26.2140189912077	4.1	2.51	1.25642275535853	0.208962735681126	LINC01505	NA	NA
chr9	106167663	0.24364877290929	0.497547558906841	22.9037204829208	4.5	2.27	0.678353540726648	0.497547558906841	LINC01505	NA	NA
chr9	106168462	0.360558731122531	0.306063312255929	9.32643238666856	5.4	2.63	1.02351732590559	0.306063312255929	LINC01505	NA	NA
chr9	106168543	0.0976217599788703	0.78847590002041	33.7041588973736	5.1	2.28	0.268290263725902	0.78847590002041	LINC01505	NA	NA
chr9	106168632	0.27448763999882	0.442789239120779	28.8738273628284	4.1	2.18	0.767491678179166	0.442789239120779	LINC01505	NA	NA
chr9	106168790	0.0363272446489794	0.920638937913556	21.8059498547926	4.9	2.13	0.0996289140730365	0.920638937913556	LINC01505	NA	NA
chr9	106168829	0.052224991117731	0.886068912120574	14.9925927399169	4.3	1.64	0.143280175272789	0.886068912120574	LINC01505	NA	NA
chr9	106169255	0.188752139470549	0.601503281047899	7.72023179506914	4.8	2.3	0.522239939397657	0.601503281047899	LINC01505	NA	NA
chr9	106169297	0.401570147322398	0.250040808946135	26.3580091670887	4.6	2.12	1.1502502647093	0.250040808946135	LINC01505	NA	NA
chr9	106169432	0.118010243298726	0.745417721110478	11.7093382503679	4.6	2.37	0.324687334836297	0.745417721110478	LINC01505	NA	NA
chr9	106169806	0.167146919264503	0.644411132046906	29.0329316183785	4.8	2.57	0.461540136946762	0.644411132046906	LINC01505	NA	NA
chr9	106170727	0.154747060115742	0.669481162863347	8.32150472855115	4.6	1.78	0.426860190395499	0.669481162863347	LINC01505	NA	NA
chr9	106170751	0.401856206933919	0.249671737552255	3.92561783576486	4.2	2.04	1.15114706675791	0.249671737552255	LINC01505	NA	NA
chr9	106170753	0.227136116962651	0.527989446994874	14.60794532039	3.4	1.58	0.631078119480092	0.527989446994874	LINC01505	NA	NA
chr9	106171548	0.312907797494003	0.378687721206944	11.3974020846206	5.5	2.51	0.88031678681068	0.378687721206944	LINC01505	NA	NA
chr9	106172981	0.548157097149438	0.100895807775488	14.6943097345989	4.7	2.63	1.64052618900346	0.100895807775488	LINC01505	NA	NA
chr9	106173102	0.323017113465508	0.362625817984956	28.614177937495	4.6	2.55	0.910373026375071	0.362625817984955	LINC01505	NA	NA
chr9	106173544	0.00341520531420753	0.992529325511111	9.06912568369474	4.7	1.83	0.00936323876330651	0.992529325511111	LINC01505	NA	NA
chr9	106173566	0.402894158768302	0.248335130478587	11.7768485443542	4.9	2.51	1.15440264696589	0.248335130478588	LINC01505	NA	NA
chr9	106173648	0.310806368524832	0.382069599545812	14.8064087614752	5.4	2.8	0.874089345080352	0.382069599545812	LINC01505	NA	NA
chr9	106173684	0.147904660907934	0.683443863955179	8.96943233309224	5.3	2.41	0.407768197441198	0.683443863955179	LINC01505	NA	NA
chr9	106173722	0.181491170529567	0.615808835228896	10.734411228232	5.2	2.9	0.501799115710187	0.615808835228896	LINC01505	NA	NA
chr9	106173867	0.475963088205128	0.164367235348976	4.72530462736945	5.4	2.55	1.39053250672249	0.164367235348976	LINC01505	NA	NA
chr9	106173975	0.348567892640646	0.323591979610556	22.2902995097431	5.2	2.2	0.987103341962306	0.323591979610556	LINC01505	NA	NA
chr9	106174511	0.660668075932333	0.0375640966877007	18.4495277845739	5.1	2.28	2.07957974202169	0.0375640966877007	LINC01505	NA	NA
chr9	106174657	0.577616009029105	0.0803441180699473	15.8682872907776	4	1.83	1.74869289952009	0.0803441180699473	LINC01505	NA	NA
chr9	106174813	0.117139260743478	0.747245067846119	26.4377966855062	4.1	2.02	0.32227407974265	0.747245067846119	LINC01505	NA	NA
chr9	106175141	0.047730909392375	0.895826184836469	26.8123529070071	5.2	2.49	0.130935685373525	0.895826184836469	LINC01505	NA	NA
chr9	106175329	0.0518008330773164	0.886989247724132	11.2698438069188	4.4	1.84	0.14211490178511	0.886989247724132	LINC01505	NA	NA
chr9	106175538	0.413875308995703	0.234439610432288	25.4898605169086	4	1.63	1.18900014357564	0.234439610432288	LINC01505	NA	NA
chr9	106175713	0.487003623511507	0.153419603202475	7.724662198661	4.6	2.55	1.42755632151106	0.153419603202475	LINC01505	NA	NA
chr9	106175724	0.555740850000617	0.0953181259840022	15.0357782280497	4.3	1.89	1.66798791422548	0.0953181259840021	LINC01505	NA	NA
chr9	106175773	0.266678586922361	0.456387339010568	28.591514172601	4.9	2.56	0.744808759075474	0.456387339010568	LINC01505	NA	NA
chr9	106175863	0.204212660685576	0.571452576403776	15.5727031194299	4.7	2.26	0.565913511039707	0.571452576403776	LINC01505	NA	NA
chr9	106176103	0.587462992278739	0.0741328838248103	14.1615462560295	4.2	1.93	1.7857923624015	0.0741328838248103	LINC01505	NA	NA
chr9	106176271	0.241328629403538	0.501779183505127	8.38367979355492	4.5	2.17	0.671692960921869	0.501779183505127	LINC01505	NA	NA
chr9	106176298	0.0149076981341471	0.967396656725257	11.7691072877254	4.5	2.22	0.040873609127466	0.967396656725257	LINC01505	NA	NA
chr9	106176434	0.182400052323134	0.614011643549197	28.220531138699	4.9	2.38	0.504355413898502	0.614011643549197	LINC01505	NA	NA
chr9	106176525	0.199946377337596	0.579687782633721	32.4286583217395	5.1	2.33	0.553840829799388	0.579687782633721	LINC01505	NA	NA
chr9	106176820	0.157285148637476	0.664324742515999	23.1794129374003	4.4	2.32	0.433950010321266	0.664324742515999	LINC01505	NA	NA
chr9	106177411	0.334986816717332	0.344057905300509	16.837108555816	5.4	2.07	0.946177803765659	0.344057905300509	LINC01505	NA	NA
chr9	106177881	0.210679043260647	0.559056181922145	15.5047325868616	4.7	2.36	0.584243971181126	0.559056181922145	LINC01505	NA	NA
chr9	106178158	0.334137967745992	0.345358425544831	7.54387422836131	4.5	2.01	0.943630646978893	0.345358425544831	LINC01505	NA	NA
chr9	106178264	0.162786158391399	0.65319246490305	10.3950561614245	5.5	2.59	0.449331600788067	0.65319246490305	LINC01505	NA	NA
chr9	106178282	0.172431394163794	0.633822615296627	25.9866853860817	4.8	2.15	0.476353417504798	0.633822615296627	LINC01505	NA	NA
chr9	106179425	0.408209664751053	0.241552871533008	9.12796913318377	4.9	2.64	1.17111421312786	0.241552871533008	LINC01505	NA	NA
chr9	106179476	0.257641275587878	0.472353866369055	6.07521187559319	5.2	3.01	0.718654431988617	0.472353866369055	LINC01505	NA	NA
chr9	106180020	0.00245851174151208	0.994622038071883	13.3968145168347	5.9	2.13	0.00674032675186482	0.994622038071883	LINC01505	NA	NA
chr9	106180061	0.174800169873734	0.629095509532106	14.6255404097644	6	2.05	0.483000319263194	0.629095509532106	LINC01505	NA	NA
chr9	106180357	0.183250769198968	0.612331139598583	14.9120832455858	6.4	3.5	0.506748722345476	0.612331139598583	LINC01505	NA	NA
chr9	106180494	0.409649864230305	0.239733355191789	18.7634513861966	4.8	3.36	1.17565353032446	0.239733355191789	LINC01505	NA	NA
chr9	106180509	0.715827032281973	0.0199065851957797	4.57111449187471	5.4	2.59	2.32810393911461	0.0199065851957796	LINC01505	NA	NA
chr9	106181073	0.481846064459788	0.158477194299043	3.56213050969216	5.7	2.87	1.4102116586509	0.158477194299043	LINC01505	NA	NA
chr9	106181174	0.204261455799438	0.571358644853171	18.8500229572172	5.8	2.25	0.566051686708274	0.571358644853171	LINC01505	NA	NA
chr9	106181426	0.19549560920294	0.58832600595539	20.1659866698894	6.2	2.53	0.541263454740788	0.58832600595539	LINC01505	NA	NA
chr9	106181500	0.143412820078031	0.692657484801304	13.7035413030769	6	2.05	0.395251234367767	0.692657484801304	LINC01505	NA	NA
chr9	106181707	0.087768828036131	0.809477867904336	5.88524553107676	5.9	2.42	0.241099670815439	0.809477867904336	LINC01505	NA	NA
chr9	106181724	0.306953861393376	0.388307669760046	15.3667233021502	6.2	2.25	0.862690476801862	0.388307669760046	LINC01505	NA	NA
chr9	106181761	0.386173541503551	0.270351601745699	13.7989491158955	5.5	2.27	1.10225321734523	0.270351601745699	LINC01505	NA	NA
chr9	106182067	0.262696009911071	0.463393443735924	10.1415678894637	6.5	3.21	0.733270532859491	0.463393443735924	LINC01505	NA	NA
chr9	106182188	0.168399012653533	0.64189701589327	19.0417105374516	5.9	3.35	0.46504809383833	0.64189701589327	LINC01505	NA	NA
chr9	106182399	0.0249778547408123	0.945395018933382	18.1768753569502	5.9	2.13	0.0684907051309719	0.945395018933382	LINC01505	NA	NA
chr9	106182438	0.495049576161381	0.145727068319284	4.81228720975664	6.4	2.8	1.45479122465917	0.145727068319284	LINC01505	NA	NA
chr9	106182445	0.312907797494007	0.378687721206942	5.18011924746005	6.8	2.7	0.880316786810685	0.378687721206942	LINC01505	NA	NA
chr9	106182940	0.0830494246935068	0.819577226433493	24.0018851937022	5.7	2.98	0.228088774916506	0.819577226433493	LINC01505	NA	NA
chr9	106183095	0.0123522438997231	0.97298358882901	18.4267041345288	6.8	3.16	0.0338665227658223	0.97298358882901	LINC01505	NA	NA
chr9	106183227	0.166000888864603	0.646715130194835	8.53709614770093	6.5	3.06	0.458330339476501	0.646715130194835	LINC01505	NA	NA
chr9	106183934	0.312907797494006	0.378687721206941	4.0717218947307	5.9	2.51	0.880316786810687	0.378687721206941	LINC01505	NA	NA
chr9	106184015	0.54616535975881	0.102394174450861	26.1639578062111	6.2	2.97	1.63335586138616	0.102394174450861	LINC01505	NA	NA
chr9	106184104	0.624207096474413	0.0537353378386688	9.11405499460208	6	2.71	1.9289639495291	0.0537353378386689	LINC01505	NA	NA
chr9	106184364	0.213669192370414	0.553359449298283	15.9696636692212	5.7	2.58	0.592733602962787	0.553359449298283	LINC01505	NA	NA
chr9	106184406	0.262341499407231	0.464019399459398	19.0398317662895	5.8	2.94	0.732244415124984	0.464019399459398	LINC01505	NA	NA
chr9	106184490	0.410010799135957	0.239278568080561	5.68958530487025	5.7	2.75	1.17679192082716	0.239278568080561	LINC01505	NA	NA
chr9	106184832	0.677780628751723	0.0312612490780011	10.9396006444138	5.6	3.27	2.15373131223204	0.0312612490780011	LINC01505	NA	NA
chr9	106184871	0.495084678900873	0.145694033488487	13.3822370373829	5.9	3.07	1.45491052561844	0.145694033488487	LINC01505	NA	NA
chr9	106184927	0.455294519390244	0.186087540300508	19.7556744997295	5.8	3.19	1.32224211764714	0.186087540300508	LINC01505	NA	NA
chr9	106185334	0.783725529314878	0.00730467123952804	12.6617129107192	5.1	2.42	2.68262561956928	0.00730467123952794	LINC01505	NA	NA
chr9	106185621	0.130214937995011	0.719935700005204	8.2864130543844	5.7	2.79	0.358544730095659	0.719935700005204	LINC01505	NA	NA
chr9	106185718	0.401532344715041	0.250089604209215	9.97285632427767	6	2.87	1.15013176692304	0.250089604209215	LINC01505	NA	NA
chr9	106185751	0.518595243135807	0.124587979601281	7.02383958312677	5.9	3.14	1.53579779947915	0.124587979601281	LINC01505	NA	NA
chr9	106185761	0.0599450023572809	0.869340494152951	10.3574709038666	5.3	2.75	0.164496255656023	0.869340494152951	LINC01505	NA	NA
chr9	106185982	0.524374417224289	0.119709254920349	5.26590297630902	5.3	3.2	1.55599511106832	0.119709254920349	LINC01505	NA	NA
chr9	106186161	0.330159155616385	0.351487545183867	24.1107031855092	4.9	3.7	0.931707817723105	0.351487545183867	LINC01505	NA	NA
chr9	106186268	0.253077407095059	0.480508864246145	24.6472381090925	5.4	3.69	0.705484355784646	0.480508864246145	LINC01505	NA	NA
chr9	106186356	0.362734186176869	0.302938133667618	10.6202151368471	5.1	3.41	1.030153117516	0.302938133667618	LINC01505	NA	NA
chr9	106186443	0.131612421156395	0.717033204478931	15.7649627496962	4.8	3.82	0.362426680714423	0.717033204478931	LINC01505	NA	NA
chr9	106186577	0.0547287672004958	0.880638765202811	11.366918365752	5	3.97	0.150159516041799	0.880638765202812	LINC01505	NA	NA
chr9	106186598	0.369365743323573	0.293516497674168	10.1157645417451	4.8	3.71	1.05043861935946	0.293516497674168	LINC01505	NA	NA
chr9	106186800	0.431885466508887	0.212624233369677	9.52421201863773	4.1	3.48	1.24638187175809	0.212624233369677	LINC01505	NA	NA
chr9	106188140	0.258903406048337	0.47010941835559	14.488548268399	4.4	2.76	0.72230103232036	0.47010941835559	LINC01505	NA	NA
chr9	106188205	0.488751992598333	0.151727589502481	9.66178188708835	4.1	2.42	1.4334559127612	0.151727589502481	LINC01505	NA	NA
chr9	106188288	0.504090293834219	0.137369398133403	13.7062913235329	4.7	2.36	1.48565878251749	0.137369398133403	LINC01505	NA	NA
chr9	106189227	0.491558378276156	0.149035408655767	9.08490289390709	4.7	2.45	1.44294697585196	0.149035408655767	LINC01505	NA	NA
chr9	106195539	0.227136116962651	0.527989446994873	29.21589064078	4.8	2.35	0.631078119480094	0.527989446994874	LINC01505	NA	NA
chr9	106195677	0.169917180046466	0.638853031687532	6.43685286507758	5.2	2.3	0.469303055289935	0.638853031687532	LINC01505	NA	NA
chr9	106195754	0.561115362370039	0.0914867443247749	23.2040073080838	5	2.58	1.68760674123037	0.0914867443247749	LINC01505	NA	NA
chr9	106196066	0.312907797494005	0.378687721206942	4.74986731876562	4.5	1.9	0.880316786810684	0.378687721206942	LINC01505	NA	NA
chr9	106197623	0.227470919700269	0.527364821374049	12.6154461816234	4.9	2.56	0.632033753762083	0.527364821374049	LINC01505	NA	NA
chr9	106203665	0.3805170334006	0.278032520268686	11.6302832003742	3.1	1.97	1.08474971973857	0.278032520268686	LINC01505	NA	NA
chr9	106203755	0.587826535703516	0.0739097430549602	22.3836995630895	3.4	2.07	1.78717169222233	0.0739097430549602	LINC01505	NA	NA
chr9	106203979	0.488352114597451	0.152113575878473	13.5471193665862	3.9	1.91	1.43210569149401	0.152113575878473	LINC01505	NA	NA
chr9	106204751	0.353813754806388	0.31586046716878	27.903441160426	4	2	1.00300081676457	0.31586046716878	LINC01505	NA	NA
chr9	106205158	0.227136116962651	0.527989446994873	29.21589064078	3.4	1.78	0.631078119480094	0.527989446994874	LINC01505	NA	NA
chr9	106206054	0.08300894711202	0.819663952497548	17.4004891925031	3.6	1.65	0.227977216837992	0.819663952497548	LINC01505	NA	NA
chr9	106206669	0.258903406048338	0.470109418355591	5.79541930735961	3.4	1.9	0.722301032320358	0.470109418355591	LINC01505	NA	NA
chr9	106206739	0.39827260663559	0.254317159438383	28.1826491068296	3.7	1.89	1.13992593409478	0.254317159438383	LINC01505	NA	NA
chr9	106206789	0.432248803552592	0.21219663220854	14.3024755540892	3.5	2.17	1.24754799842007	0.21219663220854	LINC01505	NA	NA
chr9	106206800	0.258903406048336	0.47010941835559	11.5908386147192	3.5	1.9	0.72230103232036	0.47010941835559	LINC01505	NA	NA
chr9	106206834	0.266606914651259	0.456513002299274	18.5187960956367	3.8	1.75	0.744600935395809	0.456513002299274	LINC01505	NA	NA
chr9	106206841	0.0854948456558337	0.814341038364434	10.3705401978351	3.4	1.71	0.234829541003525	0.814341038364434	LINC01505	NA	NA
chr9	106206845	0.479967700672815	0.1603437757105	7.95626484407523	3.5	1.35	1.40391629842437	0.1603437757105	LINC01505	NA	NA
chr9	106206850	0.479967700672815	0.1603437757105	7.95626484407523	3.5	1.43	1.40391629842437	0.1603437757105	LINC01505	NA	NA
chr9	106206878	0.479967700672815	0.1603437757105	7.95626484407523	3.4	1.35	1.40391629842437	0.1603437757105	LINC01505	NA	NA
chr9	106206893	0.391439368840759	0.263306697218625	17.4182875422532	2.6	1.07	1.11860966779593	0.263306697218626	LINC01505	NA	NA
chr9	106206944	0.322112691780874	0.364048713582558	18.6859035440905	2.9	1.45	0.907677351068099	0.364048713582558	LINC01505	NA	NA
chr9	106206980	0.134764387220943	0.710498753884818	22.7474974520807	3.1	1.97	0.371186330261485	0.710498753884818	LINC01505	NA	NA
chr9	106207116	0.348164916426113	0.324189925156374	19.2779916082031	3.4	2.32	0.985884232356872	0.324189925156374	LINC01505	NA	NA
chr9	106207120	0.0524160269913634	0.885654443613776	9.98625335205571	3.4	2.41	0.14380501377216	0.885654443613776	LINC01505	NA	NA
chr9	106208683	0.359781755849918	0.307183596786716	14.2595634363198	3.4	1.17	1.02114953630338	0.307183596786716	LINC01505	NA	NA
chr9	106208740	0.0762414938056488	0.834187798833172	19.94178762922	3	1.41	0.209333631941121	0.834187798833172	LINC01505	NA	NA
chr9	106208794	0.430916111948128	0.213767462346107	9.62974369239433	3.8	1.48	1.24327242400406	0.213767462346107	LINC01505	NA	NA
chr9	106208822	0.19450925985829	0.590246746927619	29.2560377696619	2.1	1.1	0.538478496298326	0.590246746927619	LINC01505	NA	NA
chr9	106208829	0.40185620693392	0.249671737552253	6.86777088132411	2.6	0.966	1.15114706675792	0.249671737552253	LINC01505	NA	NA
chr9	106208899	0.590554482290881	0.0722492593693205	8.92153395418289	3.8	1.55	1.79754425288656	0.0722492593693205	LINC01505	NA	NA
chr9	106208929	0.149603345486861	0.679969247471511	15.8278146492328	3.7	1.57	0.412505094408026	0.679969247471511	LINC01505	NA	NA
chr9	106208954	0.630826178935741	0.0505094048520381	23.8510280730556	3.5	1.84	1.95562449777725	0.050509404852038	LINC01505	NA	NA
chr9	106208986	0.622941286083856	0.054367417405706	13.4388139238999	3.5	1.58	1.923897621789	0.0543674174057061	LINC01505	NA	NA
chr9	106209010	0.343385893120915	0.331324765934046	20.7661336850098	3.5	1.51	0.971448943850134	0.331324765934046	LINC01505	NA	NA
chr9	106209039	0.497577418137251	0.143359802725315	17.5504511443502	3.6	1.71	1.46339325693761	0.143359802725315	LINC01505	NA	NA
chr9	106209070	0.434787730447351	0.209222463376906	15.3790889437822	4	1.63	1.25570632992873	0.209222463376906	LINC01505	NA	NA
chr9	106209084	0.374781855388742	0.285939579265443	14.3926645611576	3.6	1.26	1.06707143578883	0.285939579265443	LINC01505	NA	NA
chr9	106209091	0.401856206933921	0.249671737552254	5.49421670505929	3.9	1.79	1.15114706675792	0.249671737552254	LINC01505	NA	NA
chr9	106209095	0.401856206933921	0.249671737552254	4.57942962366692	4.1	1.73	1.15114706675792	0.249671737552254	LINC01505	NA	NA
chr9	106209100	0.186977764459545	0.604988091308821	13.915708221836	4.1	1.73	0.517240775237879	0.604988091308821	LINC01505	NA	NA
chr9	106210181	0.111979694027033	0.758092987253567	9.93710495127031	3.1	1.97	0.30798599740776	0.758092987253567	LINC01505	NA	NA
chr9	106212150	0.111979694027033	0.758092987253567	9.93710495127031	3.9	2.02	0.30798599740776	0.758092987253567	LINC01505	NA	NA
chr9	106212290	0.433916550130169	0.210240262122419	10.6436461806555	2.7	1.42	1.25290505469894	0.210240262122419	LINC01505	NA	NA
chr9	106212313	0.483656976329561	0.156690096666471	11.6689348021729	2.9	1.85	1.41629176926918	0.156690096666471	LINC01505	NA	NA
chr9	106212592	0.3524223994626	0.317901585352989	21.056631449343	2.6	1.17	0.998779362739502	0.317901585352989	LINC01505	NA	NA
chr9	106212622	0.337350652826286	0.34044944348441	32.0993971834925	2.6	1.35	0.953277588743998	0.34044944348441	LINC01505	NA	NA
chr9	106213375	0.448453079980755	0.193630191145707	29.9258334068998	3.4	1.65	1.29991474413477	0.193630191145707	LINC01505	NA	NA
chr9	106213517	0.0388563913669999	0.915129859817276	19.7903454603094	2.8	1.55	0.106570327373252	0.915129859817276	LINC01505	NA	NA
chr9	106213527	0.328123792098542	0.354643975810329	14.6150706301978	3.5	1.9	0.925619076863575	0.354643975810329	LINC01505	NA	NA
chr9	106217503	0.385972562391078	0.270622500766499	9.22418009665521	3.2	1.93	1.10163013716315	0.270622500766499	LINC01505	NA	NA
chr9	106217540	0.0864705965044812	0.812253575001699	28.8761950640786	3	1.7	0.237519781246991	0.812253575001699	LINC01505	NA	NA
chr9	106218804	0.0027625198187495	0.993957034013963	15.5241154596552	2.5	1.43	0.00757380710981451	0.993957034013963	LINC01505	NA	NA
chr9	106219110	0.213289714024054	0.5540811590057	27.92318361918	2.7	1.95	0.591655711965148	0.5540811590057	LINC01505	NA	NA
chr9	106219167	0.24865164481906	0.488474976131467	17.2669807444564	2.9	1.79	0.692736424411509	0.488474976131467	LINC01505	NA	NA
chr9	106219264	0.455823585771474	0.185511570037887	28.1464892776068	2.3	1.16	1.32397433050216	0.185511570037888	LINC01505	NA	NA
chr9	106220649	0.385972562391078	0.270622500766498	13.8376539103739	2.6	1.71	1.10163013716315	0.270622500766498	LINC01505	NA	NA
chr9	106220883	0.181380816425401	0.616027171091457	32.2225118832969	2.5	1.65	0.501488781686727	0.616027171091457	LINC01505	NA	NA
chr9	106221115	0.512101897968171	0.130214572051162	19.4098739650837	2.4	1.71	1.513256285376	0.130214572051162	LINC01505	NA	NA
chr9	106221272	0.0851865579259866	0.815000790222871	32.413731120226	2	1.7	0.233979633156306	0.815000790222871	LINC01505	NA	NA
chr9	106221320	0.263651613449095	0.461708015617333	29.8917817436923	2.5	1.27	0.736037271624233	0.461708015617333	LINC01505	NA	NA
chr9	106222027	0.675204419518675	0.0321603121847899	12.654569436811	2.3	1.25	2.14241238453526	0.03216031218479	LINC01505	NA	NA
chr9	106222482	0.137307012499389	0.705239875945584	31.8201590992647	2.3	1.77	0.378256743605425	0.705239875945584	LINC01505	NA	NA
chr9	106222870	0.138187707522735	0.703420951614871	7.42804542654329	2.4	1.9	0.380706626047439	0.703420951614871	LINC01505	NA	NA
chr9	106222955	0.389913568268281	0.265337500803692	20.9444353355315	2.2	1.32	1.11386408109197	0.265337500803692	LINC01505	NA	NA
chr9	106223347	0.193069440654809	0.593054665561286	15.2320888275884	2.2	1.14	0.534414678718206	0.593054665561286	LINC01505	NA	NA
chr9	106232103	0.162237123733703	0.654300812695111	41.148106169804	2.3	1.42	0.447795470452901	0.654300812695111	LINC01505	NA	NA
chr9	106234024	0.213528472836396	0.553627033424771	40.4200198485156	1.8	1.14	0.592333879293103	0.553627033424771	LINC01505	NA	NA
chr9	106234109	0.185965964430983	0.606978456256483	20.205928179465	2.1	0.994	0.514391277631669	0.606978456256483	LINC01505	NA	NA
chr9	106236038	0.475578837157303	0.164756444665642	18.091242528371	2.5	1.08	1.38925097909357	0.164756444665642	LINC01505	NA	NA
chr9	106236833	0.0290231196928673	0.936565377287212	16.0010671518057	2.5	1.18	0.0795874496403488	0.936565377287212	LINC01505	NA	NA
chr9	106236889	0.0856268489416685	0.814058576544273	33.2216180556715	2.3	1.06	0.235193466786135	0.814058576544273	LINC01505	NA	NA
chr9	106236921	0.641786054940771	0.0454558954801807	9.46202148822958	2.7	1.25	2.00041105633693	0.0454558954801807	LINC01505	NA	NA
chr9	106242441	0.281979499705761	0.429919966428931	17.5886186756046	2.3	0.949	0.789328614631123	0.429919966428931	LINC01505	NA	NA
chr9	106242528	0.396167664980692	0.257067957421886	29.3959016035498	2.4	1.07	1.13334843945524	0.257067957421885	LINC01505	NA	NA
chr9	106243298	0.361570857373722	0.304607217769685	22.4650133221405	1.9	0.876	1.02660347351917	0.304607217769685	LINC01505	NA	NA
chr9	106244577	0.190767681321024	0.597553630531077	38.5779169821856	2	1.05	0.5279217751622	0.597553630531077	LINC01505	NA	NA
chr9	106245285	0.537099982854017	0.109391401223808	14.4054108274181	2.1	0.738	1.60093461770998	0.109391401223808	LINC01505	NA	NA
chr9	106246392	0.0587694848085195	0.871884853794182	44.9222211049506	1.8	1.03	0.161264789952628	0.871884853794182	LINC01505	NA	NA
chr9	106246623	0.33832162876255	0.338972847562942	14.1154580864412	2	1.05	0.956196738210488	0.338972847562942	LINC01505	NA	NA
chr9	106246631	0.383694985968466	0.273702787957716	16.1601522266686	2.2	0.919	1.09457519424324	0.273702787957716	LINC01505	NA	NA
chr9	106246659	0.33832162876255	0.338972847562943	5.64618323457647	2.6	1.17	0.956196738210485	0.338972847562943	LINC01505	NA	NA
chr9	106246800	0.142243425794513	0.69506215426222	10.9620454489597	2.7	1.16	0.391994666968819	0.69506215426222	LINC01505	NA	NA
chr9	106246820	0.138187707522735	0.703420951614872	14.8560908530866	2.5	0.972	0.380706626047438	0.703420951614872	LINC01505	NA	NA
chr9	106246834	0.169102865786836	0.640485162888126	21.180685889902	2.4	0.843	0.467020567671667	0.640485162888126	LINC01505	NA	NA
chr9	106246850	0.40185620693392	0.249671737552253	13.7355417626482	2.4	0.966	1.15114706675792	0.249671737552253	LINC01505	NA	NA
chr9	106246878	0.40185620693392	0.249671737552253	13.7355417626482	2.3	0.949	1.15114706675792	0.249671737552253	LINC01505	NA	NA
chr9	106246973	0.215160277508476	0.550527200703892	20.3287950626374	2	0.667	0.596970313767451	0.550527200703892	LINC01505	NA	NA
chr9	106248180	0.239925604494867	0.504345453429303	25.0663496545554	2.6	1.26	0.667668136866598	0.504345453429303	LINC01505	NA	NA
chr9	106248241	0.304956811864645	0.391560668148358	43.91804917406	2	2.16	0.856790515785438	0.391560668148358	LINC01505	NA	NA
chr9	106248332	0.360558731122531	0.306063312255929	13.9910476847713	2	1.25	1.02351732590559	0.306063312255929	LINC01505	NA	NA
chr9	106248560	0.258903406048337	0.47010941835559	14.488548268399	1.8	0.789	0.72230103232036	0.47010941835559	LINC01505	NA	NA
chr9	106248600	0.360558731122531	0.306063312255929	9.32643238666856	2	1.25	1.02351732590559	0.306063312255929	LINC01505	NA	NA
chr9	106249756	0.0272468746858736	0.940441690376728	32.6476357636565	1.9	0.738	0.0747147264938588	0.940441690376728	LINC01505	NA	NA
chr9	106250220	0.312907797494004	0.378687721206944	14.2467526057757	2.2	0.632	0.88031678681068	0.378687721206944	LINC01505	NA	NA
chr9	106250250	0.307782995333782	0.386960961459056	29.0672711121639	2.2	0.632	0.865141805700498	0.386960961459056	LINC01505	NA	NA
chr9	106250282	0.312907797494004	0.378687721206944	14.2467526057757	2.3	0.823	0.88031678681068	0.378687721206944	LINC01505	NA	NA
chr9	106250376	0.450715157265713	0.191116808306591	31.6393766975188	2.1	1.2	1.30728243248984	0.191116808306591	LINC01505	NA	NA
chr9	106250412	0.33832162876255	0.338972847562942	14.1154580864412	2.4	1.07	0.956196738210488	0.338972847562942	LINC01505	NA	NA
chr9	106250485	0.197751374558392	0.583941996722503	19.6050441862319	2.1	1.2	0.547635808443554	0.583941996722503	LINC01505	NA	NA
chr9	106250557	0.00403839497455652	0.991166155062101	34.4093434144701	2	1.15	0.0110718089495596	0.991166155062101	LINC01505	NA	NA
chr9	106250684	0.312907797494003	0.378687721206945	28.4935052115514	1.9	0.738	0.880316786810679	0.378687721206945	LINC01505	NA	NA
chr9	106250919	0.138187707522732	0.703420951614872	32.1881968483543	2.2	1.14	0.380706626047437	0.703420951614872	LINC01505	NA	NA
chr9	106250959	0.440034248873522	0.203153204225118	28.4285805485062	2.3	1.34	1.27261919392251	0.203153204225118	LINC01505	NA	NA
chr9	106251013	0.456606734217121	0.184660921641019	27.8023625276102	2.2	1.23	1.32653991921063	0.184660921641019	LINC01505	NA	NA
chr9	106251095	0.324700913753147	0.359984166884652	31.3691926620476	1.9	1.2	0.915395258065614	0.359984166884652	LINC01505	NA	NA
chr9	106251133	0.360558731122531	0.306063312255929	9.32643238666856	2.4	0.843	1.02351732590559	0.306063312255929	LINC01505	NA	NA
chr9	106251135	0.360558731122531	0.306063312255929	9.32643238666856	2.4	0.843	1.02351732590559	0.306063312255929	LINC01505	NA	NA
chr9	106251637	0.408209664751053	0.241552871533008	9.12796913318377	2.2	1.14	1.17111421312786	0.241552871533008	LINC01505	NA	NA
chr9	106252081	0.209115298299832	0.562044384201386	15.6538937793237	2	0.943	0.579807581728337	0.562044384201386	LINC01505	NA	NA
chr9	106252158	0.305001548093628	0.391487653226237	28.4047622100892	2.2	1.14	0.856922615463274	0.391487653226237	LINC01505	NA	NA
chr9	106252408	0.480178185546445	0.16013395634561	34.0433319388856	2.2	0.919	1.40462117567059	0.16013395634561	LINC01505	NA	NA
chr9	106252515	0.18789393550026	0.603187861355673	13.4340459234392	2.5	1.18	0.519821688420983	0.603187861355673	LINC01505	NA	NA
chr9	106252644	0.468534078440731	0.171989987371594	31.8479046413105	2.8	1.32	1.36583745513013	0.171989987371594	LINC01505	NA	NA
chr9	106253151	0.181000798018436	0.616779245802187	28.4387416414203	2.3	0.675	0.500420181586827	0.616779245802188	LINC01505	NA	NA
chr9	106254268	0.103855350367434	0.775250991010702	31.0812560350193	2.5	1.27	0.285513202534331	0.775250991010703	LINC01505	NA	NA
chr9	106255604	0.447918776108165	0.194226659857401	17.8814850614792	1.8	0.632	1.29817659192953	0.194226659857401	LINC01505	NA	NA
chr9	106255984	0.415942403489825	0.231874156232003	28.6071761464076	2.5	1.18	1.19554502378322	0.231874156232003	LINC01505	NA	NA
chr9	106256048	0.33832162876255	0.338972847562942	9.40936436042168	2.7	0.949	0.956196738210488	0.338972847562942	LINC01505	NA	NA
chr9	106256177	0.0116020665629375	0.974623895402729	17.0766139088426	2.5	1.08	0.0318095942521649	0.974623895402729	LINC01505	NA	NA
chr9	106256205	0.258903406048337	0.47010941835559	14.488548268399	2.7	1.16	0.72230103232036	0.47010941835559	LINC01505	NA	NA
chr9	106256215	0.258903406048337	0.47010941835559	9.65806627571479	2.9	1.2	0.722301032320361	0.47010941835559	LINC01505	NA	NA
chr9	106256217	0.258903406048337	0.47010941835559	9.65806627571479	2.9	1.2	0.722301032320361	0.47010941835559	LINC01505	NA	NA
chr9	106256946	0.326708303119575	0.356847486295365	30.2586234826696	2	0.816	0.921388776589394	0.356847486295365	LINC01505	NA	NA
chr9	106257422	0.610732770299401	0.0607177769943139	22.0934207940459	2.1	1.1	1.87554505671752	0.0607177769943139	LINC01505	NA	NA
chr9	106261082	0.609173395713868	0.0615624513286723	26.3020636329144	1.4	0.516	1.86943404779763	0.0615624513286723	LINC01505	NA	NA
chr9	106261127	0.392326020208216	0.262130525004438	27.5947869076901	1.5	0.707	1.12136970732406	0.262130525004437	LINC01505	NA	NA
chr9	106266302	0.215434566232825	0.550006822643883	46.1485222732813	1.4	0.699	0.597749902491849	0.550006822643883	LINC01505	NA	NA
chr9	106276785	0.160266383270724	0.658284187137908	29.7148562935099	1.8	1.14	0.442283337172934	0.658284187137908	LINC01505	NA	NA
chr9	106288872	0.227136116962651	0.527989446994874	14.60794532039	1.9	1.1	0.631078119480092	0.527989446994874	LINC01505	NA	NA
chr9	106289236	0.312907797494003	0.378687721206945	28.4935052115514	1.6	1.07	0.880316786810679	0.378687721206945	LINC01505	NA	NA
chr9	106294640	0.0693585811704134	0.849005874707934	44.8916307246296	1.3	0.483	0.190387011686938	0.849005874707934	LINC01505	NA	NA
chr9	106332462	0.349021618870535	0.322919416239858	30.002308366191	2	1.25	0.988476340139488	0.322919416239858	LINC01505	NA	NA
chr9	106332482	0.35757743978532	0.310373650607505	37.6460470521732	1.7	1.25	1.01443831256315	0.310373650607505	LINC01505	NA	NA
chr9	106357920	0.33832162876255	0.338972847562941	18.8215518124607	1.4	0.843	0.956196738210488	0.338972847562941	LINC01505	NA	NA
chr9	106358843	0.514230146352964	0.128353457742966	27.4582690732019	1.3	0.483	1.52062703790878	0.128353457742966	LINC01505	NA	NA
chr9	106358935	0.0267702409720798	0.941482046539504	47.1530005735712	1.4	0.516	0.0734072524601058	0.941482046539504	LINC01505	NA	NA
chr9	106360867	0.33832162876255	0.338972847562942	14.1154580864412	1.4	0.699	0.956196738210488	0.338972847562942	LINC01505	NA	NA
chr9	106364634	0.0587904219419476	0.871839526904659	31.9602452813661	1.7	1.06	0.161322342569426	0.871839526904659	LINC01505	NA	NA
chr9	106364869	0.392326020208216	0.262130525004437	9.19734247633311	1.6	0.843	1.12136970732406	0.262130525004437	LINC01505	NA	NA
chr9	106426877	0.484462844103878	0.155898755067029	28.0076444296883	1.3	0.483	1.41900089522895	0.155898755067029	LINC01505	NA	NA
chr9	106440964	0.408209664751053	0.241552871533008	9.12796913318377	1.6	0.699	1.17111421312786	0.241552871533008	LINC01505	NA	NA
chr9	106451706	0.0405032935842595	0.911544253623461	19.9835880983254	1.5	0.707	0.111090914123994	0.911544253623461	LINC01505	NA	NA
chr9	106452207	0.143031061484633	0.693442238787414	39.0698075980628	1.9	0.876	0.394188007840781	0.693442238787414	LINC01505	NA	NA
chr9	106453162	0.385972562391078	0.270622500766499	9.22418009665521	2	0.816	1.10163013716315	0.270622500766499	LINC01505	NA	NA
chr9	106453274	0.729930806834496	0.016547591853024	13.776807077523	2.3	0.949	2.3966085375172	0.016547591853024	LINC01505	NA	NA
chr9	106455211	0.458555062846508	0.182554655557367	27.149000751562	1.8	0.789	1.33293036847374	0.182554655557367	LINC01505	NA	NA
chr9	106455251	0.385972562391078	0.270622500766499	9.22418009665521	1.9	0.876	1.10163013716315	0.270622500766499	LINC01505	NA	NA
chr9	106455273	0.408209664751052	0.241552871533007	6.84666151603943	2.1	1.1	1.17111421312786	0.241552871533008	LINC01505	NA	NA
chr9	106456693	0.148092328689204	0.683059729892373	31.6626022104626	2.4	1.17	0.408291430581799	0.683059729892373	LINC01505	NA	NA
chr9	106456895	0.322511363865776	0.36342115386799	28.4953977562308	2.1	1.2	0.908865448678269	0.36342115386799	LINC01505	NA	NA
chr9	106457515	0.0907051634248189	0.803206878000522	17.0073652281271	1.6	0.699	0.24919896757079	0.803206878000522	LINC01505	NA	NA
chr9	106457899	0.227136116962651	0.527989446994874	14.60794532039	2.2	1.03	0.631078119480092	0.527989446994874	LINC01505	NA	NA
chr9	106457902	0.227136116962651	0.527989446994874	14.60794532039	2.2	1.03	0.631078119480092	0.527989446994874	LINC01505	NA	NA
chr9	106458549	0.28554389929675	0.423858756321981	28.9717873836881	2.4	1.58	0.799744652470019	0.423858756321981	LINC01505	NA	NA
chr9	106459213	0.0468100289004823	0.897827136954011	39.8676736787387	2.2	1.4	0.128406690225428	0.897827136954011	LINC01505	NA	NA
chr9	106459258	0.0428858402656747	0.906359574116829	37.4654992174933	1.9	0.994	0.117631589233664	0.906359574116829	LINC01505	NA	NA
chr9	106459324	0.314361786390519	0.376356418230981	30.1592911738773	2.2	1.23	0.884629634213006	0.376356418230981	LINC01505	NA	NA
chr9	106461700	0.171176815419405	0.636331092151773	32.0203105601376	2.3	1.25	0.472834732791663	0.636331092151773	LINC01505	NA	NA
chr9	106463627	0.0285107267925049	0.937683456331391	19.7972511995999	2	1.41	0.0781817784570162	0.937683456331391	LINC01505	NA	NA
chr9	106463703	0.221530683398352	0.538491611239485	31.2199896209183	2.3	0.949	0.615095564325003	0.538491611239485	LINC01505	NA	NA
chr9	106464110	0.471412121170463	0.169012380548822	28.6903811858624	2.7	1.42	1.37538414897145	0.169012380548822	LINC01505	NA	NA
chr9	106464760	0.33832162876255	0.338972847562942	14.1154580864412	2.2	0.919	0.956196738210488	0.338972847562942	LINC01505	NA	NA
chr9	106464979	0.33832162876255	0.338972847562943	7.05772904322059	2.2	1.14	0.956196738210486	0.338972847562943	LINC01505	NA	NA
chr9	106465037	0.138187707522735	0.703420951614872	14.8560908530866	2.3	1.16	0.380706626047438	0.703420951614872	LINC01505	NA	NA
chr9	106465066	0.221465851490688	0.538613564714068	29.4797337805704	2.3	1.49	0.614910898940097	0.538613564714068	LINC01505	NA	NA
chr9	106465512	0.408209664751054	0.241552871533008	13.6933230320789	2.8	1.4	1.17111421312786	0.241552871533008	LINC01505	NA	NA
chr9	106465646	0.330954280593028	0.350258338374483	26.9559440486182	2.3	1.06	0.934088316119114	0.350258338374483	LINC01505	NA	NA
chr9	106466443	0.489774430789984	0.150743372253648	13.3179066117958	2.5	1.35	1.43691068922011	0.150743372253648	LINC01505	NA	NA
chr9	106466589	0.500458515412861	0.140690527579139	30.6856843805566	2.3	0.949	1.47322443812218	0.140690527579139	LINC01505	NA	NA
chr9	106467552	0.534628690230477	0.111349642460896	14.6105510821959	2.5	1.27	1.59215606430019	0.111349642460896	LINC01505	NA	NA
chr9	106467635	0.623368489365766	0.0541535467288138	20.61671696604	2.4	0.966	1.92560633803541	0.0541535467288137	LINC01505	NA	NA
chr9	106467649	0.493095164762186	0.147573547031507	23.0299132788745	2.7	1.06	1.44815557046402	0.147573547031507	LINC01505	NA	NA
chr9	106467726	0.381380602266917	0.276852315330283	22.2740222283945	2.5	0.85	1.08741755727903	0.276852315330283	LINC01505	NA	NA
chr9	106467756	0.197014664463213	0.585372434420673	42.6408870667144	1.7	0.823	0.545554170616705	0.585372434420673	LINC01505	NA	NA
chr9	106467980	0.227736728364283	0.526869129007787	29.7475087391427	2	0.816	0.632792539973399	0.526869129007787	LINC01505	NA	NA
chr9	106468232	0.45715197910084	0.184070041543364	30.1607657249697	2.3	1.16	1.32832718866137	0.184070041543364	LINC01505	NA	NA
chr9	106469335	0.33832162876255	0.338972847562943	7.05772904322059	2.7	1.16	0.956196738210486	0.338972847562943	LINC01505	NA	NA
chr9	106469881	0.132983345374706	0.714189035636717	39.9532548550309	2.1	1.1	0.366235927229707	0.714189035636717	LINC01505	NA	NA
chr9	106470137	0.0244168192928843	0.946620039507017	31.2156807303994	2.3	1.06	0.0669518446808525	0.946620039507017	LINC01505	NA	NA
chr9	106470265	0.392326020208216	0.262130525004437	9.19734247633311	2.3	1.16	1.12136970732406	0.262130525004437	LINC01505	NA	NA
chr9	106471275	0.564324773060423	0.0892464918676081	9.75288618402305	2.6	1.17	1.69938592674046	0.0892464918676081	LINC01505	NA	NA
chr9	106472048	0.120470255541705	0.740262740450147	36.4845046693613	2.6	1.07	0.331505429547078	0.740262740450147	LINC01505	NA	NA
chr9	106472778	0.143767456121362	0.691928720474737	13.5355638579472	2.2	1.23	0.396239003385858	0.691928720474737	LINC01505	NA	NA
chr9	106473000	0.576576296905191	0.0810188958450549	32.6817324839941	2.6	1.35	1.74480455399087	0.0810188958450548	LINC01505	NA	NA
chr9	106473015	0.00476509336290319	0.98957659494594	19.9997729375635	2.5	1.18	0.0130641725197625	0.98957659494594	LINC01505	NA	NA
chr9	106473047	0.138187707522735	0.703420951614872	14.8560908530866	2.6	1.26	0.380706626047438	0.703420951614872	LINC01505	NA	NA
chr9	106473741	0.0587904219419477	0.87183952690466	15.9801226406831	2	1.25	0.161322342569425	0.87183952690466	LINC01505	NA	NA
chr9	106473756	0.258903406048336	0.470109418355589	28.977096536798	1.9	1.1	0.722301032320362	0.470109418355589	LINC01505	NA	NA
chr9	106473981	0.265141678724958	0.459085402179362	25.9626715174598	1.9	0.738	0.740353704384463	0.459085402179362	LINC01505	NA	NA
chr9	106474188	0.302590128542007	0.395432762556745	21.8387405178776	2	0.667	0.849806342978645	0.395432762556745	LINC01505	NA	NA
chr9	106474265	0.447918776108165	0.194226659857401	17.8814850614792	1.8	0.632	1.29817659192953	0.194226659857401	LINC01505	NA	NA
chr9	106474542	0.0726676737835053	0.841876212956203	39.8942483912033	1.7	0.823	0.199494157741619	0.841876212956203	LINC01505	NA	NA
chr9	106474704	0.258903406048337	0.47010941835559	14.488548268399	1.6	0.699	0.72230103232036	0.47010941835559	LINC01505	NA	NA
chr9	106474983	0.265291514006214	0.45882205128178	40.5258163576656	1.9	0.738	0.740787902652229	0.45882205128178	LINC01505	NA	NA
chr9	106475194	0.206172539661488	0.567684393004989	31.0399293558127	1.8	1.03	0.571465126839564	0.567684393004989	LINC01505	NA	NA
chr9	106475710	0.53654402381626	0.109830038317225	18.0118372541302	2	0.816	1.59895753585168	0.109830038317225	LINC01505	NA	NA
chr9	106475873	0.385972562391078	0.270622500766498	13.8376539103739	2.1	0.994	1.10163013716315	0.270622500766498	LINC01505	NA	NA
chr9	106476313	0.135805160841302	0.70834479214317	19.8147112851928	2	0.667	0.374080007833605	0.70834479214317	LINC01505	NA	NA
chr9	106476337	0.306095037851713	0.389704996712999	16.6596088214406	1.9	0.994	0.860152477752164	0.389704996712999	LINC01505	NA	NA
chr9	106476513	0.109307086746101	0.763727212210688	16.9754338781548	1.7	0.823	0.300589928722969	0.763727212210688	LINC01505	NA	NA
chr9	106476630	0.628639632444388	0.0515604051418034	20.2884635424636	1.8	0.789	1.94678592448986	0.0515604051418035	LINC01505	NA	NA
chr9	106476655	0.224791763168233	0.532371598523894	17.8633574657873	2.1	0.568	0.624389835902166	0.532371598523894	LINC01505	NA	NA
chr9	106476688	0.204475160405437	0.57094732836593	20.3765269913573	1.7	0.675	0.56665687092836	0.57094732836593	LINC01505	NA	NA
chr9	106477613	0.269330690173869	0.451748327657213	29.4213847763183	1.8	1.03	0.752503497002216	0.451748327657213	LINC01505	NA	NA
chr9	106477780	0.0736740730664902	0.839709886397903	31.9286146619571	1.7	0.675	0.202264582977234	0.839709886397903	LINC01505	NA	NA
chr9	106478451	0.483656976329561	0.156690096666471	11.6689348021729	2.4	1.17	1.41629176926918	0.156690096666471	LINC01505	NA	NA
chr9	106479877	0.0762414938056486	0.834187798833173	39.8835752584401	1.9	1.1	0.20933363194112	0.834187798833173	LINC01505	NA	NA
chr9	106480105	0.401856206933921	0.249671737552253	27.4710835252964	2.2	1.03	1.15114706675792	0.249671737552253	LINC01505	NA	NA
chr9	106480792	0.312907797494003	0.378687721206944	9.49688528701009	1.8	1.03	0.88031678681068	0.378687721206944	LINC01505	NA	NA
chr9	106480794	0.385972562391078	0.270622500766498	13.8376539103739	2	0.816	1.10163013716315	0.270622500766498	LINC01505	NA	NA
chr9	106481001	0.47766714318906	0.16264784023487	29.2941392480547	2.1	1.1	1.39622138043876	0.16264784023487	LINC01505	NA	NA
chr9	106481277	0.310908757505363	0.381904481410658	21.7773108042728	2.3	1.06	0.874392608313481	0.381904481410658	LINC01505	NA	NA
chr9	106481395	0.0776123986985245	0.831241870760966	11.7781282671	2.3	1.16	0.213109095055951	0.831241870760966	LINC01505	NA	NA
chr9	106481413	0.44774969215311	0.19441563967026	19.7844663603937	2.2	0.919	1.29762670873061	0.194415639670261	LINC01505	NA	NA
chr9	106482542	0.016677826769992	0.963527399919603	19.997218307497	2.1	0.738	0.0457275564334609	0.963527399919603	LINC01505	NA	NA
chr9	106484465	0.0302045479308355	0.933987797279672	17.0699714238851	2.3	0.823	0.0828286383164505	0.933987797279672	LINC01505	NA	NA
chr9	106484727	0.0736740730664916	0.839709886397904	15.9643073309785	2.2	0.919	0.202264582977233	0.839709886397904	LINC01505	NA	NA
chr9	106485737	0.313974686896036	0.376976396317029	32.274770367181	2	1.05	0.883481087794851	0.376976396317029	LINC01505	NA	NA
chr9	106485812	0.046180043933493	0.899196310810548	44.6736478036266	2	0.943	0.126676671125274	0.899196310810548	LINC01505	NA	NA
chr9	106485858	0.267177966138882	0.455512206139654	40.5039158592337	2	0.816	0.74625695915631	0.455512206139654	LINC01505	NA	NA
chr9	106485910	0.694600490077245	0.0258082304551212	24.0100160603388	1.9	0.876	2.22908529018319	0.0258082304551213	LINC01505	NA	NA
chr9	106486369	0.397885295798211	0.254822078061876	18.3487034025576	1.4	0.516	1.13871491909911	0.254822078061876	LINC01505	NA	NA
chr9	106486829	0.152080554455485	0.674911900703948	39.1206532784416	1.5	0.707	0.419416317632842	0.674911900703948	LINC01505	NA	NA
chr9	106486915	0.00856186283767219	0.981272297926342	26.9253941905537	1.8	0.789	0.0234738493565322	0.981272297926342	LINC01505	NA	NA
chr9	106487035	0.0643287603985184	0.859861714748486	19.958575205516	2.2	0.919	0.176550199174871	0.859861714748486	LINC01505	NA	NA
chr9	106487297	0.198846767283302	0.581817526594063	26.5398364638807	2	0.667	0.550731822460373	0.581817526594063	LINC01505	NA	NA
chr9	106487371	0.166457565404136	0.64579669502101	38.2689140443747	2.4	0.966	0.459609282654933	0.64579669502101	LINC01505	NA	NA
chr9	106487419	0.213107328925614	0.554428158250588	33.2229300305211	2.1	1.1	0.591137704840092	0.554428158250588	LINC01505	NA	NA
chr9	106488013	0.316150191058811	0.373498635333414	25.6916324338641	2.5	1.51	0.889939010937125	0.373498635333414	LINC01505	NA	NA
chr9	106488174	0.150100440929865	0.678953472965825	13.1809584776143	2.5	1.18	0.413891631369623	0.678953472965825	LINC01505	NA	NA
chr9	106488283	0.347295294230682	0.325482243256768	28.648504297037	2.4	0.843	0.983254407322702	0.325482243256768	LINC01505	NA	NA
chr9	106488353	0.259649973560769	0.468784013273785	20.7531256560284	2.6	0.843	0.724458961157121	0.468784013273785	LINC01505	NA	NA
chr9	106488362	0.111979694027035	0.758092987253567	13.2481483210336	2.5	0.707	0.30798599740776	0.758092987253567	LINC01505	NA	NA
chr9	106488548	0.385972562391078	0.270622500766499	9.22418009665521	2	0.816	1.10163013716315	0.270622500766499	LINC01505	NA	NA
chr9	106490222	0.119304391861559	0.742704672127493	30.736123534411	1.8	0.632	0.328273773505622	0.742704672127493	LINC01505	NA	NA
chr9	106491595	0.385972562391078	0.270622500766499	9.22418009665521	1.9	0.738	1.10163013716315	0.270622500766499	LINC01505	NA	NA
chr9	106493526	0.438323525617793	0.205120842245511	28.7761932691285	2.1	0.738	1.26709634519714	0.205120842245511	LINC01505	NA	NA
chr9	106494810	0.203820707243844	0.572207306970399	29.9089819208586	2.4	1.07	0.564803675215627	0.572207306970399	LINC01505	NA	NA
chr9	106494848	0.500558872025958	0.140598101738939	26.2007403441643	2.3	1.34	1.47356740906067	0.140598101738939	LINC01505	NA	NA
chr9	106494854	0.543220643365221	0.104635123437092	33.5835991548702	2	0.943	1.6227861688086	0.104635123437093	LINC01505	NA	NA
chr9	106494867	0.258903406048337	0.47010941835559	9.65806627571479	2.3	0.949	0.722301032320361	0.47010941835559	LINC01505	NA	NA
chr9	106494948	0.401856206933921	0.249671737552254	5.49421670505929	2.2	1.23	1.15114706675792	0.249671737552254	LINC01505	NA	NA
chr9	106494956	0.458316776492273	0.182811493300981	17.6866760592472	2.4	1.17	1.33214820298188	0.182811493300981	LINC01505	NA	NA
chr9	106494996	0.392326020208215	0.262130525004439	27.5947869076901	2.2	1.14	1.12136970732406	0.262130525004439	LINC01505	NA	NA
chr9	106495052	0.0162974701396987	0.964358751659197	17.0754952069551	2.3	0.949	0.0446845463012965	0.964358751659197	LINC01505	NA	NA
chr9	106495141	0.40185620693392	0.249671737552253	13.7355417626482	2.3	0.949	1.15114706675792	0.249671737552253	LINC01505	NA	NA
chr9	106495174	0.0667113070799392	0.854716734442909	19.9554463894716	2.2	0.632	0.183103595788255	0.854716734442909	LINC01505	NA	NA
chr9	106513551	0.271650001344886	0.447708955300074	31.0074185184587	2.9	2.08	0.759240078267872	0.447708955300074	LINC01505	NA	NA
chr9	106514964	0.251626709629698	0.483113790687072	31.4505691990619	2.4	1.51	0.701303242378755	0.483113790687072	LINC01505	NA	NA
chr9	106515120	0.00897988068165329	0.980358094948952	44.7423803548633	2.2	1.81	0.024619964259853	0.980358094948952	LINC01505	NA	NA
chr9	106515225	0.37727128875552	0.282492692244875	28.987417317992	2.3	1.89	1.07473655594537	0.282492692244875	LINC01505	NA	NA
chr9	106515298	0.204546000303874	0.570811007896879	33.0444333206776	2.8	2.15	0.566857489752119	0.570811007896879	LINC01505	NA	NA
chr9	106515374	0.486332421504209	0.15407218999665	27.5439425325904	2.6	1.84	1.42529415162543	0.15407218999665	LINC01505	NA	NA
chr9	106515395	0.425519608710377	0.220196341248362	28.9356004723175	2.8	2.04	1.22600620170111	0.220196341248362	LINC01505	NA	NA
chr9	106518266	0.424518728595931	0.221400690161511	29.4550817654171	2.5	1.51	1.22281205781123	0.221400690161511	LINC01505	NA	NA
chr9	106518733	0.593992276007019	0.0701915204254355	32.4292523976656	1.9	0.876	1.81067276943042	0.0701915204254355	LINC01505	NA	NA
chr9	106518982	0.401856206933921	0.249671737552254	4.57942962366692	2.8	2.04	1.15114706675792	0.249671737552254	LINC01505	NA	NA
chr9	106520180	0.307345839635695	0.387670721596448	29.0291525448923	2.9	2.13	0.86384922673806	0.387670721596448	LINC01505	NA	NA
chr9	106521291	0.346130654803992	0.327217152280072	33.2344957796254	2.7	1.89	0.97973457952336	0.327217152280072	LINC01505	NA	NA
chr9	106522093	0.130375972048343	0.719601076113041	21.7385546196493	3.8	2.53	0.35899199718006	0.719601076113041	LINC01505	NA	NA
chr9	106522177	0.180675972395017	0.617422345786578	31.0359171179628	3.4	2.07	0.49950687342344	0.617422345786578	LINC01505	NA	NA
chr9	106524851	0.227136116962652	0.527989446994875	7.303972660195	3.1	1.91	0.631078119480092	0.527989446994875	LINC01505	NA	NA
chr9	106526284	0.191249778731998	0.596610310235574	31.6394888307058	3.3	2.36	0.529281322505755	0.596610310235574	LINC01505	NA	NA
chr9	106526359	0.40185620693392	0.249671737552258	3.43388544066205	3.5	2.27	1.15114706675791	0.249671737552258	LINC01505	NA	NA
chr9	106526402	0.522417807664647	0.121347443125257	10.5952403403254	3.6	2.41	1.54914260455167	0.121347443125257	LINC01505	NA	NA
chr9	106526559	0.33832162876255	0.338972847562942	9.40936436042168	3.5	1.9	0.956196738210488	0.338972847562942	LINC01505	NA	NA
chr9	106526573	0.33832162876255	0.338972847562942	9.40936436042168	3.5	1.9	0.956196738210488	0.338972847562942	LINC01505	NA	NA
chr9	106527865	0.463783245949667	0.176973064829823	13.5332833045077	3.1	1.66	1.35013381042276	0.176973064829822	LINC01505	NA	NA
chr9	106527908	0.0869294839505882	0.811272225782928	10.3927973346776	3.3	1.89	0.238785098403726	0.811272225782928	LINC01505	NA	NA
chr9	106527953	0.111979694027035	0.758092987253567	13.2481483210336	3.5	1.58	0.30798599740776	0.758092987253567	LINC01505	NA	NA
chr9	106527980	0.248600246768764	0.488567821523582	18.3086594632995	3.8	2.2	0.692588512388179	0.488567821523582	LINC01505	NA	NA
chr9	106528107	0.426691662446862	0.218790790491559	27.8853999128086	2.7	1.57	1.22974985707724	0.218790790491559	LINC01505	NA	NA
chr9	106528765	0.0272773606866974	0.940375150831906	33.0342380257557	3.4	2.59	0.0747983548000021	0.940375150831906	LINC01505	NA	NA
chr9	106528850	0.00918149744589236	0.979917167374847	38.906942314471	2.6	1.43	0.0251727563207067	0.979917167374847	LINC01505	NA	NA
chr9	106529249	0.401856206933921	0.249671737552254	4.57942962366692	3.3	2.16	1.15114706675792	0.249671737552254	LINC01505	NA	NA
chr9	106529301	0.304564534909776	0.392201193629814	30.2144120719014	2.9	1.37	0.855632307784744	0.392201193629814	LINC01505	NA	NA
chr9	106529696	0.2867628050724	0.421795224745595	20.1998615759461	3.5	2.84	0.803310613844897	0.421795224745595	LINC01505	NA	NA
chr9	106529919	0.0796708959081074	0.826821942919184	16.8830160161155	3.8	2.44	0.218779337935448	0.826821942919184	LINC01505	NA	NA
chr9	106530002	0.224167400578321	0.533541149761053	14.7504726700509	2.8	1.87	0.622609525955163	0.533541149761053	LINC01505	NA	NA
chr9	106530164	0.248738992650312	0.488317208493748	32.3080840107991	3.6	2.46	0.692987798848934	0.488317208493748	LINC01505	NA	NA
chr9	106530406	0.4190036208252	0.228104214981849	27.0847148343171	3.5	1.9	1.20525671227806	0.228104214981849	LINC01505	NA	NA
chr9	106531028	0.548551550557637	0.10060072190406	25.27220969539	3.8	2.2	1.64194828547178	0.10060072190406	LINC01505	NA	NA
chr9	106531415	0.149881951852611	0.6793998805925	34.5567895214913	3.6	1.9	0.413282185016895	0.6793998805925	LINC01505	NA	NA
chr9	106531765	0.393607185080252	0.260436136892547	23.6091428573547	3.3	1.89	1.12536089023454	0.260436136892547	LINC01505	NA	NA
chr9	106532113	0.158664303057452	0.661528122954833	21.4936608191748	3.7	1.95	0.437804342275487	0.661528122954833	LINC01505	NA	NA
chr9	106532256	0.307661796757885	0.38715767447988	27.0937310380749	3.9	2.18	0.864783417257965	0.38715767447988	LINC01505	NA	NA
chr9	106535039	0.0853459302369016	0.814659712046923	24.7733108635736	3.8	2.44	0.234418996936242	0.814659712046923	LINC01505	NA	NA
chr9	106536326	0.118585672456194	0.74421108025211	14.0655749648479	3.8	1.99	0.326281901339576	0.74421108025211	LINC01505	NA	NA
chr9	106536351	0.179604508610537	0.61954532145499	31.0029180755556	3.1	2.02	0.496494847889742	0.61954532145499	LINC01505	NA	NA
chr9	106536527	0.3766883084169	0.283297868666061	27.6528845146638	3.3	1.64	1.07294037630222	0.283297868666061	LINC01505	NA	NA
chr9	106536670	0.249397207122508	0.487129047025331	16.9466073390192	3.4	2.01	0.694882330190796	0.487129047025332	LINC01505	NA	NA
chr9	106536717	0.428334095739176	0.216829811090043	26.7867308821985	3.8	1.69	1.23500186218633	0.216829811090042	LINC01505	NA	NA
chr9	106538230	0.436072169665426	0.207727050480504	11.9094643133199	3.4	2.59	1.25984010075114	0.207727050480504	LINC01505	NA	NA
chr9	106538972	0.303906094642573	0.393277459143228	41.5273170661709	3.3	1.89	0.853688768074192	0.393277459143228	LINC01505	NA	NA
chr9	106539933	0.215475496833719	0.549929186064249	16.2799139750349	3.2	2.15	0.597866242534135	0.549929186064249	LINC01505	NA	NA
chr9	106540064	0.166064905201253	0.646586359200924	24.1693147438203	3.2	1.87	0.458509610969294	0.646586359200924	LINC01505	NA	NA
chr9	106540078	0.385972562391078	0.270622500766498	13.8376539103739	3.3	2.54	1.10163013716315	0.270622500766498	LINC01505	NA	NA
chr9	106540247	0.0376613530869041	0.917732542622916	17.1216999544288	3.2	2.7	0.103290339435853	0.917732542622915	LINC01505	NA	NA
chr9	106540354	0.123892427434177	0.73310703883546	19.8459130948865	3.1	2.81	0.340995407794289	0.73310703883546	LINC01505	NA	NA
chr9	106540507	0.538292841466953	0.108453988673856	31.9065946168792	3.2	1.62	1.60518094947651	0.108453988673856	LINC01505	NA	NA
chr9	106545845	0.333369889432459	0.3465373463916	28.9734948497697	2	0.816	0.941326929774802	0.3465373463916	LINC01505	NA	NA
chr9	106547045	0.360558731122531	0.306063312255929	9.32643238666856	2.7	1.95	1.02351732590559	0.306063312255929	LINC01505	NA	NA
chr9	106547141	0.327411545732746	0.35575188133502	28.2149689818992	2.2	1.69	0.923490053690542	0.35575188133502	LINC01505	NA	NA
chr9	106547186	0.488883129315512	0.151601137824817	28.3479965761151	2.4	1.51	1.43389882293521	0.151601137824817	LINC01505	NA	NA
chr9	106547528	0.0596347389451162	0.870011942618654	9.05303784114346	2.5	1.65	0.16364331660071	0.870011942618654	LINC01505	NA	NA
chr9	106547591	0.305566847627253	0.390565584186505	22.9427242277993	2.3	1.16	0.858592125277158	0.390565584186505	LINC01505	NA	NA
chr9	106547654	0.0517360112560618	0.887129908469701	26.5160897246688	2.5	1.51	0.141936822662944	0.887129908469701	LINC01505	NA	NA
chr9	106547676	0.269285457539828	0.451827268906253	14.7112008589781	2.9	1.6	0.752372184946133	0.451827268906253	LINC01505	NA	NA
chr9	106547710	0.42343987449325	0.222703065183087	29.0037263038108	2.7	1.06	1.21937191334522	0.222703065183087	LINC01505	NA	NA
chr9	106547718	0.0905367738942048	0.803566229517719	13.2772469828641	2.9	1.37	0.24873441039898	0.803566229517719	LINC01505	NA	NA
chr9	106547926	0.00903990120738403	0.980226832021336	13.6770953057424	2.8	1.14	0.0247845281437877	0.980226832021336	LINC01505	NA	NA
chr9	106548205	0.0985298735297204	0.786546175978618	15.4486355135123	2.5	1.65	0.270798288907696	0.786546175978617	LINC01505	NA	NA
chr9	106552939	0.401856206933919	0.249671737552255	3.92561783576486	2.4	1.84	1.15114706675791	0.249671737552255	LINC01505	NA	NA
chr9	106554219	0.451064728614223	0.190730116031024	35.3257457642357	2.3	1.83	1.30842229102009	0.190730116031024	LINC01505	NA	NA
chr9	106555751	0.117261498390524	0.746988541084465	19.8619111241651	2.7	2.41	0.322612744000555	0.746988541084465	LINC01505	NA	NA
chr9	106555857	0.477021018541607	0.163298504520642	14.0691348487235	2.2	2.25	1.39406325336226	0.163298504520642	LINC01505	NA	NA
chr9	106556164	0.449078093678455	0.192933819741136	27.0467435318751	2.3	1.95	1.30194900179982	0.192933819741136	LINC01505	NA	NA
chr9	106556784	0.508898216970437	0.133047386432497	36.3390966222719	3.2	3.19	1.5021925572333	0.133047386432497	LINC01505	NA	NA
chr9	106556873	0.316716599287381	0.372595782886995	21.2771788996082	2.9	2.23	0.891621610599319	0.372595782886995	LINC01505	NA	NA
chr9	106556958	0.475481817609937	0.16485480338543	31.903052946651	2	1.33	1.38892747977939	0.16485480338543	LINC01505	NA	NA
chr9	106560325	0.318136860492258	0.370336641586248	28.2796911423056	2.8	2.15	0.89584296061956	0.370336641586248	LINC01505	NA	NA
chr9	106560815	0.193069440654809	0.593054665561286	15.2320888275884	2	1.15	0.534414678718206	0.593054665561286	LINC01505	NA	NA
chr9	106564987	0.385972562391078	0.270622500766498	27.6753078207477	1.6	0.843	1.10163013716315	0.270622500766498	LINC01505	NA	NA
chr9	106565098	0.312907797494003	0.378687721206944	9.49688528701009	2	1.33	0.88031678681068	0.378687721206944	LINC01505	NA	NA
chr9	106567308	0.138893716280249	0.701963788844624	39.9205632514626	2	1.49	0.382670906279484	0.701963788844624	LINC01505	NA	NA
chr9	106567545	0.371898039675995	0.289960684018771	21.2692172913795	2.2	1.48	1.05820787015955	0.289960684018771	LINC01505	NA	NA
chr9	106568883	0.193069440654809	0.593054665561286	15.2320888275884	1.9	1.2	0.534414678718206	0.593054665561286	LINC01505	NA	NA
chr9	106570851	0.447364272925781	0.194846812027422	10.565660815019	2.4	1.35	1.29637357346586	0.194846812027422	LINC01505	NA	NA
chr9	106570974	0.248804316934157	0.488199234110812	30.4387651999496	2.6	1.35	0.693175798489391	0.488199234110812	LINC01505	NA	NA
chr9	106572780	0.531223990045281	0.114083324231152	32.3236026990519	2.4	1.07	1.58010280860046	0.114083324231152	LINC01505	NA	NA
chr9	106572972	0.171065611046177	0.636553601645333	12.1121947136572	2.6	1.84	0.47252289793085	0.636553601645333	LINC01505	NA	NA
chr9	106573226	0.0492220100868649	0.89258734510612	39.4015165663891	2.6	1.26	0.135031024313872	0.89258734510612	LINC01505	NA	NA
chr9	106573899	0.543220643365221	0.104635123437093	11.1934135983182	2.8	1.48	1.6227861688086	0.104635123437093	LINC01505	NA	NA
chr9	106574085	0.310807500269047	0.382067774241694	28.7663408740546	3.1	1.52	0.874092697074786	0.382067774241694	LINC01505	NA	NA
chr9	106575623	0.509331081191652	0.132662434341015	27.0714108366976	2.5	1.18	1.50368522878725	0.132662434341015	LINC01505	NA	NA
chr9	106575803	0.104611125122875	0.773651036406134	16.9840611415478	2.6	0.966	0.287602492912476	0.773651036406134	LINC01505	NA	NA
chr9	106579306	0.385972562391078	0.270622500766498	13.8376539103739	2.8	0.919	1.10163013716315	0.270622500766498	LINC01505	NA	NA
chr9	106579345	0.52317790406543	0.120709399005888	9.43808183764566	2.8	1.23	1.55180287009953	0.120709399005888	LINC01505	NA	NA
chr9	106579375	0.233388903208778	0.516373905702013	14.3345287963996	2.9	1.2	0.648945032759232	0.516373905702013	LINC01505	NA	NA
chr9	106579596	0.392326020208216	0.262130525004437	9.19734247633311	3.1	0.876	1.12136970732406	0.262130525004437	LINC01505	NA	NA
chr9	106579626	0.401856206933921	0.249671737552254	5.49421670505929	3.1	0.876	1.15114706675792	0.249671737552254	LINC01505	NA	NA
chr9	106580878	0.430914994619871	0.213768782124474	14.7361003377761	2.7	1.57	1.24326884130622	0.213768782124474	LINC01505	NA	NA
chr9	106582484	0.0309731068585482	0.932311289698743	19.9904043646098	1.9	0.738	0.0849372347291982	0.932311289698743	LINC01505	NA	NA
chr9	106582510	0.107072639309402	0.768445423823707	21.1281954724547	3	1.76	0.294408956386955	0.768445423823707	LINC01505	NA	NA
chr9	106587803	0.312907797494003	0.378687721206945	28.4935052115514	2.8	1.55	0.880316786810679	0.378687721206945	LINC01505	NA	NA
chr9	106589033	0.149002398088209	0.681197854118513	29.599109170482	3.5	2.01	0.410829099323612	0.681197854118513	LINC01505	NA	NA
chr9	106589953	0.277690731375869	0.437265732737141	17.6115360977139	2.6	1.17	0.776818716362802	0.437265732737141	LINC01505	NA	NA
chr9	106590764	0.241565585204629	0.501346313322419	20.9027217264346	2.1	1.37	0.672372927315801	0.501346313322419	LINC01505	NA	NA
chr9	106590919	0.114245971927938	0.753323371735529	43.2236117589278	2.8	1.87	0.314260268599634	0.753323371735529	LINC01505	NA	NA
chr9	106590950	0.26043581546187	0.467390667784551	28.9002971382327	2.9	2.02	0.726731149122525	0.467390667784551	LINC01505	NA	NA
chr9	106591702	0.560243001429283	0.0921018229532391	28.9918456505041	2.3	1.49	1.68441329616117	0.0921018229532391	LINC01505	NA	NA
chr9	106592218	0.0260249281724099	0.94310901214985	38.1088555367316	2.7	1.89	0.0713628040781945	0.94310901214985	LINC01505	NA	NA
chr9	106592923	0.199450934122172	0.580647004521263	24.4090209971885	3.2	0.789	0.552439893662597	0.580647004521263	LINC01505	NA	NA
chr9	106594178	0.435707891721962	0.208150533306094	14.8264548704909	3	2.62	1.25866728330192	0.208150533306094	LINC01505	NA	NA
chr9	106594201	0.27452935049229	0.442717108679781	29.3765053369733	2.5	1.78	0.767613047219978	0.442717108679781	LINC01505	NA	NA
chr9	106594237	0.408209664751053	0.241552871533008	9.12796913318377	3.2	2.7	1.17111421312786	0.241552871533008	LINC01505	NA	NA
chr9	106594241	0.540838096683794	0.106470735394555	11.2139013841036	3.3	2.36	1.61426141623012	0.106470735394555	LINC01505	NA	NA
chr9	106594273	0.392326020208216	0.262130525004438	27.5947869076901	2.8	1.81	1.12136970732406	0.262130525004437	LINC01505	NA	NA
chr9	106594295	0.258903406048338	0.470109418355591	5.79541930735961	3.1	1.6	0.722301032320358	0.470109418355591	LINC01505	NA	NA
chr9	106594312	0.58808929394643	0.0737487355510708	26.3117390113227	2.5	1.43	1.78816906532481	0.0737487355510709	LINC01505	NA	NA
chr9	106594329	0.146507027062892	0.686306709856445	16.8934879543825	2.9	1.66	0.40387218688383	0.686306709856445	LINC01505	NA	NA
chr9	106594426	0.278940189421153	0.435119751369787	32.1447570130593	2.7	1.64	0.780460699784824	0.435119751369787	LINC01505	NA	NA
chr9	106594711	0.33832162876255	0.338972847562942	14.1154580864412	2.7	1.34	0.956196738210488	0.338972847562942	LINC01505	NA	NA
chr9	106594783	0.258903406048337	0.47010941835559	14.488548268399	2.6	1.07	0.72230103232036	0.47010941835559	LINC01505	NA	NA
chr9	106594787	0.462690057382735	0.178131669916871	15.1397806942668	3	1.49	1.34652994460962	0.178131669916871	LINC01505	NA	NA
chr9	106594832	0.600401763719454	0.0664578728686807	10.6615806622414	2.4	0.966	1.83532281281925	0.0664578728686807	LINC01505	NA	NA
chr9	106594843	0.375255025464335	0.285282689491836	12.4541768363	3	1.49	1.06852737336829	0.285282689491836	LINC01505	NA	NA
chr9	106594884	0.0480647140674836	0.895101001268364	20.792280728208	2.9	1.66	0.131852447842023	0.895101001268364	LINC01505	NA	NA
chr9	106594893	0.283996023706588	0.426485981452747	28.7007708543323	2.7	1.95	0.795219240588154	0.426485981452747	LINC01505	NA	NA
chr9	106596686	0.036647809221157	0.919940499948439	12.6793451015633	2.6	2.76	0.100508670102093	0.919940499948439	LINC01505	NA	NA
chr9	106598391	0.522431839598432	0.121335645396894	27.7557541778158	2.4	1.35	1.54919169467118	0.121335645396894	LINC01505	NA	NA
chr9	106606313	0.401114397806436	0.25062943938839	14.6636022251457	2.5	1.08	1.1488218700673	0.250629439388391	LINC01505	NA	NA
chr9	106606318	0.42343987449325	0.222703065183088	14.5018631519054	2.7	1.25	1.21937191334522	0.222703065183088	LINC01505	NA	NA
chr9	106606400	0.385972562391078	0.270622500766499	9.22418009665521	2.7	1.57	1.10163013716315	0.270622500766499	LINC01505	NA	NA
chr9	106606487	0.0451148705070587	0.901511841943372	22.8311822726951	2.5	1.35	0.123751742453811	0.901511841943372	LINC01505	NA	NA
chr9	106609885	0.162478397198005	0.65381367382746	12.631370981277	2.7	1.77	0.44847049711197	0.65381367382746	LINC01505	NA	NA
chr9	106610300	0.195347061453575	0.588615128980898	13.8926188436263	3.1	2.02	0.540843975847538	0.588615128980898	LINC01505	NA	NA
chr9	106610441	0.308244287235401	0.386212700137699	27.0061434746882	2.8	1.75	0.86650606809874	0.386212700137698	LINC01505	NA	NA
chr9	106610557	0.276332457872605	0.4396041050735	21.3443975890811	3.2	1.87	0.772861916923536	0.4396041050735	LINC01505	NA	NA
chr9	106610678	0.385972562391078	0.270622500766499	6.91882695518693	3.6	1.71	1.10163013716315	0.270622500766499	LINC01505	NA	NA
chr9	106610967	0.134666945926927	0.710700510962276	16.4351207750696	3.2	2.04	0.370915445059352	0.710700510962276	LINC01505	NA	NA
chr9	106611024	0.277208706978315	0.438094920209496	19.4304141445085	3.5	1.65	0.775414245285341	0.438094920209496	LINC01505	NA	NA
chr9	106611534	0.0461166305140443	0.899334143288589	22.8882826326065	2.6	1.17	0.126502534039528	0.899334143288589	LINC01505	NA	NA
chr9	106611723	0.229696685071348	0.523219982835727	13.3119446664854	2.7	1.25	0.638389778782772	0.523219982835727	LINC01505	NA	NA
chr9	106611829	0.418941954328905	0.228179812746686	18.050043797627	3.2	1.23	1.20506084800955	0.228179812746686	LINC01505	NA	NA
chr9	106612097	0.117319788753701	0.746866221358842	20.0872241167335	3.2	1.48	0.322774242397633	0.746866221358842	LINC01505	NA	NA
chr9	106612564	0.0667262894781446	0.854684396171785	30.4379464826729	2.7	1.83	0.18314481110624	0.854684396171784	LINC01505	NA	NA
chr9	106612788	0.0168008840572653	0.963258438325468	20.814602416996	3.3	1.95	0.0460650050287127	0.963258438325469	LINC01505	NA	NA
chr9	106612818	0.387071933109136	0.269142475390522	10.8725630844247	3.4	1.78	1.10503949630894	0.269142475390522	LINC01505	NA	NA
chr9	106613042	0.694699668097066	0.0257781698966668	12.8168120268478	2.6	1.65	2.22953739760704	0.0257781698966668	LINC01505	NA	NA
chr9	106613202	0.0938887770330299	0.796419205425165	27.6082832630675	3.2	1.69	0.257984064899519	0.796419205425165	LINC01505	NA	NA
chr9	106613350	0.0289989361066698	0.936618145422124	24.7196982348942	2.4	1.17	0.0795211049788777	0.936618145422124	LINC01505	NA	NA
chr9	106613443	0.187826844667225	0.603319626191586	13.7196724490813	3.2	1.14	0.519632665494735	0.603319626191587	LINC01505	NA	NA
chr9	106613666	0.549442195386792	0.0999364544351591	10.3820417368869	2.9	1.91	1.6451617729579	0.0999364544351591	LINC01505	NA	NA
chr9	106613841	0.385972562391077	0.2706225007665	4.61347381371864	3	1.76	1.10163013716315	0.2706225007665	LINC01505	NA	NA
chr9	106613865	0.408209664751053	0.241552871533008	9.12796913318377	3.3	1.83	1.17111421312786	0.241552871533008	LINC01505	NA	NA
chr9	106613876	0.0695126042519318	0.848673799019537	15.540251264682	2.8	1.69	0.190810835678473	0.848673799019537	LINC01505	NA	NA
chr9	106614736	0.0233296886223481	0.948994073400683	10.6554867914383	3	2.21	0.0639700514868534	0.948994073400683	LINC01505	NA	NA
chr9	106614749	0.125012154382909	0.730769694959673	17.3622909934078	3	1.49	0.344101845623587	0.730769694959673	LINC01505	NA	NA
chr9	106614830	0.0180025180639279	0.960632252108334	40.8483393944204	2.6	1.84	0.0493601914265832	0.960632252108334	LINC01505	NA	NA
chr9	106615332	0.167726877877792	0.643246210290162	23.2951017493992	2.9	0.876	0.4631648484703	0.643246210290162	LINC01505	NA	NA
chr9	106615464	0.0264057293236464	0.942277725908205	21.0739731666994	2.9	2.23	0.0724073622996817	0.942277725908205	LINC01505	NA	NA
chr9	106615504	0.0203039366485353	0.955603444072461	24.7160149777006	3.1	2.13	0.0556715752052786	0.955603444072461	LINC01505	NA	NA
chr9	106615634	0.0649058778743039	0.858615018060617	21.5064644249993	3.4	2.55	0.17813746713705	0.858615018060617	LINC01505	NA	NA
chr9	106615692	0.191692947039402	0.595743640196107	24.8749170949921	3.2	2.62	0.53053126155144	0.595743640196107	LINC01505	NA	NA
chr9	106615824	0.32725038052715	0.356002816389979	11.3835687727988	3.2	1.23	0.923008421808506	0.356002816389979	LINC01505	NA	NA
chr9	106615914	0.510555852625863	0.13157694937818	8.75535310148597	3.2	2.1	1.50791239692923	0.13157694937818	LINC01505	NA	NA
chr9	106615986	0.0279439340580996	0.93892035400666	19.7301999055205	3.1	1.29	0.0766269059724286	0.93892035400666	LINC01505	NA	NA
chr9	106616060	0.385972562391078	0.270622500766499	6.91882695518693	3.3	1.57	1.10163013716315	0.270622500766499	LINC01505	NA	NA
chr9	106616124	0.69780900695552	0.0248478658405304	8.62899963265905	3.1	1.52	2.24375971238076	0.0248478658405304	LINC01505	NA	NA
chr9	106616147	0.144356521482096	0.690718715596341	29.9704172144086	2.6	1.35	0.39787990186169	0.690718715596341	LINC01505	NA	NA
chr9	106616253	0.510574865321337	0.131560142214472	13.1343582931123	2.9	1.6	1.50797806060981	0.131560142214472	LINC01505	NA	NA
chr9	106616274	0.482213181667251	0.158113917025927	13.6000138907925	2.7	1.49	1.41144338847464	0.158113917025927	LINC01505	NA	NA
chr9	106616323	0.33832162876255	0.338972847562943	7.05772904322059	3	1.41	0.956196738210486	0.338972847562943	LINC01505	NA	NA
chr9	106616980	0.401856206933921	0.249671737552254	4.57942962366692	3.1	1.45	1.15114706675792	0.249671737552254	LINC01505	NA	NA
chr9	106617029	0.41518893423106	0.232807433762736	27.951194633374	2.7	1.77	1.19315816912263	0.232807433762736	LINC01505	NA	NA
chr9	106617178	0.351081307687739	0.319875467576445	15.9906779249942	3.3	1.95	0.994713827032099	0.319875467576445	LINC01505	NA	NA
chr9	106617198	0.078481697701585	0.829374818027496	23.6413024188781	3	1.94	0.21550345579296	0.829374818027496	LINC01505	NA	NA
chr9	106617242	0.154114238067241	0.670768762565025	20.5676476947748	3.1	1.37	0.425093161913231	0.670768762565025	LINC01505	NA	NA
chr9	106617511	0.296888802915574	0.404835827427035	29.3876916248729	3.1	1.2	0.833015784079698	0.404835827427035	LINC01505	NA	NA
chr9	106617692	0.298483200089887	0.402195564202467	17.4968543548256	2.7	1.42	0.837706495995143	0.402195564202467	LINC01505	NA	NA
chr9	106617951	0.509219467615794	0.132761628084183	17.0325635317931	3.1	1.79	1.50330027953426	0.132761628084183	LINC01505	NA	NA
chr9	106618041	0.101497570533089	0.780247218671844	12.8426326434637	3.4	1.78	0.278996880607483	0.780247218671844	LINC01505	NA	NA
chr9	106618053	0.385972562391078	0.270622500766499	9.22418009665521	2.8	1.55	1.10163013716315	0.270622500766499	LINC01505	NA	NA
chr9	106618133	0.263948088262839	0.461185669390407	9.64531529147941	3.9	2.23	0.736895880517432	0.461185669390406	LINC01505	NA	NA
chr9	106618139	0.392326020208216	0.262130525004437	6.89869672692252	4.1	2.23	1.12136970732406	0.262130525004437	LINC01505	NA	NA
chr9	106618444	0.337199913820765	0.340678971479694	29.9425710443757	3.6	2.5	0.952824553677732	0.340678971479694	LINC01505	NA	NA
chr9	106618695	0.0926315015717278	0.799098355238838	29.6888258445752	3	2.05	0.25451417405178	0.799098355238838	LINC01505	NA	NA
chr9	106618809	0.470804845859086	0.169638082626261	33.8811052379903	3	1.63	1.37336764597758	0.169638082626261	LINC01505	NA	NA
chr9	106618861	0.354581559562972	0.314737042770093	9.52087725793095	3.5	2.32	1.00533193463512	0.314737042770093	LINC01505	NA	NA
chr9	106619413	0.268609247969703	0.453008149844274	30.147818679084	3.2	2.04	0.750409435605795	0.453008149844274	LINC01505	NA	NA
chr9	106619639	0.209099681884193	0.562074257043496	13.1647605977737	2.8	1.23	0.579763289168862	0.562074257043496	LINC01505	NA	NA
chr9	106619768	0.302725390622478	0.395210966901784	28.6914418851149	2.9	1.37	0.850205279687133	0.395210966901784	LINC01505	NA	NA
chr9	106620767	0.00560569209697427	0.987737933863237	27.6506957389171	3.2	1.69	0.01536882584198	0.987737933863237	LINC01505	NA	NA
chr9	106620871	0.147683867402457	0.683895886255065	18.1315221190958	2.8	1.4	0.407152635930954	0.683895886255065	LINC01505	NA	NA
chr9	106621094	0.442938990473241	0.19983740578746	27.1056821978915	3.1	1.85	1.28201493889568	0.19983740578746	LINC01505	NA	NA
chr9	106621201	0.538594001891914	0.108218122645367	6.6238659885948	3.5	2.12	1.6062539556688	0.108218122645367	LINC01505	NA	NA
chr9	106621244	0.014775927263772	0.967684715058835	10.0767219898044	3.5	1.9	0.0405122825042348	0.967684715058835	LINC01505	NA	NA
chr9	106621398	0.157022519363933	0.664857720696518	15.8092340629054	2.9	1.6	0.433216186474752	0.664857720696518	LINC01505	NA	NA
chr9	106621415	0.138187707522735	0.703420951614872	14.8560908530866	3	2.21	0.380706626047438	0.703420951614872	LINC01505	NA	NA
chr9	106621530	0.180512865414806	0.61774535844108	16.8422273201338	3.4	1.78	0.499048299313703	0.617745358441081	LINC01505	NA	NA
chr9	106621553	0.19903428430993	0.581454134084984	15.9248785694988	3	2.05	0.551261926708094	0.581454134084984	LINC01505	NA	NA
chr9	106621564	0.227136116962651	0.527989446994874	14.60794532039	2.2	0.919	0.631078119480092	0.527989446994874	LINC01505	NA	NA
chr9	106621566	0.227136116962651	0.527989446994874	9.73765635057197	2.7	1.42	0.631078119480092	0.527989446994874	LINC01505	NA	NA
chr9	106621656	0.587678022115538	0.0740008470204791	7.33782604768026	3.5	1.9	1.78660812848765	0.0740008470204792	LINC01505	NA	NA
chr9	106621701	0.172015055819006	0.634654695391124	11.7086512474019	3.3	1.89	0.475185592402326	0.634654695391124	LINC01505	NA	NA
chr9	106621716	0.221382041853287	0.538771233033911	20.5632793133223	3.1	2.02	0.614672184205741	0.538771233033911	LINC01505	NA	NA
chr9	106621725	0.401856206933921	0.249671737552253	9.1561121389813	3	1.41	1.15114706675792	0.249671737552253	LINC01505	NA	NA
chr9	106621860	0.148115739265821	0.683011815764647	29.9314685053273	2.8	1.62	0.408356702769352	0.683011815764647	LINC01505	NA	NA
chr9	106622131	0.669531699370924	0.0342016194634109	15.8415390020007	3.1	1.91	2.11768658813631	0.0342016194634109	LINC01505	NA	NA
chr9	106622353	0.125766852002385	0.729195445260111	15.8807057967431	2.8	1.75	0.346195967209979	0.729195445260111	LINC01505	NA	NA
chr9	106622363	0.463368370695634	0.177412238534152	14.8661811540441	3.5	1.78	1.34876568932094	0.177412238534152	LINC01505	NA	NA
chr9	106622377	0.401856206933919	0.249671737552255	3.92561783576486	3.4	1.78	1.15114706675791	0.249671737552255	LINC01505	NA	NA
chr9	106622384	0.484462844103876	0.155898755067029	14.0038222148442	3.6	2.01	1.41900089522895	0.155898755067029	LINC01505	NA	NA
chr9	106622424	0.256942938563512	0.47359773860594	28.8280101817609	3.1	1.85	0.716637598660359	0.47359773860594	LINC01505	NA	NA
chr9	106622502	0.495569709736693	0.14523804295527	6.94854534551336	2.5	1.65	1.45655939550068	0.14523804295527	LINC01505	NA	NA
chr9	106622732	0.265895174221901	0.457761741066124	19.604885983826	2.7	1.83	0.742537498316523	0.457761741066124	LINC01505	NA	NA
chr9	106622755	0.401856206933921	0.249671737552254	5.49421670505929	3.6	2.5	1.15114706675792	0.249671737552254	LINC01505	NA	NA
chr9	106622877	0.196039755058449	0.587267365813859	23.2070415464834	3.3	1.95	0.542800214083124	0.587267365813859	LINC01505	NA	NA
chr9	106623003	0.00972116278035273	0.978736965872039	11.8132049828584	2.9	1.97	0.0266524163683661	0.978736965872039	LINC01505	NA	NA
chr9	106623174	0.392326020208218	0.262130525004436	5.51895738153802	3.4	1.84	1.12136970732406	0.262130525004436	LINC01505	NA	NA
chr9	106623207	0.235148425892527	0.513124521774084	34.2203590176882	2	1.05	0.653980262576587	0.513124521774084	LINC01505	NA	NA
chr9	106623239	0.102370772125438	0.778396015998757	17.9445789651438	3.6	1.84	0.281409912658949	0.778396015998757	LINC01505	NA	NA
chr9	106623243	0.459581748867255	0.181450475943139	13.3381765596731	3.6	2.01	1.33630232790716	0.181450475943139	LINC01505	NA	NA
chr9	106623324	0.131591784887119	0.717076041254651	9.52152519643027	3.4	1.58	0.362369348968936	0.717076041254651	LINC01505	NA	NA
chr9	106623333	0.312907797494004	0.378687721206944	14.2467526057757	3.2	1.48	0.88031678681068	0.378687721206944	LINC01505	NA	NA
chr9	106623724	0.401856206933921	0.249671737552254	5.49421670505929	3.2	1.99	1.15114706675792	0.249671737552254	LINC01505	NA	NA
chr9	106623789	0.0702325040773358	0.847121970986956	23.5336440413717	3.4	1.58	0.192791869818854	0.847121970986956	LINC01505	NA	NA
chr9	106624260	0.501325077113606	0.139893671544835	9.29608134374331	3.4	1.9	1.47618710022976	0.139893671544835	LINC01505	NA	NA
chr9	106624611	0.266546886963019	0.456618261028269	15.5596619941844	3.3	2.16	0.744426881806175	0.456618261028269	LINC01505	NA	NA
chr9	106624694	0.338888559303706	0.338112214842836	7.70824767506882	3.4	1.84	0.957901926666474	0.338112214842836	LINC01505	NA	NA
chr9	106625022	0.312907797494003	0.378687721206944	9.49688528701009	2.7	1.16	0.88031678681068	0.378687721206944	LINC01505	NA	NA
chr9	106625867	0.312907797494003	0.378687721206944	9.49688528701009	3	1.25	0.88031678681068	0.378687721206944	LINC01505	NA	NA
chr9	106626313	0.636707780910236	0.0477532912867432	18.1918369055702	2.8	1.32	1.97955733340206	0.0477532912867433	LINC01505	NA	NA
chr9	106626650	0.527523735614566	0.117101537474153	30.2355197446858	2.3	1.06	1.56705627872227	0.117101537474153	LINC01505	NA	NA
chr9	106628024	0.571936112882469	0.0840749276197203	9.08451984960129	2.4	1.71	1.72751659395324	0.0840749276197204	LINC01505	NA	NA
chr9	106628168	0.0625497571294317	0.863706484907328	20.7755781767529	2.6	1.96	0.171657900575237	0.863706484907328	LINC01505	NA	NA
chr9	106628997	0.368642922458541	0.294535727953238	14.4308238631346	2.9	1.52	1.04822332167585	0.294535727953238	LINC01505	NA	NA
chr9	106629032	0.329657607266477	0.35226402215291	17.3077664070222	2.2	0.789	0.930206799304438	0.35226402215291	LINC01505	NA	NA
chr9	106629038	0.0467124457978629	0.898039202766782	10.7319696759705	3	1.89	0.128138709525573	0.898039202766782	LINC01505	NA	NA
chr9	106629060	0.141104546729465	0.697406429938391	32.0697472099731	2.6	1.43	0.388823886115902	0.697406429938391	LINC01505	NA	NA
chr9	106629138	0.209005552704272	0.56225433092267	22.4068350385069	3.1	1.85	0.57949631713375	0.56225433092267	LINC01505	NA	NA
chr9	106629199	0.01906037345142	0.958320577319424	19.9963666916157	2.8	1.62	0.0522611895092289	0.958320577319424	LINC01505	NA	NA
chr9	106629239	0.582840283017473	0.0770084875860675	5.66847653383725	3.3	1.95	1.76831362370914	0.0770084875860675	LINC01505	NA	NA
chr9	106629337	0.496896917018451	0.143994750810221	14.8878796309462	3.3	2	1.46107539849807	0.143994750810221	LINC01505	NA	NA
chr9	106629406	0.415692286719852	0.232183725992932	15.0677348502037	3.2	2.1	1.19475254548956	0.232183725992932	LINC01505	NA	NA
chr9	106629505	0.229903038236011	0.522836387526294	15.1083370003245	2.9	1.37	0.638979316354027	0.522836387526294	LINC01505	NA	NA
chr9	106629581	0.0373080774033184	0.918502080178824	14.7313787697471	2.5	1.18	0.102320756865092	0.918502080178824	LINC01505	NA	NA
chr9	106629678	0.401856206933921	0.249671737552254	5.49421670505929	2.5	1.08	1.15114706675792	0.249671737552254	LINC01505	NA	NA
chr9	106630367	0.309297544179015	0.384506856455448	16.1629915424519	3.4	3.17	0.869622282634266	0.384506856455447	LINC01505	NA	NA
chr9	106631272	0.191044614844416	0.597011688417409	17.9948848262901	2.4	0.966	0.528702722314962	0.597011688417409	LINC01505	NA	NA
chr9	106631828	0.0429846263424549	0.906144672440963	16.9806957116544	2.9	1.79	0.117902802782558	0.906144672440963	LINC01505	NA	NA
chr9	106632744	0.138187707522733	0.703420951614872	9.90307016266751	2.6	1.17	0.380706626047438	0.703420951614872	LINC01505	NA	NA
chr9	106632978	0.127136787953356	0.726340179194743	26.7078787627154	2.7	1.42	0.34999802587131	0.726340179194743	LINC01505	NA	NA
chr9	106633137	0.385972562391078	0.270622500766499	6.91882695518693	2.7	1.64	1.10163013716315	0.270622500766499	LINC01505	NA	NA
chr9	106633156	0.401856206933921	0.249671737552253	10.9884334101186	2.9	1.45	1.15114706675792	0.249671737552253	LINC01505	NA	NA
chr9	106635320	0.00236888629633721	0.99481809030577	37.7744754254713	2.3	1.34	0.00649460633476801	0.99481809030577	LINC01505	NA	NA
chr9	106636153	0.197751374558393	0.583941996722503	13.0687224545422	2.3	1.49	0.547635808443553	0.583941996722503	LINC01505	NA	NA
chr9	106636869	0.691066989005591	0.0268949657168253	23.9722560135132	2.1	1.2	2.21303887340154	0.0268949657168254	LINC01505	NA	NA
chr9	106637657	0.197751374558391	0.583941996722503	9.80252209311597	2	1.15	0.547635808443554	0.583941996722503	LINC01505	NA	NA
chr9	106638018	0.33832162876255	0.338972847562941	28.2309161728823	1.4	0.699	0.956196738210488	0.338972847562941	LINC01505	NA	NA
chr9	106639751	0.272055779294805	0.447003930286028	16.433615445468	2.1	1.2	0.760419400622438	0.447003930286028	LINC01505	NA	NA
chr9	106639857	0.360558731122531	0.306063312255929	13.9910476847713	1.8	1.23	1.02351732590559	0.306063312255929	LINC01505	NA	NA
chr9	106641574	0.332182692546746	0.348363582432279	12.1762453069111	2.2	1.23	0.937768130393605	0.348363582432279	LINC01505	NA	NA
chr9	106641605	0.402602762918892	0.248709967653588	14.6531463402261	2.1	1.1	1.15348842058687	0.248709967653588	LINC01505	NA	NA
chr9	106641638	0.0905367738942047	0.803566229517718	9.95893113026107	2.2	1.32	0.248734410398981	0.803566229517718	LINC01505	NA	NA
chr9	106641650	0.401856206933921	0.249671737552253	27.4710835252964	1.9	1.1	1.15114706675792	0.249671737552253	LINC01505	NA	NA
chr9	106641741	0.385972562391078	0.270622500766499	9.22418009665521	2.1	1.6	1.10163013716315	0.270622500766499	LINC01505	NA	NA
chr9	106641921	0.138187707522736	0.70342095161487	5.94243634123463	1.9	1.37	0.380706626047441	0.70342095161487	LINC01505	NA	NA
chr9	106642479	0.138187707522733	0.703420951614872	9.90307016266751	1.8	0.632	0.380706626047438	0.703420951614872	LINC01505	NA	NA
chr9	106642552	0.334878791342438	0.344223272221547	29.255655386354	2	1.33	0.945853580954869	0.344223272221547	LINC01505	NA	NA
chr9	106642645	0.392326020208216	0.262130525004438	27.5947869076901	1.7	1.34	1.12136970732406	0.262130525004437	LINC01505	NA	NA
chr9	106643249	0.140366741343802	0.698926365770304	20.3610554493245	1.9	0.994	0.386770165902459	0.698926365770304	LINC01505	NA	NA
chr9	106643554	0.366040505001035	0.29822094860934	28.0147372557391	2.2	1.4	1.04025606850569	0.29822094860934	LINC01505	NA	NA
chr9	106643933	0.194379961462262	0.59049870336903	29.7999052989843	2	1.05	0.53811348479672	0.59049870336903	LINC01505	NA	NA
chr9	106644072	0.323386700950394	0.362045159144438	43.3633968625808	1.5	0.85	0.911474986742565	0.362045159144438	LINC01505	NA	NA
chr9	106644867	0.267433825994523	0.455064118810422	31.6749620838535	1.9	0.876	0.746999075631664	0.455064118810422	LINC01505	NA	NA
chr9	106644980	0.408209664751054	0.241552871533008	13.6933230320789	1.9	0.876	1.17111421312786	0.241552871533008	LINC01505	NA	NA
chr9	106645216	0.40185620693392	0.249671737552253	13.7355417626482	1.7	1.06	1.15114706675792	0.249671737552253	LINC01505	NA	NA
chr9	106645239	0.258903406048337	0.47010941835559	9.65806627571479	1.7	1.06	0.722301032320361	0.47010941835559	LINC01505	NA	NA
chr9	106645376	0.540210369783996	0.106957716686449	27.9103929032829	1.5	0.707	1.61201940700521	0.106957716686449	LINC01505	NA	NA
chr9	106645390	0.33832162876255	0.338972847562942	9.40936436042168	1.3	0.675	0.956196738210488	0.338972847562942	LINC01505	NA	NA
chr9	106645401	0.227136116962651	0.527989446994873	29.21589064078	1.6	0.843	0.631078119480094	0.527989446994874	LINC01505	NA	NA
chr9	106645785	0.0290231196928612	0.936565377287211	32.0021343036113	1.8	1.03	0.0795874496403499	0.936565377287211	LINC01505	NA	NA
chr9	106646239	0.441828302679129	0.201101527619469	35.5081508770979	1.5	0.85	1.27841956929872	0.201101527619469	LINC01505	NA	NA
chr9	106646547	0.258903406048337	0.47010941835559	14.488548268399	1.4	0.699	0.72230103232036	0.47010941835559	LINC01505	NA	NA
chr9	106649052	0.0369294735621079	0.919326857492883	39.9727149737403	1.3	0.483	0.101281681454101	0.919326857492883	LINC01505	NA	NA
chr9	106650336	0.138187707522736	0.70342095161487	5.94243634123463	2.1	1.29	0.380706626047441	0.70342095161487	LINC01505	NA	NA
chr9	106650450	0.0377542012595301	0.917530302386696	32.4768293199692	1.8	1.03	0.103545169077581	0.917530302386696	LINC01505	NA	NA
chr9	106653836	0.227136116962651	0.527989446994874	14.60794532039	1.8	0.919	0.631078119480092	0.527989446994874	LINC01505	NA	NA
chr9	106657410	0.277376314259079	0.437806517256575	41.7867133649268	1.5	0.707	0.775902566288114	0.437806517256575	LINC01505	NA	NA
chr9	106657448	0.138187707522733	0.703420951614872	9.90307016266751	1.7	0.823	0.380706626047438	0.703420951614872	LINC01505	NA	NA
chr9	106666973	0.34498253931943	0.32893211922547	44.2741028235638	1.7	0.949	0.976267099880722	0.32893211922547	LINC01505	NA	NA
chr9	106667098	0.433623496019606	0.210583276986144	36.0437659231049	1.7	0.949	1.25196319085172	0.210583276986144	LINC01505	NA	NA
chr9	106697719	0.252277886561005	0.481943757293673	30.9800704429658	1.6	0.966	0.703179717844389	0.481943757293673	LINC01505	NA	NA
chr9	106697744	0.00714764004434581	0.984365336175022	13.331659437988	1.6	0.966	0.019596399362959	0.984365336175022	LINC01505	NA	NA
chr9	106697758	0.258903406048336	0.470109418355589	28.977096536798	1.1	0.316	0.722301032320362	0.470109418355589	LINC01505	NA	NA
chr9	106707742	0.408209664751058	0.241552871533008	27.3866460641577	1.6	0.843	1.17111421312786	0.241552871533008	LINC01505	NA	NA
chr9	106784916	0.402988604717341	0.248213707498464	32.5725559712389	2	0.667	1.1546990041142	0.248213707498464	NA	NA	NA
chr9	106787920	0.401856206933921	0.249671737552253	9.1561121389813	2.2	1.32	1.15114706675792	0.249671737552253	NA	NA	NA
chr9	106787983	0.0985449539544044	0.786514139165207	31.6864624631788	2.6	1.35	0.270839940871175	0.786514139165207	NA	NA	NA
chr9	106788614	0.227136116962651	0.527989446994873	29.21589064078	1.7	0.675	0.631078119480094	0.527989446994874	NA	NA	NA
chr9	106788791	0.374718648089421	0.286027389936538	28.4923158103797	1.7	0.823	1.06687698261823	0.286027389936538	NA	NA	NA
chr9	106788834	0.273625204794189	0.444281858463794	30.7936394100556	1.5	0.707	0.764982679620267	0.444281858463794	NA	NA	NA
chr9	106789001	0.385972562391078	0.270622500766498	13.8376539103739	2	1.05	1.10163013716315	0.270622500766498	NA	NA	NA
chr9	106789100	0.0206019015373561	0.954952463534834	32.0086700120191	2.1	0.994	0.0564887423178775	0.954952463534834	NA	NA	NA
chr9	106789108	0.155127916685896	0.668706609324066	33.5822748104767	2.2	1.03	0.42792378558007	0.668706609324066	NA	NA	NA
chr9	106789956	0.224129834272083	0.533611551698413	32.3224751392601	1.7	0.675	0.622502421978686	0.533611551698413	NA	NA	NA
chr9	106790286	0.224836628442234	0.532287597137741	37.2549349631381	2	1.05	0.624517780319856	0.532287597137741	NA	NA	NA
chr9	106790411	0.292177779494665	0.41268512749623	21.9128439689421	2.5	1.43	0.819177539595351	0.41268512749623	NA	NA	NA
chr9	106790420	0.408209664751054	0.241552871533008	13.6933230320789	2.2	0.919	1.17111421312786	0.241552871533008	NA	NA	NA
chr9	106790433	0.0776427819345746	0.831176601738763	31.3625484534336	2.4	1.17	0.213192777193594	0.831176601738763	NA	NA	NA
chr9	106790506	0.102665868015654	0.777770633916269	24.5994223240812	2.4	1.17	0.28222546432724	0.777770633916269	NA	NA	NA
chr9	106790531	0.414328650896721	0.233875606410723	28.7951402291281	2.5	1.43	1.19043463611248	0.233875606410723	NA	NA	NA
chr9	106790674	0.195874514820099	0.587588767626286	41.3474646001686	2.2	1.14	0.542333520522937	0.587588767626286	NA	NA	NA
chr9	106790681	0.33832162876255	0.338972847562942	9.40936436042168	2.4	1.58	0.956196738210488	0.338972847562942	NA	NA	NA
chr9	106790685	0.537099982854017	0.109391401223808	14.4054108274181	2.5	1.51	1.60093461770998	0.109391401223808	NA	NA	NA
chr9	106790774	0.385972562391078	0.270622500766499	6.91882695518693	1.9	1.1	1.10163013716315	0.270622500766499	NA	NA	NA
chr9	106791388	0.125766852002387	0.72919544526011	31.7614115934863	2.2	1.32	0.346195967209981	0.729195445260109	NA	NA	NA
chr9	106791632	0.227136116962651	0.527989446994874	14.60794532039	2.7	1.49	0.631078119480092	0.527989446994874	NA	NA	NA
chr9	106793978	0.179347996050745	0.620053946519983	31.4965101831996	2.8	1.75	0.495773892574168	0.620053946519983	NA	NA	NA
chr9	106794054	0.156925299379344	0.665055052621275	19.5454575789185	2.9	2.13	0.43294455185151	0.665055052621275	NA	NA	NA
chr9	106794225	0.401856206933921	0.249671737552253	9.1561121389813	2.2	1.03	1.15114706675792	0.249671737552253	NA	NA	NA
chr9	106797731	0.137119910230332	0.705626477120614	12.3083029880975	3.4	2.01	0.377736329079513	0.705626477120614	NA	NA	NA
chr9	106797755	0.154523498792576	0.669935953543088	29.3665487893424	3.4	2.27	0.426235909603721	0.669935953543088	NA	NA	NA
chr9	106797863	0.154746439113708	0.669482426033586	30.9402859622618	3.5	2.37	0.426858456240232	0.669482426033586	NA	NA	NA
chr9	106798062	0.325695375915057	0.358428532538545	17.4360372280028	3.1	1.85	0.918363615549263	0.358428532538545	NA	NA	NA
chr9	106801206	0.111979694027035	0.758092987253567	13.2481483210336	2.9	1.91	0.30798599740776	0.758092987253567	NA	NA	NA
chr9	106802180	0.0308355371171513	0.932611362084892	13.5584144327097	3.2	1.81	0.0845597967556476	0.932611362084892	NA	NA	NA
chr9	106802497	0.270988632280744	0.448859140066965	16.3031205733208	3.1	1.91	0.757318383073557	0.448859140066965	NA	NA	NA
chr9	106802693	0.537613307709608	0.108987380861128	7.72991994228965	3.4	2.01	1.60276122355598	0.108987380861128	NA	NA	NA
chr9	106806695	0.311376806261258	0.381150124718411	28.4451728441259	2.9	1.73	0.875779117274138	0.381150124718411	NA	NA	NA
chr9	106807025	0.212877577651218	0.554865395318368	12.03399594262	4.2	2.53	0.590485214723631	0.554865395318368	NA	NA	NA
chr9	106810874	0.360391756139537	0.306303883370983	15.9301554299236	3.3	1.64	1.02300838061428	0.306303883370983	NA	NA	NA
chr9	106810960	0.416839174556484	0.230766142030342	14.1600336282612	3.1	1.79	1.19838763994648	0.230766142030342	NA	NA	NA
chr9	106812708	0.289425654985644	0.417303587668355	31.5096921619632	2.8	1.4	0.811108112161767	0.417303587668354	NA	NA	NA
chr9	106812948	0.490476024716008	0.150070251817744	7.90337816316256	3.6	1.71	1.43928337279784	0.150070251817743	NA	NA	NA
chr9	106813015	0.385972562391078	0.270622500766499	6.91882695518693	3.6	1.65	1.10163013716315	0.270622500766499	NA	NA	NA
chr9	106813029	0.235903684236098	0.511732367602853	19.0976220977893	3.9	1.85	0.656142614578366	0.511732367602852	NA	NA	NA
chr9	106813239	0.188885361310254	0.601241930066167	24.3554441998699	3.7	1.64	0.522615387762105	0.601241930066167	NA	NA	NA
chr9	106813286	0.258903406048338	0.470109418355591	5.79541930735961	3.4	1.58	0.722301032320358	0.470109418355591	NA	NA	NA
chr9	106813357	0.75341241187986	0.0118636842399021	23.9158276187747	3.4	2.01	2.5161732693534	0.011863684239902	NA	NA	NA
chr9	106813662	0.241478383252003	0.501505595251097	34.6543009641897	3.6	2.76	0.672122686009067	0.501505595251097	NA	NA	NA
chr9	106813726	0.329268118202865	0.352867609960596	16.5237335284471	3.6	2.07	0.929041441566168	0.352867609960596	NA	NA	NA
chr9	106813853	0.345342965076984	0.328393243652936	10.3933047731478	3.9	2.02	0.977355382496562	0.328393243652936	NA	NA	NA
chr9	106813989	0.347307456171305	0.325464151393675	25.6955459038795	3.2	1.03	0.983291176735615	0.325464151393675	NA	NA	NA
chr9	106814114	0.295305899854891	0.407465204455501	30.0254678169056	3.6	1.71	0.828362557679894	0.407465204455501	NA	NA	NA
chr9	106814373	0.11318377197845	0.755557955624342	12.3169586551973	3.7	1.89	0.311319222243614	0.755557955624342	NA	NA	NA
chr9	106814580	0.462457036076332	0.178379214801405	18.8537838547361	3.9	1.91	1.34576221478234	0.178379214801405	NA	NA	NA
chr9	106814703	0.540201083213578	0.106964931586073	24.0356554148018	3.7	1.89	1.61198625125397	0.106964931586073	NA	NA	NA
chr9	106814762	0.144314682670439	0.690804636338344	22.7015484469785	4	1.89	0.397763348682501	0.690804636338344	NA	NA	NA
chr9	106815139	0.141010496939678	0.697600125980744	12.2149910380568	3.2	1.62	0.388562075183806	0.697600125980744	NA	NA	NA
chr9	106815734	0.169076369536892	0.640538292719962	11.2323188810385	3.8	2.15	0.466946308099029	0.640538292719962	NA	NA	NA
chr9	106815859	0.122481652341004	0.736054735376258	16.89760647305	3.3	1.7	0.337082465291458	0.736054735376258	NA	NA	NA
chr9	106815917	0.227136116962651	0.527989446994874	14.60794532039	3.6	2.17	0.631078119480092	0.527989446994874	NA	NA	NA
chr9	106816262	0.40185620693392	0.249671737552258	3.43388544066205	3.2	2.2	1.15114706675791	0.249671737552258	NA	NA	NA
chr9	106816307	0.25818417682778	0.471387848066388	14.4230035151503	3.5	1.9	0.720222767469026	0.471387848066388	NA	NA	NA
chr9	106816555	0.331600320528287	0.349261209763557	30.4280675687407	3.8	2.3	0.936023264245796	0.349261209763557	NA	NA	NA
chr9	106817854	0.118581501490576	0.744219824720247	11.3040379115794	3.7	2.31	0.326270342613061	0.744219824720247	NA	NA	NA
chr9	106817880	0.467739819951034	0.172817184667084	12.6241344261602	3.7	2.21	1.36320730816604	0.172817184667084	NA	NA	NA
chr9	106818166	0.0217610507397489	0.95242023685371	29.2628182306479	3.9	2.47	0.0596677762038892	0.95242023685371	NA	NA	NA
chr9	106818227	0.313219357869577	0.378187574780645	14.0179378918808	3.8	2.15	0.881240662798022	0.378187574780645	NA	NA	NA
chr9	106818263	0.385972562391078	0.270622500766498	13.8376539103739	3.4	2.32	1.10163013716315	0.270622500766498	NA	NA	NA
chr9	106818277	0.40185620693392	0.249671737552258	3.43388544066205	3.5	2.37	1.15114706675791	0.249671737552258	NA	NA	NA
chr9	106818571	0.369975726089205	0.292657846926661	31.3543427960513	3.3	1.49	1.05230890601664	0.292657846926661	NA	NA	NA
chr9	106819101	0.455369661834077	0.186005672134859	19.8549825494683	3.1	1.45	1.32248809176128	0.18600567213486	NA	NA	NA
chr9	106819150	0.340568884074524	0.335567969737345	19.0234093488944	3.4	1.35	0.962959257717432	0.335567969737345	NA	NA	NA
chr9	106819228	0.267483697526044	0.45497680186886	10.0521613819815	4	1.49	0.747143736722407	0.45497680186886	NA	NA	NA
chr9	106819666	0.171855880828125	0.634972914706192	23.220015078899	3.3	1.34	0.474739142675779	0.634972914706192	NA	NA	NA
chr9	106819744	0.044234728213842	0.903425648007326	31.5058725545578	3.8	1.62	0.121335064143895	0.903425648007326	NA	NA	NA
chr9	106819788	0.110363245542156	0.761499475247894	29.9035438537902	3.5	2.12	0.30351230000374	0.761499475247895	NA	NA	NA
chr9	106820068	0.452221687574203	0.189453573289869	18.328323112831	3.6	2.27	1.31219729805409	0.189453573289869	NA	NA	NA
chr9	106820253	0.50597348053679	0.135666414790218	10.6423661763736	3.6	1.84	1.49212486402219	0.135666414790218	NA	NA	NA
chr9	106820292	0.0142323029323242	0.968873142854215	30.0898582169127	3	1.7	0.0390216308089115	0.968873142854215	NA	NA	NA
chr9	106820494	0.531951788622023	0.113495470301146	19.0813875319904	3.1	1.91	1.58267539017984	0.113495470301146	NA	NA	NA
chr9	106820662	0.803190264061321	0.00513727039791321	13.3361356762491	3.1	1.66	2.79829792153014	0.00513727039791312	NA	NA	NA
chr9	106821143	0.30267150105179	0.395299325002061	28.6400316100893	3.7	2.21	0.850046336603066	0.395299325002061	NA	NA	NA
chr9	106821298	0.399870781450304	0.252239567944617	19.9680816583903	3.2	1.81	1.14492659059699	0.252239567944617	NA	NA	NA
chr9	106821453	0.339096477230451	0.337796864308184	15.0566030070481	3.3	2.11	0.958527434510075	0.337796864308184	NA	NA	NA
chr9	106821538	0.0609907519993423	0.867077918434136	8.73413821795256	3.7	2	0.167371284073304	0.867077918434136	NA	NA	NA
chr9	106822077	0.55145836803255	0.0984430309724596	18.7235425708685	3.9	2.13	1.65244911118901	0.0984430309724595	NA	NA	NA
chr9	106822433	0.33832162876255	0.338972847562942	9.40936436042168	3	2	0.956196738210488	0.338972847562942	NA	NA	NA
chr9	106822485	0.448085529801066	0.194040389693562	17.7704748207592	3.5	1.78	1.29871897513954	0.194040389693562	NA	NA	NA
chr9	106822608	0.0960982225323479	0.791715711814351	9.85538987230874	3.7	1.83	0.264083326081875	0.791715711814351	NA	NA	NA
chr9	106822875	0.39673706542484	0.256322232104769	24.3297550674593	3.7	2.31	1.13512670912908	0.256322232104769	NA	NA	NA
chr9	106823224	0.197320685656117	0.584778088818556	30.5219694719311	3.5	2.17	0.546418801739179	0.584778088818556	NA	NA	NA
chr9	106823244	0.0352890440376186	0.922901276308167	38.2239402214324	3.4	2.27	0.0967797868749738	0.922901276308167	NA	NA	NA
chr9	106824622	0.368331225990548	0.294975825319641	27.5444252072901	3.9	2.38	1.04726835827958	0.294975825319641	NA	NA	NA
chr9	106824764	0.145148452135122	0.689092996906374	31.7761688232819	4.1	2.23	0.40008624235545	0.689092996906374	NA	NA	NA
chr9	106824822	0.052741806413454	0.88494769521342	6.20617784608474	3.9	2.23	0.144700055656572	0.88494769521342	NA	NA	NA
chr9	106824888	0.328188569787695	0.354543299814565	32.4278435299134	4	2.16	0.925812750358778	0.354543299814565	NA	NA	NA
chr9	106824944	0.169524576589244	0.639639753593143	10.0547012320205	3.7	2.21	0.468202543283023	0.639639753593143	NA	NA	NA
chr9	106827400	0.0204562479923061	0.955270677995917	39.5727737145244	2.4	1.26	0.0560892873062144	0.955270677995917	NA	NA	NA
chr9	106827429	0.37134709555735	0.290732335516498	14.8631580425111	3.1	1.97	1.05651643657951	0.290732335516498	NA	NA	NA
chr9	106828235	0.273903031054142	0.443800773826597	27.9340586455898	3.7	2.11	0.765790825850438	0.443800773826597	NA	NA	NA
chr9	106828355	0.18775512914832	0.603460485222575	15.7232790042717	3.3	2.21	0.519430617043332	0.603460485222575	NA	NA	NA
chr9	106828698	0.276960003331641	0.438523026722123	30.6355112332191	3.5	2.17	0.774689720352293	0.438523026722123	NA	NA	NA
chr9	106832527	0.573416713508306	0.0830918788983227	15.6213446927227	3	1.56	1.73302132313299	0.0830918788983228	NA	NA	NA
chr9	106832834	0.351101333855579	0.319845945236647	21.9131376032816	3.1	1.85	0.99477451203462	0.319845945236647	NA	NA	NA
chr9	106832971	0.408209664751052	0.241552871533007	6.84666151603943	2.9	1.52	1.17111421312786	0.241552871533008	NA	NA	NA
chr9	106833466	0.23665586445923	0.510347452690335	15.0831878075528	2.5	1.35	0.658296770638449	0.510347452690335	NA	NA	NA
chr9	106837243	0.403673127160466	0.247334651202009	32.7625573431463	2.6	1.71	1.1568475491472	0.247334651202009	NA	NA	NA
chr9	106838192	0.19362398562547	0.591972620242847	35.8333455099285	2.2	1.03	0.535979642199753	0.591972620242847	NA	NA	NA
chr9	106838281	0.0358518435999991	0.921674819515079	20.8029572682504	2.5	1.35	0.0983242540892114	0.921674819515079	NA	NA	NA
chr9	106838434	0.0414908442839862	0.909394861361156	31.154073268074	2.4	1.51	0.113801863464382	0.909394861361156	NA	NA	NA
chr9	106839839	0.40185620693392	0.249671737552253	6.86777088132411	2.2	1.03	1.15114706675792	0.249671737552253	NA	NA	NA
chr9	106840077	0.0813665342565777	0.823184413217009	34.0437343515152	2.2	1.23	0.223451131173866	0.823184413217009	NA	NA	NA
chr9	106840249	0.165144258122142	0.648439082773177	23.0816968434377	2.4	1.17	0.455931714623264	0.648439082773177	NA	NA	NA
chr9	106844270	0.628649288029847	0.0515557323626707	34.7793062800156	1.6	0.966	1.94682488587354	0.0515557323626707	NA	NA	NA
chr9	106844525	0.392326020208216	0.262130525004437	13.797393453845	1.8	0.422	1.12136970732406	0.262130525004437	NA	NA	NA
chr9	106844531	0.392326020208216	0.262130525004437	13.797393453845	1.9	0.568	1.12136970732406	0.262130525004437	NA	NA	NA
chr9	106844619	0.385972562391078	0.270622500766498	13.8376539103739	2	0.667	1.10163013716315	0.270622500766498	NA	NA	NA
chr9	106844630	0.367802804959317	0.295722726821129	30.8414203033918	2	0.667	1.04564984547314	0.295722726821129	NA	NA	NA
chr9	106844686	0.118607490360202	0.744165339242806	16.9572151474555	2	0.816	0.32634236402538	0.744165339242806	NA	NA	NA
chr9	106844718	0.33832162876255	0.338972847562942	9.40936436042168	1.7	0.675	0.956196738210488	0.338972847562942	NA	NA	NA
chr9	106844750	0.385972562391078	0.270622500766498	18.4511277240925	1.7	0.823	1.10163013716315	0.270622500766498	NA	NA	NA
chr9	106844757	0.385972562391078	0.270622500766499	9.22418009665521	1.8	0.789	1.10163013716315	0.270622500766499	NA	NA	NA
chr9	106844812	0.401856206933921	0.249671737552253	27.4710835252964	2	0.943	1.15114706675792	0.249671737552253	NA	NA	NA
chr9	106845652	0.583312260990166	0.0767116320265158	26.9392183776069	1.8	0.919	1.7700931047178	0.0767116320265158	NA	NA	NA
chr9	106845882	0.138187707522735	0.703420951614872	14.8560908530866	2.1	1.6	0.380706626047438	0.703420951614872	NA	NA	NA
chr9	106845888	0.40820966475105	0.241552871533008	5.47732921283154	2.1	1.45	1.17111421312786	0.241552871533008	NA	NA	NA
chr9	106845964	0.360558731122531	0.306063312255929	27.9820953695426	1.8	1.14	1.02351732590559	0.30606331225593	NA	NA	NA
chr9	106846100	0.227136116962651	0.527989446994874	9.73765635057197	1.9	1.29	0.631078119480092	0.527989446994874	NA	NA	NA
chr9	106852234	0.112371565990303	0.75726772202387	31.8128424843774	1.7	0.823	0.309070732518073	0.75726772202387	NA	NA	NA
chr9	106880118	0.258903406048337	0.47010941835559	14.488548268399	1.8	1.23	0.72230103232036	0.47010941835559	ZNF462	NA	NA
chr9	106880149	0.165103927965327	0.648520283572764	16.8433911097963	2.1	1.85	0.455818800498433	0.648520283572764	ZNF462	NA	NA
chr9	106880153	0.418156900457971	0.229143462766865	18.9090388021388	2.2	2.15	1.20256819194211	0.229143462766864	ZNF462	NA	NA
chr9	106886917	0.258903406048337	0.47010941835559	14.488548268399	2	1.15	0.72230103232036	0.47010941835559	ZNF462	NA	NA
chr9	106886938	0.0961960496271982	0.791507595084507	15.4053570895666	2.4	1.17	0.264353427133485	0.791507595084507	ZNF462	NA	NA
chr9	106893158	0.188037653685922	0.602905636951896	30.3609997978201	2	1.05	0.520226615269338	0.602905636951895	ZNF462	NA	NA
chr9	106896664	0.332162435077235	0.348394786232029	37.2343459352182	1.6	0.699	0.937707426532998	0.348394786232029	ZNF462	NA	NA
chr9	106896691	0.484193684491477	0.156162793905993	33.5401402880488	2	0.667	1.41809581169399	0.156162793905993	ZNF462	NA	NA
chr9	106898259	0.360558731122531	0.306063312255929	13.9910476847713	2	0.667	1.02351732590559	0.306063312255929	ZNF462	NA	NA
chr9	106915744	0.289276358751741	0.41755482017928	29.080501394649	1.6	1.07	0.810670671525975	0.41755482017928	ZNF462	NA	NA
chr9	107039100	0.0116172743841187	0.974590641743912	47.1667225025477	1.2	0.422	0.0318512926514634	0.974590641743912	NA	NA	NA
chr9	107166700	0.354570938199577	0.314752569268677	28.5654073478208	1.7	0.675	1.00529967975223	0.314752569268677	NA	NA	NA
chr9	107166734	0.360558731122531	0.306063312255929	9.32643238666856	1.7	1.16	1.02351732590559	0.306063312255929	NA	NA	NA
chr9	107203519	0.0547985736728098	0.880487433312724	39.9398971720945	1.2	0.422	0.150351335589257	0.880487433312724	NA	NA	NA
chr9	107203643	0.385972562391078	0.270622500766498	27.6753078207477	1.1	0.316	1.10163013716315	0.270622500766498	NA	NA	NA
chr9	107219007	0.103842016757676	0.775279224754884	39.295896481725	1.8	1.23	0.285476344897049	0.775279224754884	NA	NA	NA
chr9	107219032	0.355975210387943	0.31270326187292	42.8241629298661	1.4	0.699	1.00956600854274	0.31270326187292	NA	NA	NA
chr9	107312590	0.138187707522734	0.703420951614872	29.7121817061732	1.5	0.527	0.380706626047437	0.703420951614873	RAD23B	NA	NA
chr9	107483267	0.33832162876255	0.338972847562941	28.2309161728823	1.2	0.422	0.956196738210488	0.338972847562941	NA	NA	NA
chr9	107483283	0.258903406048336	0.470109418355589	28.977096536798	1.3	0.483	0.722301032320362	0.470109418355589	NA	NA	NA
chr9	107485875	0.157022519363931	0.664857720696518	31.6184681258109	1.5	0.85	0.433216186474751	0.664857720696518	KLF4	NA	NA
chr9	107496560	0.0298952766516646	0.93466249712454	39.0337938901887	1.3	0.483	0.0819801515040583	0.93466249712454	NA	NA	NA
chr9	107499217	0.462137367417063	0.178719138903506	28.3917202715466	1.3	0.483	1.34470927293796	0.178719138903506	NA	NA	NA
chr9	107504574	0.0270021957228304	0.940975745086805	44.9835918406695	1.4	0.516	0.0740435341248826	0.940975745086805	NA	NA	NA
chr9	107761895	0.548953256419297	0.100300773238555	26.7602241118931	1.7	0.675	1.64339722823718	0.100300773238555	NA	NA	NA
chr9	107762059	0.341084329918191	0.334789488851561	19.568040099793	1.5	0.707	0.964511613309311	0.334789488851561	NA	NA	NA
chr9	107767458	0.131985849959	0.716258163661986	20.6342301026886	1.8	0.789	0.363464183337007	0.716258163661986	NA	NA	NA
chr9	107767692	0.312907797494003	0.378687721206944	9.49688528701009	2.2	1.32	0.88031678681068	0.378687721206944	NA	NA	NA
chr9	107767717	0.462690057382735	0.178131669916871	15.1397806942668	1.9	0.994	1.34652994460962	0.178131669916871	NA	NA	NA
chr9	107772263	0.45964644897624	0.181381024823459	28.4329981540714	1.6	0.699	1.3365149270751	0.181381024823459	NA	NA	NA
chr9	107779022	0.451133127957912	0.190654507065427	29.5994390309141	1.5	0.972	1.30864536347049	0.190654507065427	NA	NA	NA
chr9	107784532	0.559144467096059	0.0928801182988399	39.1071650652128	1.3	0.483	1.68039690259849	0.0928801182988399	NA	NA	NA
chr9	107787273	0.33832162876255	0.338972847562942	14.1154580864412	1.5	0.527	0.956196738210488	0.338972847562942	NA	NA	NA
chr9	107794059	0.179347996050746	0.620053946519984	31.4965101831996	1.6	0.699	0.495773892574167	0.620053946519984	NA	NA	NA
chr9	107812270	0.436857979817351	0.206815221447458	30.1711699086005	1.4	0.516	1.26237127215483	0.206815221447459	NA	NA	NA
chr9	107824974	0.347851815488256	0.324654907280164	46.8774763202309	1.2	0.632	0.984937224426906	0.324654907280164	NA	NA	NA
chr9	108002439	0.409798029205341	0.239546604878495	18.2435257037604	1.3	0.483	1.17612080589332	0.239546604878494	NA	NA	NA
chr9	108002489	0.258903406048337	0.47010941835559	14.488548268399	1.5	0.707	0.72230103232036	0.47010941835559	NA	NA	NA
chr9	108007734	0.19421023350534	0.590829502537945	32.7092080012957	1.9	1.1	0.53763436196942	0.590829502537945	NA	NA	NA
chr9	108009546	0.408209664751053	0.241552871533008	9.12796913318377	2.6	1.51	1.17111421312786	0.241552871533008	NA	NA	NA
chr9	108009701	0.00615092085325887	0.986545369681397	39.5087451255481	2	1.25	0.0168636776488577	0.986545369681397	NA	NA	NA
chr9	108010147	0.223581497649281	0.534639599645444	29.341911206156	2.1	0.994	0.620939242899527	0.534639599645444	NA	NA	NA
chr9	108010303	0.0609248662434059	0.867220442844152	30.7758581413043	2.1	1.29	0.1671901393921	0.867220442844152	NA	NA	NA
chr9	108010613	0.0499086708122301	0.891096318281042	31.6269579349941	2.2	0.789	0.136917105062808	0.891096318281042	NA	NA	NA
chr9	108015386	0.258903406048337	0.47010941835559	9.65806627571479	2.5	0.972	0.722301032320361	0.47010941835559	NA	NA	NA
chr9	108015392	0.258903406048337	0.47010941835559	14.488548268399	2.7	0.823	0.72230103232036	0.47010941835559	NA	NA	NA
chr9	108015448	0.227136116962651	0.527989446994873	29.21589064078	2.5	1.08	0.631078119480094	0.527989446994874	NA	NA	NA
chr9	108015571	0.123250437562249	0.73444803592858	16.9475556342065	2.4	0.843	0.339214647114982	0.734448035928581	NA	NA	NA
chr9	108015574	0.312907797494004	0.378687721206944	14.2467526057757	2.6	0.843	0.88031678681068	0.378687721206944	NA	NA	NA
chr9	108015614	0.448747264613123	0.193302236702032	15.2616919883381	2.6	0.843	1.30087210228233	0.193302236702032	NA	NA	NA
chr9	108016004	0.0215812941305846	0.952812900681474	32.0081646449346	1.9	0.994	0.0591747754750293	0.952812900681474	NA	NA	NA
chr9	108016746	0.312907797494003	0.378687721206945	28.4935052115514	2.1	0.994	0.880316786810679	0.378687721206945	NA	NA	NA
chr9	108019447	0.485115443307284	0.155259691612963	27.6663635064575	1.6	1.26	1.42119632902274	0.155259691612963	NA	NA	NA
chr9	108019525	0.401856206933921	0.249671737552253	9.1561121389813	2.2	1.48	1.15114706675792	0.249671737552253	NA	NA	NA
chr9	108022865	0.474237806080485	0.166119104423272	20.8036475660824	1.9	1.29	1.38478210488595	0.166119104423272	NA	NA	NA
chr9	108022893	0.440322632462915	0.202822593925679	36.1930720778025	1.7	1.25	1.27355098114719	0.202822593925679	NA	NA	NA
chr9	108026491	0.360558731122531	0.306063312255929	27.9820953695426	1.7	0.823	1.02351732590559	0.30606331225593	NA	NA	NA
chr9	108027487	0.227136116962651	0.527989446994873	29.21589064078	1.7	0.949	0.631078119480094	0.527989446994874	NA	NA	NA
chr9	108028067	0.0397246252995049	0.913239380794801	39.5498133962594	1.4	0.699	0.108953489305682	0.913239380794801	NA	NA	NA
chr9	108028565	0.302305084336917	0.395900359386338	32.4032624467447	1.8	0.789	0.848965734396881	0.395900359386338	NA	NA	NA
chr9	108033293	0.299109343086986	0.401160952680466	21.8636921867171	1.9	0.568	0.839549627302596	0.401160952680466	NA	NA	NA
chr9	108034797	0.177816487373238	0.623093706110717	30.0634268325283	1.6	0.843	0.491470508079536	0.623093706110717	NA	NA	NA
chr9	108034997	0.380094772932247	0.278610598469808	40.0811077961106	1.5	0.85	1.08344579442072	0.278610598469808	NA	NA	NA
chr9	108045660	0.360558731122531	0.306063312255929	13.9910476847713	1.9	1.1	1.02351732590559	0.306063312255929	NA	NA	NA
chr9	108046463	0.0860532874781502	0.813146211531659	17.0144139970215	2.4	1.26	0.236369177334814	0.813146211531659	NA	NA	NA
chr9	108074049	0.120685295377277	0.739812561378716	32.9238297503141	1.5	0.707	0.332101574345479	0.739812561378716	NA	NA	NA
chr9	108074065	0.138187707522733	0.703420951614872	9.90307016266751	1.4	0.699	0.380706626047438	0.703420951614872	NA	NA	NA
chr9	108162065	0.209664107965525	0.560994948138687	39.1109388653562	1.4	0.699	0.581364306915388	0.560994948138687	NA	NA	NA
chr9	108162211	0.0667113070799397	0.854716734442908	39.9108927789432	1.3	0.483	0.183103595788256	0.854716734442908	NA	NA	NA
chr9	108162629	0.720999040319176	0.0186247057951046	30.9890427118654	1.5	0.707	2.35295863566118	0.0186247057951046	NA	NA	NA
chr9	108162655	0.514230146352964	0.128353457742966	27.4582690732019	1.5	0.707	1.52062703790878	0.128353457742966	NA	NA	NA
chr9	108190141	0.33832162876255	0.338972847562942	14.1154580864412	1.2	0.422	0.956196738210488	0.338972847562942	NA	NA	NA
chr9	108221140	0.360558731122531	0.306063312255929	27.9820953695426	1.2	0.422	1.02351732590559	0.30606331225593	NA	NA	NA
chr9	108231987	0.258903406048337	0.47010941835559	14.488548268399	1.9	0.994	0.72230103232036	0.47010941835559	NA	NA	NA
chr9	108233993	0.401856206933921	0.249671737552253	9.1561121389813	1.7	0.823	1.15114706675792	0.249671737552253	NA	NA	NA
chr9	108239541	0.112147576218065	0.757739407708	30.6316605952286	2	1.49	0.308450700699189	0.757739407708	NA	NA	NA
chr9	108239648	0.273993221984958	0.443644650026091	35.1547076760246	1.9	0.876	0.766053196685234	0.443644650026091	NA	NA	NA
chr9	108240348	0.221611644584548	0.5383393329509	43.3132862716423	1.9	1.1	0.615326177849394	0.5383393329509	NA	NA	NA
chr9	108246553	0.165879347926367	0.646959637072126	29.4039419274341	2.7	2.26	0.457989984146578	0.646959637072126	NA	NA	NA
chr9	108385414	0.408209664751053	0.241552871533008	9.12796913318377	1.7	0.823	1.17111421312786	0.241552871533008	NA	NA	NA
chr9	108385696	0.312907797494003	0.378687721206944	9.49688528701009	1.8	1.14	0.88031678681068	0.378687721206944	NA	NA	NA
chr9	108390259	0.40185620693392	0.249671737552253	13.7355417626482	1.4	0.699	1.15114706675792	0.249671737552253	NA	NA	NA
chr9	108401873	0.56931971241147	0.0858303218470911	28.7744197443838	1.7	0.823	1.71781523450002	0.0858303218470913	NA	NA	NA
chr9	108427192	0.532445874721195	0.113097473111431	14.4557127549493	1.4	0.699	1.58442308018016	0.113097473111431	NA	NA	NA
chr9	108439501	0.150100440929866	0.678953472965824	19.7734150579273	1.7	1.06	0.413891631369624	0.678953472965824	NA	NA	NA
chr9	108448168	0.341084329918191	0.334789488851561	19.568040099793	1.9	0.994	0.964511613309311	0.334789488851561	NA	NA	NA
chr9	108448252	0.288278572791789	0.419235696277659	23.1401588423669	1.9	1.2	0.807747946313598	0.419235696277659	NA	NA	NA
chr9	108472301	0.0650810988734423	0.858236558941397	41.0429624220713	1.5	0.707	0.178619401946436	0.858236558941397	NA	NA	NA
chr9	108474663	0.173690340634066	0.631308776381272	38.3977293693468	2	1.49	0.479885550396841	0.631308776381272	NA	NA	NA
chr9	108478251	0.385972562391078	0.270622500766499	6.91882695518693	2.1	1.45	1.10163013716315	0.270622500766499	NA	NA	NA
chr9	108478405	0.210255200640653	0.559865505743776	38.9866390541408	2.3	1.42	0.583041288554371	0.559865505743776	NA	NA	NA
chr9	108478441	0.258903406048336	0.470109418355589	28.977096536798	2.1	1.29	0.722301032320362	0.470109418355589	NA	NA	NA
chr9	108478616	0.0321461893566699	0.929752832625264	22.371461236974	2.4	1.26	0.0881558180581175	0.929752832625264	NA	NA	NA
chr9	108479545	0.0762414938056484	0.834187798833172	13.2931956336381	2.5	1.58	0.209333631941121	0.834187798833172	NA	NA	NA
chr9	108479590	0.360558731122531	0.306063312255929	9.32643238666856	2.5	1.58	1.02351732590559	0.306063312255929	NA	NA	NA
chr9	108479895	0.227136116962651	0.527989446994873	29.21589064078	2.5	1.08	0.631078119480094	0.527989446994874	NA	NA	NA
chr9	108480115	0.391026998301094	0.263854707093183	29.5705392822396	2.1	1.37	1.11732659767825	0.263854707093183	NA	NA	NA
chr9	108480369	0.408209664751053	0.241552871533008	9.12796913318377	2.7	1.34	1.17111421312786	0.241552871533008	NA	NA	NA
chr9	108480404	0.20836150380854	0.563487024950398	21.450352390449	2.6	1.51	0.577669869888519	0.563487024950398	NA	NA	NA
chr9	108480750	0.149580693801661	0.680015545423587	15.8277150628483	2.5	1.27	0.412441916399289	0.680015545423587	NA	NA	NA
chr9	108480775	0.505356709523766	0.136222730104982	15.817411428638	2.7	1.57	1.49000572698288	0.136222730104982	NA	NA	NA
chr9	108480936	0.113752607767545	0.75436107357345	9.01031149919885	3	1.33	0.312894161373625	0.75436107357345	NA	NA	NA
chr9	108481301	0.170351695499836	0.637982702034322	10.5153735534954	3	1.89	0.470521185263019	0.637982702034322	NA	NA	NA
chr9	108481527	0.077404817730212	0.83168781935863	21.8694293326361	3	1.33	0.212537379307672	0.83168781935863	NA	NA	NA
chr9	108482827	0.54301764493197	0.104790737202574	7.61558229010173	2.7	1.34	1.6220589002384	0.104790737202574	NA	NA	NA
chr9	108483080	0.0387932268618078	0.915267408284748	19.8740458255139	2.6	1.35	0.106396955805365	0.915267408284748	NA	NA	NA
chr9	108483409	0.0992232008283374	0.785073572215109	12.2773869379376	2.4	1.35	0.272713349395455	0.785073572215109	NA	NA	NA
chr9	108483531	0.210011658446382	0.560330752385069	26.7879185449426	2.6	0.843	0.582350297943543	0.560330752385069	NA	NA	NA
chr9	108483831	0.39730290716757	0.255582354905485	23.9405273464955	2.4	0.699	1.13689458783759	0.255582354905485	NA	NA	NA
chr9	108484004	0.0503693489793369	0.890096165838235	31.9748264775379	2.6	1.17	0.138182524736578	0.890096165838234	NA	NA	NA
chr9	108484244	0.630856079693471	0.0504951321845073	15.0804722500998	3.2	1.32	1.95574558240278	0.0504951321845073	NA	NA	NA
chr9	108485293	0.220543624703691	0.540349534704512	23.4055508421423	3.6	1.84	0.612284512475625	0.540349534704512	NA	NA	NA
chr9	108485350	0.139634109657613	0.700436597026484	22.4285678187995	2.9	1.85	0.384731172861845	0.700436597026484	NA	NA	NA
chr9	108485540	0.0937867920854942	0.796636455907245	9.02920439989555	3.2	1.4	0.257702578557403	0.796636455907245	NA	NA	NA
chr9	108485700	0.0814053178572571	0.823101248787643	17.0210836099223	2.4	1.26	0.223557998510758	0.823101248787643	NA	NA	NA
chr9	108485915	0.460113023118529	0.180880654683375	13.7832992217238	3.8	1.99	1.33804841562116	0.180880654683375	NA	NA	NA
chr9	108485955	0.212422408437652	0.555732019564218	16.7574316986913	3.9	1.66	0.589192691104414	0.555732019564218	NA	NA	NA
chr9	108486471	0.705143113178784	0.022745330347468	22.1168239887558	3.4	1.65	2.27768536434129	0.0227453303474681	NA	NA	NA
chr9	108486500	0.259814854475914	0.468491517522703	28.647399554049	3.3	2	0.72493563599878	0.468491517522703	NA	NA	NA
chr9	108486708	0.0511728985544141	0.888351959420561	31.1145332211929	2.8	1.75	0.140389872199203	0.888351959420561	NA	NA	NA
chr9	108487024	0.408209664751058	0.241552871533008	5.47732921283155	2.6	1.35	1.17111421312786	0.241552871533008	NA	NA	NA
chr9	108487478	0.241193845390792	0.502025476941227	21.56160886192	3.1	1.73	0.67130621387303	0.502025476941227	NA	NA	NA
chr9	108487918	0.37141307829413	0.290639862227131	23.6669320259627	3.9	2.33	1.0567189754214	0.290639862227131	NA	NA	NA
chr9	108488170	0.0911230665723787	0.802315195769192	32.9485132511786	2.7	1.34	0.25035193597749	0.802315195769192	NA	NA	NA
chr9	108488522	0.392326020208216	0.262130525004437	13.797393453845	3.8	1.87	1.12136970732406	0.262130525004437	NA	NA	NA
chr9	108489474	0.541470097924103	0.105981852544865	9.93206710239618	3	1.63	1.61652037162354	0.105981852544865	NA	NA	NA
chr9	108489888	0.555827341696411	0.095255673061267	18.5928251263312	3.4	1.26	1.66830259498945	0.095255673061267	NA	NA	NA
chr9	108490908	0.572606733387092	0.0836287453362305	19.3362645142489	3	1.49	1.730008562954	0.0836287453362305	NA	NA	NA
chr9	108490959	0.741892254366253	0.0140259169566815	11.5924785373728	3.6	1.58	2.45659895052441	0.0140259169566814	NA	NA	NA
chr9	108491048	0.385972562391078	0.270622500766499	6.91882695518693	3.2	1.4	1.10163013716315	0.270622500766499	NA	NA	NA
chr9	108491646	0.587678022115538	0.0740008470204791	7.33782604768026	3.3	1.49	1.78660812848765	0.0740008470204792	NA	NA	NA
chr9	108491968	0.445196210098998	0.19728264409266	27.6090080448253	2.6	1.58	1.28933213395765	0.19728264409266	NA	NA	NA
chr9	108492007	0.138187707522733	0.703420951614872	9.90307016266751	3.4	1.58	0.380706626047438	0.703420951614872	NA	NA	NA
chr9	108492049	0.651173142085796	0.0414062016794936	9.7674300794149	3.5	1.78	2.03943931824506	0.0414062016794936	NA	NA	NA
chr9	108492103	0.361278466874361	0.305027487954142	10.1276332818012	3.8	1.69	1.02571172081312	0.305027487954141	NA	NA	NA
chr9	108492107	0.401856206933921	0.249671737552254	4.57942962366692	3.4	1.51	1.15114706675792	0.249671737552254	NA	NA	NA
chr9	108492239	0.495193159692898	0.145591972157651	11.7906408289319	3.7	1.49	1.45527923760641	0.145591972157651	NA	NA	NA
chr9	108492245	0.0761472136634151	0.834390465467033	20.3365664984313	3.4	1.26	0.209074007298459	0.834390465467033	NA	NA	NA
chr9	108492357	0.273188433896678	0.445038651637591	20.0241893759507	3.5	1.27	0.76371239665999	0.445038651637591	NA	NA	NA
chr9	108492495	0.392326020208216	0.262130525004437	9.19734247633311	3	1.33	1.12136970732406	0.262130525004437	NA	NA	NA
chr9	108493200	0.464791809566909	0.1759081233691	26.9871600029087	3.7	1.77	1.35346187025951	0.1759081233691	NA	NA	NA
chr9	108493587	0.1570543331515	0.664793150795677	16.8139958002487	3.5	2.01	0.433305076249056	0.664793150795677	NA	NA	NA
chr9	108493622	0.20715497274261	0.565799087909226	13.6652797474329	3.6	1.96	0.574249336185687	0.565799087909225	NA	NA	NA
chr9	108493740	0.104929740428033	0.772976766052357	7.95972083882755	3.7	2.06	0.288483360128441	0.772976766052357	NA	NA	NA
chr9	108494139	0.490752845195579	0.149805168650845	23.6377767514783	3	1.49	1.44021999254594	0.149805168650845	NA	NA	NA
chr9	108494358	0.514572501873929	0.128055619247922	9.49592898375901	3.4	1.07	1.52181429244499	0.128055619247922	NA	NA	NA
chr9	108494528	0.337625234183722	0.340031545678871	29.8587060937033	2.8	1.99	0.954102924950616	0.340031545678871	NA	NA	NA
chr9	108494661	0.015260305512642	0.966625854483426	21.729419836457	3.7	1.49	0.0418404930401842	0.966625854483426	NA	NA	NA
chr9	108494827	0.32908769953439	0.353147379833264	18.032761145132	3.5	2.27	0.928501712622465	0.353147379833264	NA	NA	NA
chr9	108495034	0.141785547523965	0.696004375260105	25.1443574616298	3.9	2.08	0.390719781658903	0.696004375260105	NA	NA	NA
chr9	108495321	0.177107420610735	0.624502812472982	29.6170978822792	3.7	1.57	0.489478725769782	0.624502812472982	NA	NA	NA
chr9	108495612	0.273809595542389	0.443962540501433	31.2579773428647	3	1.25	0.765519027588907	0.443962540501432	NA	NA	NA
chr9	108495643	0.401114397806436	0.25062943938839	14.6636022251457	3.5	1.72	1.1488218700673	0.250629439388391	NA	NA	NA
chr9	108495703	0.0554622135002338	0.879048917984996	13.5341085273645	3.7	1.64	0.152174991666425	0.879048917984996	NA	NA	NA
chr9	108496125	0.209124160163627	0.562027432500494	41.744043138083	2.5	1.51	0.579832716575884	0.562027432500494	NA	NA	NA
chr9	108496531	0.242293560127083	0.50001743870793	19.9373054557267	3.6	1.78	0.674462311819462	0.50001743870793	NA	NA	NA
chr9	108496638	0.333530220248103	0.346291086653152	15.2668490052641	3.4	1.51	0.941807730407214	0.346291086653152	NA	NA	NA
chr9	108496815	0.11483136506309	0.75209256497293	21.0219555307887	3.1	1.66	0.315881354313182	0.75209256497293	NA	NA	NA
chr9	108496886	0.392326020208216	0.262130525004437	9.19734247633311	2.8	1.48	1.12136970732406	0.262130525004437	NA	NA	NA
chr9	108497032	0.168486545464535	0.641721378209618	13.2439801276805	3.2	1.69	0.465293375335329	0.641721378209618	NA	NA	NA
chr9	108497183	0.33832162876255	0.338972847562942	14.1154580864412	3.5	1.96	0.956196738210488	0.338972847562942	NA	NA	NA
chr9	108497529	0.463737213394771	0.177021761585954	10.6732249663283	3.2	1.87	1.34998198490773	0.177021761585954	NA	NA	NA
chr9	108497833	0.0539945261716105	0.882230719831068	16.1705112481759	3.1	1.2	0.148141979812635	0.882230719831068	NA	NA	NA
chr9	108497842	0.33832162876255	0.338972847562942	9.40936436042168	3.6	1.65	0.956196738210488	0.338972847562942	NA	NA	NA
chr9	108497945	0.660628882308211	0.0375794409502744	8.79699421734794	3.2	1.69	2.07941262652515	0.0375794409502743	NA	NA	NA
chr9	108497952	0.397600067154412	0.255194271862856	15.6698523721016	3.3	1.25	1.13782330419536	0.255194271862856	NA	NA	NA
chr9	108497970	0.104867878605868	0.773107670586839	10.612513136989	3.5	1.84	0.28831232887213	0.773107670586839	NA	NA	NA
chr9	108497991	0.136503622532782	0.706900313760373	10.9709922745775	3.1	1.29	0.376022305134758	0.706900313760373	NA	NA	NA
chr9	108498036	0.00586412744626308	0.98717266232377	14.998408851524	3.5	1.51	0.0160773762456847	0.98717266232377	NA	NA	NA
chr9	108498099	0.177810694091697	0.623105214466012	15.0303335852905	3.3	1.34	0.491454233045124	0.623105214466012	NA	NA	NA
chr9	108498122	0.657718883225167	0.0387305556358924	15.6801885332112	3	1.56	2.06703818882138	0.0387305556358923	NA	NA	NA
chr9	108498151	0.0870233845493693	0.811071444710451	11.7689449634817	3.6	1.58	0.239044025505575	0.811071444710451	NA	NA	NA
chr9	108498159	0.221191211634671	0.539130304512651	11.1141098567274	3.7	1.7	0.614128669493108	0.539130304512651	NA	NA	NA
chr9	108498223	0.401856206933921	0.249671737552254	5.49421670505929	3.6	1.65	1.15114706675792	0.249671737552254	NA	NA	NA
chr9	108498929	0.0283153799507356	0.938109743447685	10.7660111347684	3.6	1.65	0.0776458826521909	0.938109743447685	NA	NA	NA
chr9	108499031	0.324702777277266	0.359981248623241	15.3166734609985	3.5	1.72	0.915400818944501	0.359981248623241	NA	NA	NA
chr9	108499101	0.217324181667629	0.546427128835685	11.1826244128202	3.8	1.75	0.603122606050484	0.546427128835685	NA	NA	NA
chr9	108499197	0.351243915848253	0.319635793613174	27.6203777309821	3.8	1.75	0.995206597645335	0.319635793613174	NA	NA	NA
chr9	108499285	0.416554264073587	0.231117840444902	23.3998091844373	3.9	1.91	1.19748430747787	0.231117840444902	NA	NA	NA
chr9	108499792	0.33832162876255	0.338972847562942	14.1154580864412	2.8	1.32	0.956196738210488	0.338972847562942	NA	NA	NA
chr9	108499835	0.0637249844252546	0.861166297939369	33.2725683272931	2.7	1.25	0.17488970739609	0.861166297939369	NA	NA	NA
chr9	108499864	0.532347264109649	0.113176836151228	22.7540599348155	3	1.33	1.58407419391437	0.113176836151228	NA	NA	NA
chr9	108500369	0.371347095557349	0.290732335516498	29.7263160850222	3.1	2.23	1.05651643657951	0.290732335516497	NA	NA	NA
chr9	108500691	0.342297337109076	0.332961142720814	28.2854553266963	2.9	1.52	0.968166659963181	0.332961142720814	NA	NA	NA
chr9	108501194	0.0454930962949066	0.900689557015055	29.8022855310104	2.3	1.42	0.124790312410382	0.900689557015055	NA	NA	NA
chr9	108501229	0.138187707522738	0.703420951614869	4.95302069041907	3.8	1.62	0.380706626047441	0.70342095161487	NA	NA	NA
chr9	108501247	0.40820966475105	0.241552871533008	5.47732921283154	3.7	1.42	1.17111421312786	0.241552871533008	NA	NA	NA
chr9	108501256	0.27361693781083	0.44429617722822	10.6520330319058	3.5	1.43	0.764958634014192	0.44429617722822	NA	NA	NA
chr9	108501263	0.40820966475105	0.241552871533008	5.47732921283154	3.5	1.58	1.17111421312786	0.241552871533008	NA	NA	NA
chr9	108501323	0.56466356349806	0.0890120781664336	8.2532118599832	3.4	1.35	1.70063217649738	0.0890120781664336	NA	NA	NA
chr9	108501343	0.392326020208218	0.262130525004436	5.51895738153802	3.8	1.4	1.12136970732406	0.262130525004436	NA	NA	NA
chr9	108501376	0.0102896300200196	0.977493817307638	16.9952109929369	3.1	1.37	0.0282110585254795	0.977493817307638	NA	NA	NA
chr9	108501419	0.30437375952212	0.39251288231546	15.1116478676427	3.2	1.14	0.855069122505724	0.39251288231546	NA	NA	NA
chr9	108501443	0.227995298046942	0.526387118394753	33.0984697882301	2.5	0.972	0.633530732249596	0.526387118394753	NA	NA	NA
chr9	108501469	0.0632535591663705	0.8621851203658	29.1194773459524	3.1	1.45	0.173593271416532	0.8621851203658	NA	NA	NA
chr9	108501510	0.40185620693392	0.249671737552253	13.7355417626482	3.8	1.48	1.15114706675792	0.249671737552253	NA	NA	NA
chr9	108501533	0.0412451718695379	0.909929515458097	9.06146120911746	3.7	1.57	0.113127446557871	0.909929515458097	NA	NA	NA
chr9	108501537	0.216208316881542	0.548539913156944	8.33762833525799	3.7	1.34	0.599949467797426	0.548539913156944	NA	NA	NA
chr9	108501583	0.284024607740119	0.42643739698957	20.5419687515319	3.7	1.42	0.795302779721256	0.42643739698957	NA	NA	NA
chr9	108501588	0.0441710368730662	0.903564157731729	41.4925823026259	1.6	0.516	0.121160187229048	0.903564157731729	NA	NA	NA
chr9	108501730	0.344911725221392	0.329038047643356	19.5389477160643	3.1	1.52	0.976053308798253	0.329038047643356	NA	NA	NA
chr9	108501744	0.401856206933921	0.249671737552253	27.4710835252964	3.3	1.49	1.15114706675792	0.249671737552253	NA	NA	NA
chr9	108501764	0.252294057983787	0.48191471616937	20.6537940886939	2.9	1.66	0.703226324879705	0.48191471616937	NA	NA	NA
chr9	108501860	0.0190603734514193	0.958320577319424	13.329578036631	3.3	2	0.0522611895092287	0.958320577319424	NA	NA	NA
chr9	108501941	0.11813149597488	0.745163419884851	29.7165818136402	3	1.7	0.325023323137417	0.745163419884851	NA	NA	NA
chr9	108502068	0.503822121010584	0.137612970748995	10.2048163911363	3.6	1.9	1.48473902109489	0.137612970748995	NA	NA	NA
chr9	108502087	0.651175376066706	0.0414052679268931	15.0307843927827	3.1	1.6	2.03944868262862	0.041405267926893	NA	NA	NA
chr9	108502118	0.313155522807255	0.378290022476374	9.9075643445243	3.6	1.71	0.881051359045338	0.378290022476374	NA	NA	NA
chr9	108502290	0.392326020208218	0.262130525004436	5.51895738153802	3.3	1.77	1.12136970732406	0.262130525004436	NA	NA	NA
chr9	108502299	0.00972019973982777	0.978739071925794	9.06875012513987	3.2	1.62	0.0266497758838447	0.978739071925794	NA	NA	NA
chr9	108502473	0.0636718140281676	0.861281198138088	21.3058904471928	3.8	1.62	0.174743483981513	0.861281198138089	NA	NA	NA
chr9	108502580	0.0163140787429502	0.964322449310961	24.1816895139701	3.7	1.77	0.0447300900399711	0.964322449310961	NA	NA	NA
chr9	108502606	0.0727701439991098	0.841655596588385	9.04513380941422	3.8	1.62	0.199776224496251	0.841655596588385	NA	NA	NA
chr9	108502750	0.432367338711889	0.212057238643342	9.62233314822177	3.6	1.51	1.24792851055227	0.212057238643342	NA	NA	NA
chr9	108502759	0.0160839269659856	0.964825510087366	11.0732232370099	3.9	1.66	0.0440989746683306	0.964825510087366	NA	NA	NA
chr9	108502805	0.15352363746138	0.671971151047793	13.5155052603061	4.3	1.7	0.423444270159044	0.671971151047793	NA	NA	NA
chr9	108502979	0.440002808029713	0.20318926769144	26.8799588154013	2.6	1.35	1.27251761999662	0.20318926769144	NA	NA	NA
chr9	108503023	0.373249953417396	0.288071858660308	23.1932704902064	3.6	1.26	1.0623609405171	0.288071858660308	NA	NA	NA
chr9	108503052	0.511447257285985	0.130790374306852	28.0013692096629	3.3	1.34	1.51099245067265	0.130790374306852	NA	NA	NA
chr9	108503218	0.48078893009924	0.159526078478097	18.5555600328547	3.5	1.08	1.40666725967133	0.159526078478097	NA	NA	NA
chr9	108503548	0.213982408309782	0.552764037601138	14.6194430827906	3.4	1.43	0.593623383487339	0.552764037601138	NA	NA	NA
chr9	108503814	0.554909753699441	0.0959195634301519	9.82799425773557	3.5	0.972	1.66496587889652	0.095919563430152	NA	NA	NA
chr9	108503870	0.491498542347357	0.149092504523946	26.0620164098875	3.6	1.51	1.44274433708964	0.149092504523946	NA	NA	NA
chr9	108503909	0.408014018263141	0.241800642561326	22.5979090020707	3.4	1.26	1.17049794026283	0.241800642561326	NA	NA	NA
chr9	108504036	0.056173121974081	0.877508296031359	16.9727466515877	3.6	1.51	0.154128653449691	0.877508296031359	NA	NA	NA
chr9	108504636	0.237246009957847	0.509261972400891	16.5142432624828	3.2	1.32	0.65998731077793	0.509261972400891	NA	NA	NA
chr9	108504725	0.136121276971799	0.707690932988527	21.9950398485372	3.5	1.43	0.374959034983686	0.707690932988527	NA	NA	NA
chr9	108505183	0.0571242885465993	0.875447586552297	19.1776414519392	3.6	1.71	0.156742759254837	0.875447586552297	NA	NA	NA
chr9	108505796	0.33731928807363	0.340497195607983	10.4255735478418	3.2	1.23	0.953183321003059	0.340497195607983	NA	NA	NA
chr9	108505799	0.138187707522735	0.703420951614871	7.42804542654329	3.9	1.1	0.380706626047439	0.703420951614871	NA	NA	NA
chr9	108505977	0.117257867462612	0.746996160592956	16.0824195284129	4	1.41	0.322602684262898	0.746996160592956	NA	NA	NA
chr9	108507685	0.401856206933921	0.249671737552253	9.1561121389813	3.6	1.84	1.15114706675792	0.249671737552253	NA	NA	NA
chr9	108507722	0.588562381114366	0.0734594219136603	9.21343474289506	3.3	1.64	1.78996572319181	0.0734594219136604	NA	NA	NA
chr9	108510724	0.247090845455634	0.491297780902701	16.9569503209721	4	1.83	0.688246158628531	0.491297780902701	NA	NA	NA
chr9	108511371	0.756737734302006	0.0112858810936135	12.810215945473	3	1.49	2.53372018766864	0.0112858810936134	NA	NA	NA
chr9	108511463	0.305540433421672	0.390608645363103	15.2225716503833	3.8	2.1	0.858514104911201	0.390608645363103	NA	NA	NA
chr9	108511547	0.496334040514108	0.144521242433431	13.1397498702041	4	2.36	1.45915939266093	0.144521242433431	NA	NA	NA
chr9	108511588	0.137870447566348	0.704076042014592	24.8172090720646	2.9	1.37	0.379824031886054	0.704076042014592	NA	NA	NA
chr9	108511674	0.0202285237831504	0.955768206534629	9.06732286076777	3.8	1.69	0.055464757019366	0.955768206534629	NA	NA	NA
chr9	108513824	0.242621450815279	0.499419381448247	20.19405850646	3.4	1.26	0.675403596026164	0.499419381448247	NA	NA	NA
chr9	108514097	0.363569600930081	0.301742521001948	13.012387045234	4.2	1.48	1.03270382924114	0.301742521001948	NA	NA	NA
chr9	108514342	0.392326020208218	0.262130525004436	5.51895738153802	4	1.7	1.12136970732406	0.262130525004436	NA	NA	NA
chr9	108514681	0.399219382373341	0.253085230465919	11.484543046191	3	1.56	1.14288767488378	0.253085230465919	NA	NA	NA
chr9	108515264	0.0961541252740394	0.791596783231084	19.5473348519966	3.9	1.6	0.264237673328259	0.791596783231084	NA	NA	NA
chr9	108517104	0.0667113070799479	0.85471673444291	7.98217855578863	4	1.94	0.183103595788254	0.854716734442909	NA	NA	NA
chr9	108517140	0.32473436120718	0.359931790284646	16.5511867714254	3.9	1.52	0.915495068347503	0.359931790284646	NA	NA	NA
chr9	108517685	0.0905367738942047	0.803566229517718	9.95893113026107	3.2	2.04	0.248734410398981	0.803566229517718	NA	NA	NA
chr9	108517765	0.0775050617056583	0.831472458658136	18.2774004293649	2.7	1.25	0.212813467698944	0.831472458658136	NA	NA	NA
chr9	108517871	0.374781855388742	0.285939579265443	14.3926645611576	3.4	1.65	1.06707143578883	0.285939579265443	NA	NA	NA
chr9	108517883	0.034021933051537	0.925663105636626	33.3315098570259	2.8	1.69	0.0933026767321525	0.925663105636626	NA	NA	NA
chr9	108517953	0.215424334765739	0.550026230217626	18.4590452464689	3	1.33	0.597720821099745	0.550026230217626	NA	NA	NA
chr9	108518109	0.33832162876255	0.338972847562942	9.40936436042168	3.2	1.32	0.956196738210488	0.338972847562942	NA	NA	NA
chr9	108518883	0.383725455991682	0.27366145360044	23.2601449620132	2.7	1.83	1.09466950398078	0.27366145360044	NA	NA	NA
chr9	108519151	0.463783245949667	0.176973064829823	13.5332833045077	2.8	1.55	1.35013381042276	0.176973064829822	NA	NA	NA
chr9	108519162	0.198621736308341	0.582253729784589	11.5783884366616	3.6	1.26	0.550095708844172	0.582253729784589	NA	NA	NA
chr9	108519409	0.239930741289478	0.50433604767235	29.9324995279274	2.5	1.35	0.667682868668986	0.50433604767235	NA	NA	NA
chr9	108519618	0.027872755729815	0.939075693063966	33.3378596126271	2.9	1.1	0.0764316463805478	0.939075693063966	NA	NA	NA
chr9	108519653	0.0356453216271229	0.922124856517133	24.9288421822748	2.9	0.568	0.0977574990511086	0.922124856517133	NA	NA	NA
chr9	108520569	0.503045175084898	0.13832014029183	21.7169421060797	2.9	1.2	1.48207575054345	0.13832014029183	NA	NA	NA
chr9	108520790	0.49520387753608	0.145581890918985	25.9080641499866	3.2	1.55	1.45531566834298	0.145581890918985	NA	NA	NA
chr9	108522028	0.432870471766286	0.211466156926931	21.2614691968782	3	1.05	1.24954403789277	0.211466156926931	NA	NA	NA
chr9	108522975	0.587714398273313	0.0739785257406766	11.1913275094151	3.3	1.16	1.78674615412271	0.0739785257406766	NA	NA	NA
chr9	108523052	0.315498745240755	0.374538370714953	15.3523857594388	3	1.33	0.888004425646809	0.374538370714953	NA	NA	NA
chr9	108523324	0.482213181667251	0.158113917025927	13.6000138907925	2.6	1.26	1.41144338847464	0.158113917025927	NA	NA	NA
chr9	108523352	0.480829860782898	0.159485389665298	26.5370306918141	3.1	1.6	1.40680442643009	0.159485389665297	NA	NA	NA
chr9	108524025	0.412595141669749	0.236036409334634	27.5690952299014	2.7	1.34	1.1849520415535	0.236036409334634	NA	NA	NA
chr9	108524158	0.401856206933921	0.249671737552254	4.57942962366692	3	1.94	1.15114706675792	0.249671737552254	NA	NA	NA
chr9	108524240	0.00841637413773227	0.981590485655069	16.9958029301442	3	2.11	0.0230749521489298	0.981590485655069	NA	NA	NA
chr9	108524280	0.473667107801563	0.166701046885836	33.5390987177467	2.6	1.71	1.38288201137767	0.166701046885836	NA	NA	NA
chr9	108525498	0.316103030088077	0.373573858380705	32.8790865929715	2.3	1.34	0.889798935318277	0.373573858380705	NA	NA	NA
chr9	108525513	0.0738569560951029	0.839316324851224	39.6826544513422	2	1.25	0.202768058580565	0.839316324851224	NA	NA	NA
chr9	108525533	0.387805111073244	0.268157902811379	29.180795260172	2.1	1.45	1.10731467254017	0.268157902811379	NA	NA	NA
chr9	108527488	0.40185620693392	0.249671737552253	6.86777088132411	2.2	0.919	1.15114706675792	0.249671737552253	NA	NA	NA
chr9	108527711	0.558881099726592	0.0930673317573102	13.2744417422881	2.1	1.37	1.6794348208847	0.0930673317573103	NA	NA	NA
chr9	108528101	0.302820789014289	0.395054573698691	22.5195670402799	2.2	0.789	0.850486660471538	0.395054573698691	NA	NA	NA
chr9	108528135	0.389415908255352	0.266001727455913	16.1729679295719	2.5	0.972	1.11231734810796	0.266001727455913	NA	NA	NA
chr9	108528259	0.0559166370201327	0.878064086523795	32.4810860659382	1.8	0.789	0.153423788413124	0.878064086523795	NA	NA	NA
chr9	108528446	0.390625344235288	0.264389077620465	31.3020756581729	1.8	0.919	1.11607723056992	0.264389077620465	NA	NA	NA
chr9	108528556	0.33832162876255	0.338972847562942	14.1154580864412	1.6	0.699	0.956196738210488	0.338972847562942	NA	NA	NA
chr9	108528608	0.40185620693392	0.249671737552253	6.86777088132411	2	0.943	1.15114706675792	0.249671737552253	NA	NA	NA
chr9	108528774	0.401856206933921	0.249671737552253	9.1561121389813	1.7	0.675	1.15114706675792	0.249671737552253	NA	NA	NA
chr9	108528924	0.250670821559465	0.484833553410485	29.7502712695863	2	0.943	0.698549595035871	0.484833553410485	NA	NA	NA
chr9	108528955	0.165857118304166	0.647004360237481	34.5156654389291	2.1	0.876	0.457927734919474	0.647004360237481	NA	NA	NA
chr9	108529986	0.392326020208216	0.262130525004438	27.5947869076901	1.9	1.1	1.12136970732406	0.262130525004437	NA	NA	NA
chr9	108530043	0.385972562391078	0.270622500766498	27.6753078207477	1.7	0.823	1.10163013716315	0.270622500766498	NA	NA	NA
chr9	108530212	0.33832162876255	0.338972847562941	28.2309161728823	1.6	0.843	0.956196738210488	0.338972847562941	NA	NA	NA
chr9	108530223	0.40185620693392	0.249671737552253	13.7355417626482	1.6	0.843	1.15114706675792	0.249671737552253	NA	NA	NA
chr9	108530252	0.312907797494003	0.378687721206945	28.4935052115514	1.7	0.823	0.880316786810679	0.378687721206945	NA	NA	NA
chr9	108534919	0.00858668106652146	0.981218020023727	47.1681666839075	1.3	0.483	0.0235418954184486	0.981218020023727	NA	NA	NA
chr9	108536439	0.385972562391078	0.270622500766499	9.22418009665521	1.5	0.707	1.10163013716315	0.270622500766499	NA	NA	NA
chr9	108541672	0.177026050954968	0.624664586073746	48.2160581702807	1.2	0.422	0.489250181948432	0.624664586073747	NA	NA	NA
chr9	108541865	0.209005552704273	0.56225433092267	44.8136700770138	1.2	0.422	0.57949631713375	0.56225433092267	NA	NA	NA
chr9	108544489	0.471744242922429	0.168670765001721	35.2694172170632	1.8	1.03	1.37648746660964	0.168670765001721	NA	NA	NA
chr9	108618936	0.33832162876255	0.338972847562942	14.1154580864412	1.6	1.07	0.956196738210488	0.338972847562942	NA	NA	NA
chr9	108618992	0.561761315387081	0.0910329954576324	27.4384155334821	1.5	0.707	1.68997365214753	0.0910329954576325	NA	NA	NA
chr9	108618996	0.605813017818104	0.0634088596797491	32.071945756275	1.4	0.699	1.8563136844796	0.0634088596797491	NA	NA	NA
chr9	108623543	0.227136116962651	0.527989446994874	14.60794532039	1.2	0.422	0.631078119480092	0.527989446994874	NA	NA	NA
chr9	108623667	0.392326020208215	0.262130525004439	41.3921803615351	1.3	0.483	1.12136970732406	0.262130525004439	NA	NA	NA
chr9	108632594	0.216451103378524	0.548079946154299	42.5556453094982	1.2	0.422	0.600639765482542	0.548079946154299	NA	NA	NA
chr9	108677045	0.133368861677676	0.713389798521356	43.1995858637108	1.4	0.516	0.367307314682036	0.713389798521356	NA	NA	NA
chr9	108706047	0.237118806297375	0.509495862036589	46.3468569893304	2.1	1.66	0.659622888936209	0.509495862036589	NA	NA	NA
chr9	108706093	0.035069490312267	0.923379769149623	37.8033183984857	2.8	2.2	0.0961772874734194	0.923379769149623	NA	NA	NA
chr9	108710860	0.401856206933921	0.249671737552253	9.1561121389813	2.3	1.42	1.15114706675792	0.249671737552253	NA	NA	NA
chr9	108710978	0.267857848927922	0.454321963737495	34.8956585706881	2.4	1.07	0.748229129223506	0.454321963737495	NA	NA	NA
chr9	108711201	0.238811840757114	0.50638655756327	20.2140368737599	2.4	1.26	0.664474667029518	0.50638655756327	NA	NA	NA
chr9	108724734	0.0343040413053495	0.92504815203431	38.1658730082251	2.9	2.33	0.0940767968730626	0.92504815203431	NA	NA	NA
chr9	108724763	0.103462285879998	0.776083399339857	38.3346666208448	2.9	2.42	0.284426700757388	0.776083399339857	NA	NA	NA
chr9	108724873	0.501360332639242	0.139861310591973	28.9024371499417	2.5	1.27	1.47630769031578	0.139861310591973	NA	NA	NA
chr9	108726872	0.371843310194963	0.290037288842619	16.7458495410254	2.4	1.17	1.05803981967503	0.290037288842619	NA	NA	NA
chr9	108726878	0.528255178643754	0.116501006364696	13.1813541930596	2.5	1.35	1.56963089607107	0.116501006364696	NA	NA	NA
chr9	108733602	0.317147542102712	0.371909584802144	28.7240942683723	2	1.05	0.892902132911329	0.371909584802144	NA	NA	NA
chr9	108735739	0.181136235534023	0.616511171601416	32.9861845656425	1.8	0.632	0.500801014470489	0.616511171601416	NA	NA	NA
chr9	108735748	0.401114397806435	0.25062943938839	14.6636022251457	2.2	1.03	1.1488218700673	0.250629439388391	NA	NA	NA
chr9	108735862	0.40185620693392	0.249671737552253	6.86777088132411	2.1	1.1	1.15114706675792	0.249671737552253	NA	NA	NA
chr9	108737477	0.33832162876255	0.338972847562942	14.1154580864412	1.6	0.699	0.956196738210488	0.338972847562942	NA	NA	NA
chr9	108737499	0.33906821082187	0.337839727312424	31.2015387962046	1.7	0.675	0.958442392352998	0.337839727312424	NA	NA	NA
chr9	108737867	0.287683924635264	0.420238950569064	19.9363375154659	2	0.816	0.80600676127789	0.420238950569064	NA	NA	NA
chr9	108738032	0.385972562391078	0.270622500766499	9.22418009665521	2	0.943	1.10163013716315	0.270622500766499	NA	NA	NA
chr9	108738039	0.166324819422703	0.646063619879454	20.5263893581899	1.7	0.675	0.459237505929162	0.646063619879454	NA	NA	NA
chr9	108738182	0.138187707522735	0.703420951614872	14.8560908530866	1.6	0.843	0.380706626047438	0.703420951614872	NA	NA	NA
chr9	108738184	0.397885295798211	0.254822078061876	18.3487034025576	1.7	0.823	1.13871491909911	0.254822078061876	NA	NA	NA
chr9	108738650	0.180173148391441	0.618418314178513	38.9333085509218	2.1	1.1	0.498093255373935	0.618418314178513	NA	NA	NA
chr9	108739363	0.385972562391078	0.270622500766498	27.6753078207477	1.9	1.1	1.10163013716315	0.270622500766498	NA	NA	NA
chr9	108739389	0.312907797494003	0.378687721206944	7.12337630288785	1.8	0.919	0.880316786810681	0.378687721206944	NA	NA	NA
chr9	108739413	0.0071476400443097	0.984365336175023	19.9994891058927	1.9	0.994	0.0195963993629585	0.984365336175023	NA	NA	NA
chr9	108739465	0.392326020208216	0.262130525004437	13.797393453845	1.8	1.03	1.12136970732406	0.262130525004437	NA	NA	NA
chr9	108739553	0.397885295798211	0.254822078061876	18.3487034025576	1.8	1.03	1.13871491909911	0.254822078061876	NA	NA	NA
chr9	108739591	0.0164473198668876	0.964031218914758	39.5757021039202	1.6	0.843	0.0450954615349161	0.964031218914758	NA	NA	NA
chr9	108739872	0.258903406048337	0.47010941835559	14.488548268399	1.8	0.919	0.72230103232036	0.47010941835559	NA	NA	NA
chr9	108740691	0.209762537203361	0.560806811424038	32.4283771685326	1.9	1.2	0.581643536314869	0.560806811424038	NA	NA	NA
chr9	108745150	0.401856206933921	0.249671737552253	27.4710835252964	1.6	0.699	1.15114706675792	0.249671737552253	NA	NA	NA
chr9	108745228	0.138893716280247	0.701963788844624	39.9205632514626	1.6	0.699	0.382670906279484	0.701963788844624	NA	NA	NA
chr9	108745258	0.227136116962651	0.527989446994874	14.60794532039	1.8	0.789	0.631078119480092	0.527989446994874	NA	NA	NA
chr9	108745368	0.392326020208216	0.262130525004437	13.797393453845	1.9	0.994	1.12136970732406	0.262130525004437	NA	NA	NA
chr9	108755021	0.22048214663075	0.540465338350948	43.6889164282893	1.9	1.45	0.612109461016567	0.540465338350948	NA	NA	NA
chr9	108781551	0.330322968447274	0.351234124196752	43.2536699634794	1.3	0.675	0.932198163901922	0.351234124196752	NA	NA	NA
chr9	108809518	0.462690057382735	0.178131669916871	15.1397806942668	1.7	0.949	1.34652994460962	0.178131669916871	NA	NA	NA
chr9	108809680	0.490600755016199	0.149950774924921	14.8812978098162	1.9	0.994	1.43970536479541	0.149950774924921	NA	NA	NA
chr9	108831052	0.363036636214598	0.302504989592957	41.9299725073049	1.5	0.707	1.03107640915597	0.302504989592957	NA	NA	NA
chr9	108831171	0.555700232035684	0.0953474639285353	14.1981576012763	1.8	0.789	1.66784014649228	0.0953474639285352	NA	NA	NA
chr9	108838514	0.198607266500083	0.582281782432393	22.4564346165863	1.7	0.675	0.550054807383696	0.582281782432393	NA	NA	NA
chr9	108847677	0.424093309293901	0.221913729001391	36.2247399441243	1.6	1.07	1.2214551711237	0.221913729001391	NA	NA	NA
chr9	108847898	0.430881700055522	0.213808111521212	28.8911662030316	1.7	0.823	1.24316208422936	0.213808111521212	NA	NA	NA
chr9	108971455	0.227136116962651	0.527989446994874	14.60794532039	1.4	0.516	0.631078119480092	0.527989446994874	CTNNAL1	NA	NA
chr9	108980105	0.33832162876255	0.338972847562941	28.2309161728823	1.6	0.699	0.956196738210488	0.338972847562941	CTNNAL1	NA	NA
chr9	108984733	0.349389435175936	0.322374731842935	28.6249340540592	1.5	0.707	0.98958964811908	0.322374731842935	CTNNAL1	NA	NA
chr9	108984855	0.360558731122531	0.306063312255929	13.9910476847713	1.8	0.632	1.02351732590559	0.306063312255929	CTNNAL1	NA	NA
chr9	108984919	0.408209664751054	0.241552871533008	13.6933230320789	1.5	0.707	1.17111421312786	0.241552871533008	CTNNAL1	NA	NA
chr9	108986133	0.197751374558392	0.583941996722503	19.6050441862319	1.5	0.707	0.547635808443554	0.583941996722503	CTNNAL1	NA	NA
chr9	108992464	0.0302045479308355	0.933987797279672	17.0699714238851	1.5	0.85	0.0828286383164505	0.933987797279672	CTNNAL1	NA	NA
chr9	108998847	0.138187707522733	0.703420951614872	9.90307016266751	1.7	0.823	0.380706626047438	0.703420951614872	CTNNAL1	NA	NA
chr9	109107185	0.408209664751058	0.241552871533008	27.3866460641577	1.6	0.843	1.17111421312786	0.241552871533008	TMEM245	NA	NA
chr9	109111794	0.286722014050877	0.421864205302201	30.4627641921504	1.8	0.789	0.803191244543932	0.421864205302201	TMEM245	NA	NA
chr9	109264124	0.447918776108165	0.194226659857401	17.8814850614792	1.6	0.699	1.29817659192953	0.194226659857401	EPB41L4B	NA	NA
chr9	109265903	0.111142833521741	0.759856114794943	30.5410548571385	2.4	0.699	0.305669740525499	0.759856114794943	EPB41L4B	NA	NA
chr9	109265992	0.324473136169022	0.360340953643789	17.3406614930829	2.2	0.632	0.914715597935949	0.360340953643788	EPB41L4B	NA	NA
chr9	109266197	0.232433162015819	0.518142469422727	43.7676647962256	2.2	1.23	0.646211381807606	0.518142469422727	EPB41L4B	NA	NA
chr9	109266332	0.23353322671353	0.516107057599309	20.4984006171865	2.5	0.85	0.649357918033685	0.516107057599309	EPB41L4B	NA	NA
chr9	109266508	0.42306352023984	0.223158419013735	19.747992239088	2.6	1.17	1.21817252265371	0.223158419013735	EPB41L4B	NA	NA
chr9	109267129	0.134697042677117	0.710638192406922	31.7238573373635	2.4	1.58	0.370999112945389	0.710638192406922	EPB41L4B	NA	NA
chr9	109267321	0.344451294253684	0.32972722046279	30.5411631261925	2.4	1.07	0.974663466708927	0.32972722046279	EPB41L4B	NA	NA
chr9	109267463	0.364323851639659	0.300665221494219	17.072592138082	3.3	1.49	1.03500790071999	0.300665221494219	EPB41L4B	NA	NA
chr9	109267630	0.611232944474815	0.0604484695475998	15.767737025931	2.9	1.52	1.87750823640433	0.0604484695475997	EPB41L4B	NA	NA
chr9	109267681	0.485952227348765	0.154442583410316	14.9257153755171	2.4	1.07	1.42401343352244	0.154442583410316	EPB41L4B	NA	NA
chr9	109268155	0.72897424985727	0.0167619381745505	17.6752175578327	2.6	0.843	2.39188840167466	0.0167619381745505	EPB41L4B	NA	NA
chr9	109269409	0.156356567665301	0.666209804570202	29.3927341391051	2.8	1.32	0.431355632952167	0.666209804570202	EPB41L4B	NA	NA
chr9	109269527	0.280895561330545	0.431771103047033	22.8462078762303	2.6	1.58	0.786164530369947	0.431771103047033	EPB41L4B	NA	NA
chr9	109271326	0.756547797817041	0.0113183404298173	19.7259711159177	2.4	1.17	2.53271354791578	0.0113183404298174	EPB41L4B	NA	NA
chr9	109271619	0.131403289880966	0.717467352121672	11.7113259970259	3.2	1.62	0.361845682700302	0.717467352121671	EPB41L4B	NA	NA
chr9	109271623	0.138187707522733	0.703420951614872	9.90307016266751	2.8	1.48	0.380706626047438	0.703420951614872	EPB41L4B	NA	NA
chr9	109271727	0.369100075899769	0.293890888698724	31.0186186618064	2.9	1.45	1.04962428165951	0.293890888698724	EPB41L4B	NA	NA
chr9	109271733	0.392326020208216	0.262130525004437	9.19734247633311	2.6	1.51	1.12136970732406	0.262130525004437	EPB41L4B	NA	NA
chr9	109272236	0.166703733748388	0.645301797470122	23.0805692607767	3.2	1.4	0.460298751140748	0.645301797470122	EPB41L4B	NA	NA
chr9	109272490	0.245091468208711	0.494923953058181	25.9592493314041	3.5	1.43	0.682498243522002	0.494923953058181	EPB41L4B	NA	NA
chr9	109272701	0.540168607994764	0.10699016456511	18.826353157306	3.6	1.65	1.61187030815181	0.10699016456511	EPB41L4B	NA	NA
chr9	109272962	0.149516544485366	0.680146665923835	10.5513989492225	3	1.49	0.412262998796898	0.680146665923835	EPB41L4B	NA	NA
chr9	109272995	0.109307644792639	0.76372603471926	16.9754328301555	2.6	1.58	0.300591472689855	0.76372603471926	EPB41L4B	NA	NA
chr9	109273154	0.009333056399886	0.979585717392544	15.2748052589701	3.3	1.57	0.0255883010917699	0.979585717392544	EPB41L4B	NA	NA
chr9	109273176	0.369385819562751	0.293488215663146	18.4823887339556	2.9	1.37	1.05050016384612	0.293488215663146	EPB41L4B	NA	NA
chr9	109273194	0.460521996272777	0.180442729696352	26.4753658846947	2.1	1.1	1.33939311474832	0.180442729696352	EPB41L4B	NA	NA
chr9	109273264	0.102747360690579	0.777597950762259	24.0680148154504	3.5	1.9	0.282450690967487	0.777597950762259	EPB41L4B	NA	NA
chr9	109273277	0.540778096831792	0.106517221863843	15.5628916541865	3.7	1.7	1.61404704706948	0.106517221863843	EPB41L4B	NA	NA
chr9	109273363	0.408209664751054	0.241552871533008	13.6933230320789	3.2	1.75	1.17111421312786	0.241552871533008	EPB41L4B	NA	NA
chr9	109273371	0.33832162876255	0.338972847562944	4.70609372601949	3.7	1.95	0.956196738210484	0.338972847562943	EPB41L4B	NA	NA
chr9	109273403	0.470557138882815	0.169893702259913	19.0606122940488	3.8	2.04	1.37254544349154	0.169893702259913	EPB41L4B	NA	NA
chr9	109273526	0.378631792116379	0.280618465662495	21.607121313801	3.3	1.7	1.07893105048062	0.280618465662495	EPB41L4B	NA	NA
chr9	109274039	0.602532738131705	0.0652459541133812	18.5880018961804	3.9	1.79	1.8435691590277	0.0652459541133812	EPB41L4B	NA	NA
chr9	109274076	0.0823673183087584	0.821038921904212	12.6538108436446	3.6	1.78	0.226208934597252	0.821038921904212	EPB41L4B	NA	NA
chr9	109274117	0.232502054002898	0.51801490385881	11.0892585945065	3.9	1.97	0.646408396843338	0.51801490385881	EPB41L4B	NA	NA
chr9	109274428	0.0510529821236769	0.888612226041706	15.9914176562526	4	2.26	0.140060453535195	0.888612226041706	EPB41L4B	NA	NA
chr9	109274496	0.312907797494003	0.378687721206944	7.12337630288785	3.4	1.96	0.880316786810681	0.378687721206944	EPB41L4B	NA	NA
chr9	109274666	0.272039915184256	0.447031484157948	9.86049693866323	4.2	2.35	0.760373290351549	0.447031484157947	EPB41L4B	NA	NA
chr9	109274692	0.0961213515578554	0.791666506204885	15.6797543703354	4.1	2.18	0.264147185074821	0.791666506204885	EPB41L4B	NA	NA
chr9	109274903	0.00763033133052013	0.983309621983452	12.0467560399296	4.1	2.13	0.0209198125112047	0.983309621983452	EPB41L4B	NA	NA
chr9	109274928	0.418570909357925	0.228634981687214	13.6588128559466	4.2	1.81	1.20388253857873	0.228634981687214	EPB41L4B	NA	NA
chr9	109275190	0.312907797494003	0.378687721206944	7.12337630288785	3.6	1.84	0.880316786810681	0.378687721206944	EPB41L4B	NA	NA
chr9	109275364	0.742443014596586	0.0139167243976814	15.8294319842424	3.6	1.9	2.4594057225618	0.0139167243976814	EPB41L4B	NA	NA
chr9	109275521	0.295372587223803	0.407354265909177	16.2411030221288	3.5	1.58	0.828558523684473	0.407354265909177	EPB41L4B	NA	NA
chr9	109275593	0.334805264724166	0.344335851036054	18.6936367495054	3.5	1.43	0.945632912792111	0.344335851036054	EPB41L4B	NA	NA
chr9	109275640	0.161433901507723	0.655923390099785	21.5879388941048	5	2.21	0.445548539337426	0.655923390099785	EPB41L4B	NA	NA
chr9	109275985	0.11012320463381	0.762005651333525	9.8409943807126	4.6	1.58	0.302848065613171	0.762005651333526	EPB41L4B	NA	NA
chr9	109276144	0.401531290859622	0.250090964592156	14.9699716678838	4.2	1.48	1.15012846350657	0.250090964592156	EPB41L4B	NA	NA
chr9	109276294	0.0783790927724337	0.829595149771517	15.4927281808669	4.6	1.9	0.215220832152471	0.829595149771517	EPB41L4B	NA	NA
chr9	109276499	0.362702204321411	0.302983954654523	9.01002244770078	4.7	3.3	1.03005549667456	0.302983954654523	EPB41L4B	NA	NA
chr9	109276544	0.026318765633549	0.942467562637737	26.1891234083312	4.5	2.68	0.0721688147826409	0.942467562637737	EPB41L4B	NA	NA
chr9	109276691	0.548178111241329	0.100880073573781	5.61437912180966	4.5	3.14	1.6406019325591	0.100880073573781	EPB41L4B	NA	NA
chr9	109276695	0.202422888745545	0.574901962713858	11.4921787201111	3.9	2.42	0.560846824691761	0.574901962713858	EPB41L4B	NA	NA
chr9	109276886	0.0850947480286448	0.815197288457529	14.4482367557277	4.8	2.35	0.233726532202852	0.815197288457529	EPB41L4B	NA	NA
chr9	109276909	0.0335453533069895	0.926702058255505	18.4616925139785	4.8	2.25	0.0919949419942671	0.926702058255505	EPB41L4B	NA	NA
chr9	109277125	0.506094086254896	0.135557794277995	15.9831183623563	4.9	2.73	1.4925394080609	0.135557794277995	EPB41L4B	NA	NA
chr9	109277391	0.52751312867342	0.117110260199771	11.4353472429198	4.6	2.27	1.56701895882729	0.117110260199771	EPB41L4B	NA	NA
chr9	109277439	0.16896404572414	0.640763538851514	19.5061086171109	3.7	1.77	0.46663151014381	0.640763538851514	EPB41L4B	NA	NA
chr9	109277488	0.0699495934012345	0.847731761787315	32.2202977623847	2.8	2.04	0.192013332672393	0.847731761787315	EPB41L4B	NA	NA
chr9	109277592	0.0562480240609927	0.877345995913839	17.8823321752702	4.6	2.5	0.154334500257891	0.877345995913839	EPB41L4B	NA	NA
chr9	109277610	0.306614587414479	0.388859385745047	27.9910760320732	4.9	2.73	0.861687718506334	0.388859385745047	EPB41L4B	NA	NA
chr9	109277655	0.121133070238428	0.738875387316054	19.729589433083	3.1	1.6	0.333342996003378	0.738875387316054	EPB41L4B	NA	NA
chr9	109277684	0.0462486125008336	0.899047276072301	18.0295476060939	3.9	2.33	0.126864965431166	0.899047276072301	EPB41L4B	NA	NA
chr9	109277731	0.132593173042671	0.714998180310438	38.3197003402354	3	1.94	0.365151686636667	0.714998180310438	EPB41L4B	NA	NA
chr9	109277924	0.386758767122233	0.269563622512789	20.9759282029084	4.6	1.9	1.10406804311277	0.269563622512789	EPB41L4B	NA	NA
chr9	109278064	0.655445570183219	0.0396461784493868	9.98878857766953	4.3	2.06	2.05741650916132	0.0396461784493867	EPB41L4B	NA	NA
chr9	109278073	0.227136116962651	0.527989446994874	9.73765635057197	4.4	2.84	0.631078119480092	0.527989446994874	EPB41L4B	NA	NA
chr9	109278111	0.294894081432228	0.408150607879684	15.3440313144024	4.6	2.8	0.827152539991495	0.408150607879684	EPB41L4B	NA	NA
chr9	109278181	0.430764655748827	0.213946403781388	18.1818512794578	2.8	1.81	1.24278681137933	0.213946403781388	EPB41L4B	NA	NA
chr9	109278187	0.269315612688587	0.451774640612007	9.80626051996562	4.2	2.15	0.752459726197497	0.451774640612007	EPB41L4B	NA	NA
chr9	109278242	0.522151056524947	0.121571857127909	11.5791992756109	4.4	2.67	1.54820953228277	0.121571857127909	EPB41L4B	NA	NA
chr9	109278301	0.450625756648826	0.191215776067703	10.801951083994	4.4	2.67	1.30699097659679	0.191215776067703	EPB41L4B	NA	NA
chr9	109278428	0.135805160841297	0.708344792143169	9.9073556425964	4.8	1.93	0.374080007833605	0.70834479214317	EPB41L4B	NA	NA
chr9	109278481	0.342653531819689	0.332425234385879	15.5011204330219	5	2.05	0.969240447866714	0.332425234385879	EPB41L4B	NA	NA
chr9	109278691	0.193601543500599	0.592016395966434	17.4895895586488	5.3	2.06	0.535916303857069	0.592016395966434	EPB41L4B	NA	NA
chr9	109278757	0.243294272699517	0.498193135714189	14.8164812150804	5.4	2.12	0.67733546238329	0.498193135714189	EPB41L4B	NA	NA
chr9	109278817	0.0578972321283192	0.873773494325803	15.3370817996011	5.6	2.72	0.158867211084788	0.873773494325803	EPB41L4B	NA	NA
chr9	109279017	0.400745299950281	0.25110671779928	12.8690766963117	4.2	2.2	1.14766540525884	0.25110671779928	EPB41L4B	NA	NA
chr9	109279086	0.0161219018961889	0.964742504532138	16.3654562464077	5.3	2.54	0.0442031081492254	0.964742504532138	EPB41L4B	NA	NA
chr9	109279280	0.642466529812953	0.0451537825235614	15.9518473097687	4.7	2.75	2.00321904320182	0.0451537825235613	EPB41L4B	NA	NA
chr9	109279498	0.309197083898934	0.384669402073971	23.6717646032833	6	3.2	0.869324982481411	0.384669402073971	EPB41L4B	NA	NA
chr9	109279656	0.0286562085715319	0.937365994327899	7.45265198523602	6	2.83	0.0785808821689779	0.937365994327899	EPB41L4B	NA	NA
chr9	109279759	0.187925844633121	0.603125196185611	18.2232030049741	5.6	3.1	0.519911591105875	0.603125196185611	EPB41L4B	NA	NA
chr9	109279817	0.482879863621261	0.157455492960829	9.13541587246918	5.5	2.92	1.41368131832957	0.157455492960829	EPB41L4B	NA	NA
chr9	109279834	0.567527079295528	0.0870465178218639	11.7502996124468	5.6	2.88	1.71118743301291	0.0870465178218642	EPB41L4B	NA	NA
chr9	109280263	0.199250451369044	0.581035325311834	16.8966193053912	5.5	2.72	0.551873062476334	0.581035325311834	EPB41L4B	NA	NA
chr9	109280350	0.353589076837065	0.31618960424887	5.4667941642001	5.6	2.72	1.00231888536762	0.31618960424887	EPB41L4B	NA	NA
chr9	109280370	0.700677323548009	0.0240103496724171	12.5723836783014	5.4	2.72	2.25696359475821	0.0240103496724171	EPB41L4B	NA	NA
chr9	109280502	0.197594618869691	0.584246253576841	19.246771784292	3.2	1.93	0.547192841636209	0.584246253576841	EPB41L4B	NA	NA
chr9	109280544	0.382020037656866	0.275980181056942	16.2382380399278	5.1	2.47	1.08939398889044	0.275980181056942	EPB41L4B	NA	NA
chr9	109280565	0.0386874784530783	0.915497692964133	22.0962007239913	5.3	2.98	0.106106702977975	0.915497692964133	EPB41L4B	NA	NA
chr9	109280590	0.203178995558689	0.573443777236431	25.2311703768366	3.6	2.55	0.562986939793815	0.573443777236431	EPB41L4B	NA	NA
chr9	109280727	0.26160172580674	0.465326818493711	9.06586295016005	5.1	3.11	0.730103669539907	0.465326818493711	EPB41L4B	NA	NA
chr9	109280743	0.00562367499639043	0.98769859999112	8.49855845096214	5.3	2.91	0.015418129381101	0.98769859999112	EPB41L4B	NA	NA
chr9	109280837	0.71342021083964	0.0205234024142648	10.2145411352965	4.2	2.3	2.31663904791284	0.0205234024142649	EPB41L4B	NA	NA
chr9	109280934	0.312907797494003	0.378687721206944	7.12337630288785	4.9	2.88	0.880316786810681	0.378687721206944	EPB41L4B	NA	NA
chr9	109281108	0.111790353303538	0.758491809442769	17.6527303615295	5.9	3.38	0.307461912318267	0.758491809442769	EPB41L4B	NA	NA
chr9	109281424	0.546422082138239	0.102200259120532	11.6690047562179	4.9	2.18	1.6342791045963	0.102200259120532	EPB41L4B	NA	NA
chr9	109281473	0.310347309296497	0.382810332802491	12.8763860373512	5.7	2.16	0.872729869740111	0.382810332802491	EPB41L4B	NA	NA
chr9	109281587	0.567151839357599	0.0873024873135233	9.78931676310477	4.7	2.45	1.70980203108526	0.0873024873135233	EPB41L4B	NA	NA
chr9	109281608	0.00698542054649138	0.984720138166803	27.6167858021087	4	2.21	0.0191516375436304	0.984720138166803	EPB41L4B	NA	NA
chr9	109281633	0.50246603483757	0.138848715250957	5.77773216753733	7	2.67	1.48009192876195	0.138848715250957	EPB41L4B	NA	NA
chr9	109281659	0.269068485835655	0.452206020421798	14.7707084773257	5.6	2.72	0.751742344339059	0.452206020421798	EPB41L4B	NA	NA
chr9	109281662	0.168443154773034	0.641808441169197	15.8348679076445	5.2	2.04	0.465171786693325	0.641808441169197	EPB41L4B	NA	NA
chr9	109281670	0.312747810565536	0.37894467355775	11.6351406881246	7	2.45	0.879842433665075	0.378944673557751	EPB41L4B	NA	NA
chr9	109281678	0.32820680663883	0.354514959115623	17.3889429991618	6.9	2.69	0.925867276493046	0.354514959115623	EPB41L4B	NA	NA
chr9	109281923	0.722712464563842	0.0182129727298057	12.4109942600947	6.4	2.84	2.36125966904092	0.0182129727298057	EPB41L4B	NA	NA
chr9	109282057	0.0793711928390114	0.827465184592718	8.9303618225417	6.7	2.71	0.217953702053926	0.827465184592718	EPB41L4B	NA	NA
chr9	109282230	0.465480774071916	0.175182838883702	23.8201976620477	3.2	1.4	1.35573707428577	0.175182838883702	EPB41L4B	NA	NA
chr9	109282251	0.337457277976608	0.340287134696523	11.5554585138955	6.3	2.11	0.953598066803765	0.340287134696523	EPB41L4B	NA	NA
chr9	109282399	0.81676549410415	0.00392802887638949	15.1736681784106	5.5	2.92	2.88388442402166	0.00392802887638943	EPB41L4B	NA	NA
chr9	109282588	0.605740963921059	0.0634488437622862	4.58315049376422	7.3	2.71	1.85603307538142	0.0634488437622862	EPB41L4B	NA	NA
chr9	109282651	0.354953094271668	0.314194179271289	8.56686583381418	6.1	2.64	1.00646034230657	0.314194179271289	EPB41L4B	NA	NA
chr9	109282729	0.331527536415896	0.34937347630696	8.29687064505959	6.9	3.07	0.935805233739668	0.34937347630696	EPB41L4B	NA	NA
chr9	109282793	0.0562171762262492	0.877412837441194	10.7267072644974	6.7	2.71	0.154249723710969	0.877412837441194	EPB41L4B	NA	NA
chr9	109282815	0.401856206933919	0.249671737552257	1.96143536370616	7.1	2.81	1.15114706675791	0.249671737552257	EPB41L4B	NA	NA
chr9	109282851	0.0023974091914409	0.994755697536158	10.76282951673	6	2.71	0.00657280574413148	0.994755697536158	EPB41L4B	NA	NA
chr9	109282909	0.151457978028981	0.676181828895391	10.4957568386465	6.3	2.45	0.417678999043096	0.676181828895391	EPB41L4B	NA	NA
chr9	109282933	0.267686421492082	0.454621942666404	7.27411387680439	6.9	2.6	0.747731805592991	0.454621942666404	EPB41L4B	NA	NA
chr9	109282936	0.296105041474828	0.406136728841505	10.1804164072417	6.9	2.81	0.830711321889466	0.406136728841505	EPB41L4B	NA	NA
chr9	109282961	0.44485638548924	0.197666039895004	7.12176434182098	7	2.87	1.28822963210971	0.197666039895004	EPB41L4B	NA	NA
chr9	109282977	0.401856206933921	0.249671737552255	4.22505264619059	6.6	2.88	1.15114706675791	0.249671737552255	EPB41L4B	NA	NA
chr9	109283104	0.493456918160862	0.147230704024947	20.3703228747145	6.6	3.06	1.44938281903567	0.147230704024947	EPB41L4B	NA	NA
chr9	109283216	0.494843489305964	0.14592110659545	11.279883325435	5.9	2.64	1.45409089849868	0.14592110659545	EPB41L4B	NA	NA
chr9	109283410	0.136597656912789	0.70670590684261	19.3322478110689	6.9	2.85	0.376283819808297	0.70670590684261	EPB41L4B	NA	NA
chr9	109283493	0.309598836664518	0.384019563516885	12.1480392523904	6	3.23	0.870514015055436	0.384019563516885	EPB41L4B	NA	NA
chr9	109283518	0.513256258692257	0.12920305022357	7.14752028920509	7.4	3.06	1.51725208642187	0.12920305022357	EPB41L4B	NA	NA
chr9	109283528	0.394836063685639	0.258816589221897	11.9302525565847	7	3.3	1.12919261303346	0.258816589221897	EPB41L4B	NA	NA
chr9	109283578	0.544870428315747	0.103375848922395	12.5016609785041	6.5	2.8	1.62870327600422	0.103375848922395	EPB41L4B	NA	NA
chr9	109283758	0.866912862374236	0.00116525632076323	10.9151900312341	4.5	2.07	3.24725086293032	0.00116525632076314	EPB41L4B	NA	NA
chr9	109283884	0.222311177021785	0.537024314756811	20.4711211827775	7.1	2.56	0.617319033745928	0.537024314756811	EPB41L4B	NA	NA
chr9	109284104	0.0345416060754543	0.924530324248245	15.5630368126269	6.5	2.46	0.0947286961306705	0.924530324248245	EPB41L4B	NA	NA
chr9	109284160	0.248415086860391	0.488902357107345	9.74693142823686	7	2.71	0.692055689243862	0.488902357107345	EPB41L4B	NA	NA
chr9	109284183	0.490919415191854	0.149645798383045	9.04037576279172	6.5	2.22	1.4407837050347	0.149645798383045	EPB41L4B	NA	NA
chr9	109284284	0.717772030039345	0.0194175832864422	10.277614076659	6.4	2.07	2.33741562841498	0.0194175832864423	EPB41L4B	NA	NA
chr9	109284395	0.33832162876255	0.338972847562944	4.03419792110489	5.9	2.02	0.956196738210482	0.338972847562945	EPB41L4B	NA	NA
chr9	109284451	0.0596482497301458	0.869982702045135	9.6305616328343	7.4	2.32	0.163680458333419	0.869982702045135	EPB41L4B	NA	NA
chr9	109284553	0.362463327789591	0.303326313555136	16.6208909903048	6.1	2.73	1.02932641724093	0.303326313555136	EPB41L4B	NA	NA
chr9	109284601	0.48999054234085	0.150535836564816	11.713266670416	7.2	2.94	1.43764136939035	0.150535836564816	EPB41L4B	NA	NA
chr9	109284681	0.143806228590804	0.691849058236357	8.94918290125036	6.4	2.12	0.396347001212302	0.691849058236357	EPB41L4B	NA	NA
chr9	109284687	0.505998417168461	0.135643951854373	7.88262657556172	7.1	2.85	1.49221057151533	0.135643951854374	EPB41L4B	NA	NA
chr9	109284699	0.189834471079822	0.599381177887283	12.5484765872639	7.7	2.87	0.525290618802971	0.599381177887282	EPB41L4B	NA	NA
chr9	109285018	0.35498530862537	0.314147132793976	18.3022832085381	7.1	2.56	1.00655819446952	0.314147132793976	EPB41L4B	NA	NA
chr9	109285055	0.11031460433203	0.761602038762854	16.1030950420555	7.5	3.21	0.30337769924529	0.761602038762854	EPB41L4B	NA	NA
chr9	109285229	0.065864173093369	0.856545518899313	29.3053143033729	7.7	3.2	0.180773303079441	0.856545518899313	EPB41L4B	NA	NA
chr9	109285325	0.545381989000847	0.10298733206134	19.9521522563208	6.9	3.63	1.63054040878456	0.10298733206134	EPB41L4B	NA	NA
chr9	109285403	0.264140579511785	0.460846668430778	18.1178754430952	3.9	1.66	0.737453405616954	0.460846668430778	EPB41L4B	NA	NA
chr9	109285764	0.602726478210199	0.0651364945929964	7.18897624062684	8.1	3.21	1.84432016383843	0.0651364945929964	EPB41L4B	NA	NA
chr9	109285785	0.23174754600897	0.519412713006207	13.6300472432134	4.9	2.47	0.644250955885498	0.519412713006207	EPB41L4B	NA	NA
chr9	109285848	0.63991361592243	0.0462941803384112	13.3799951595238	7.5	3.37	1.99270115961128	0.0462941803384112	EPB41L4B	NA	NA
chr9	109285885	0.324700913753148	0.359984166884653	12.547677064819	4.9	2.23	0.915395258065612	0.359984166884653	EPB41L4B	NA	NA
chr9	109285917	0.092691796708598	0.798969827978383	10.871677805478	7	3.3	0.254680565359457	0.798969827978383	EPB41L4B	NA	NA
chr9	109286112	0.153705661189863	0.671600502105392	13.2805159197029	8.4	3.17	0.423952435503739	0.671600502105392	EPB41L4B	NA	NA
chr9	109286491	0.147697574414719	0.683867821767016	9.06691120109035	7.3	3.09	0.407190849504209	0.683867821767016	EPB41L4B	NA	NA
chr9	109286493	0.408827484720818	0.240771385786144	7.8668053093697	7	2.75	1.17306089738582	0.240771385786144	EPB41L4B	NA	NA
chr9	109286519	0.351668731552778	0.319010084692581	11.9150900648549	7.8	3.01	0.996494198084586	0.319010084692581	EPB41L4B	NA	NA
chr9	109286532	0.504148425046675	0.137316634364815	8.22689827745497	7.9	3.07	1.48585819096979	0.137316634364814	EPB41L4B	NA	NA
chr9	109286564	0.130493857207507	0.719356141499073	13.5569454504728	7.5	2.88	0.359319428742233	0.719356141499073	EPB41L4B	NA	NA
chr9	109286590	0.486523636979235	0.153886106997272	18.6639054559976	7.1	3.07	1.4259384584619	0.153886106997272	EPB41L4B	NA	NA
chr9	109286674	0.433455686531926	0.210779840239775	13.5390938214945	6.9	2.85	1.25142395986278	0.210779840239775	EPB41L4B	NA	NA
chr9	109286773	0.321048967129139	0.365725789557396	14.1770875281353	6.4	2.72	0.904508574913764	0.365725789557396	EPB41L4B	NA	NA
chr9	109286857	0.180166478509901	0.618431529307424	20.0795824669365	4.6	2.84	0.498074505304953	0.618431529307424	EPB41L4B	NA	NA
chr9	109287494	0.236372367920284	0.510869243093338	22.2369087037863	7.2	2.7	0.657484797311952	0.510869243093338	EPB41L4B	NA	NA
chr9	109287544	0.084544983428483	0.816374128516953	13.6880062335271	7.2	2.49	0.232211007681524	0.816374128516953	EPB41L4B	NA	NA
chr9	109287595	0.328187260380882	0.354545334722038	23.8927741171147	6	2.58	0.925808835401118	0.354545334722038	EPB41L4B	NA	NA
chr9	109287677	0.218545585542829	0.544118212628302	9.40963718085336	6.4	1.9	0.606597269704155	0.544118212628302	EPB41L4B	NA	NA
chr9	109287736	0.0887202138994564	0.807444952658139	11.7951648682983	7.8	3.08	0.243723524630343	0.807444952658139	EPB41L4B	NA	NA
chr9	109287758	0.429254684100541	0.215735098451506	6.20088687454671	8.2	3.22	1.23794865852779	0.215735098451506	EPB41L4B	NA	NA
chr9	109288033	0.107014584671845	0.768568102735662	15.3828166337172	7.8	3.16	0.294248394973372	0.768568102735662	EPB41L4B	NA	NA
chr9	109288036	0.0242552251870936	0.946972898933333	15.218924948578	8.1	2.85	0.0665086152340904	0.946972898933333	EPB41L4B	NA	NA
chr9	109288108	0.04134365098876	0.909715192543748	11.3255955922492	7.7	2.45	0.113397788980979	0.909715192543748	EPB41L4B	NA	NA
chr9	109288190	0.819324335100331	0.00372539454827623	8.06066642506028	8.1	3.7	2.90052387685917	0.00372539454827625	EPB41L4B	NA	NA
chr9	109288283	0.609551147828472	0.0613571276653726	8.98162499567605	8.1	3.87	1.87091309488262	0.0613571276653726	EPB41L4B	NA	NA
chr9	109288320	0.0885513554025521	0.807805692999349	17.1932429735282	8.4	3.06	0.243257800420006	0.807805692999349	EPB41L4B	NA	NA
chr9	109288362	0.0257131857676647	0.943789580487378	22.0554488239014	8	3.59	0.070507689450738	0.943789580487378	EPB41L4B	NA	NA
chr9	109288458	0.129127119437117	0.722197273460221	22.091288743585	8.5	2.99	0.355523726192106	0.722197273460221	EPB41L4B	NA	NA
chr9	109288486	0.453782217556288	0.187739710255967	2.69372304956534	8.8	3.36	1.31729515011957	0.187739710255967	EPB41L4B	NA	NA
chr9	109288491	0.226311582201875	0.529529023389547	5.08170074549774	8.8	3.08	0.628725129549655	0.529529023389547	EPB41L4B	NA	NA
chr9	109288495	0.0261808626407788	0.94276860227784	14.2606160897754	7.5	3.03	0.0717905388740436	0.94276860227784	EPB41L4B	NA	NA
chr9	109288536	0.52535510524155	0.118893377874941	10.1340220738238	7.3	3.2	1.55943533785111	0.118893377874942	EPB41L4B	NA	NA
chr9	109288583	0.238667354589118	0.506651599206162	11.4561858984281	8.1	2.92	0.664060485638779	0.506651599206162	EPB41L4B	NA	NA
chr9	109288591	0.366737199411099	0.297231981783136	10.0429557206171	7.8	3.46	1.04238766763388	0.297231981783136	EPB41L4B	NA	NA
chr9	109288615	0.296050032847615	0.406228107818591	14.6373031282021	6.4	3.06	0.830549615822966	0.406228107818591	EPB41L4B	NA	NA
chr9	109288654	0.0632335147661922	0.862228443460782	11.7632394900044	7.3	2.95	0.173538149921754	0.862228443460782	EPB41L4B	NA	NA
chr9	109288671	0.109993050488271	0.762280142360209	10.5482264372653	8.8	3.39	0.302487918035679	0.762280142360209	EPB41L4B	NA	NA
chr9	109288677	0.308712638331017	0.385453709437121	8.27417696030687	7.6	3.66	0.867891542352488	0.385453709437121	EPB41L4B	NA	NA
chr9	109288709	0.40185620693392	0.249671737552256	3.66189543392202	8.3	3.13	1.15114706675791	0.249671737552256	EPB41L4B	NA	NA
chr9	109288717	0.40185620693392	0.249671737552256	3.66189543392202	8.4	3.27	1.15114706675791	0.249671737552256	EPB41L4B	NA	NA
chr9	109288982	0.664891921970514	0.035935146276007	16.2062067062367	6.5	3.1	2.09766050312682	0.0359351462760071	EPB41L4B	NA	NA
chr9	109289068	0.163883670331011	0.650978725877301	7.41262178573682	7.9	2.81	0.452402944839098	0.650978725877301	EPB41L4B	NA	NA
chr9	109289232	0.226301977257429	0.529546968522557	4.73301045418257	7.1	3.41	0.628697723896317	0.529546968522557	EPB41L4B	NA	NA
chr9	109289248	0.087984016380542	0.809017964589107	4.7138661112184	7.7	3.16	0.24169311535238	0.809017964589107	EPB41L4B	NA	NA
chr9	109289297	0.253883916560761	0.479063312716303	12.5288789501064	8.1	3.45	0.707809907900953	0.479063312716303	EPB41L4B	NA	NA
chr9	109289315	0.0763309118502543	0.833995591992598	25.6617913010481	6.8	2.78	0.209579870177327	0.833995591992598	EPB41L4B	NA	NA
chr9	109289348	0.291618059289531	0.413622454719857	12.6639854016165	7.7	3.13	0.817535527684443	0.413622454719857	EPB41L4B	NA	NA
chr9	109289666	0.502312534849162	0.138989020207329	16.1602275912136	7.8	3.12	1.47956632019247	0.138989020207329	EPB41L4B	NA	NA
chr9	109289696	0.47600685995524	0.164322933790654	8.48443296836439	8.1	3.21	1.39067852080203	0.164322933790654	EPB41L4B	NA	NA
chr9	109289955	0.401866459808661	0.249658515023528	10.5868597267022	8.2	2.9	1.15117921319865	0.249658515023528	EPB41L4B	NA	NA
chr9	109289960	0.843403136869072	0.00216807745203024	10.8246957748523	7.3	2.71	3.0661868995432	0.00216807745203029	EPB41L4B	NA	NA
chr9	109289987	0.394895726976784	0.258738100451549	20.3187574680354	6.2	2.78	1.12937873272681	0.258738100451549	EPB41L4B	NA	NA
chr9	109290025	0.367092647296571	0.296728093019051	4.1560009545855	8	3.4	1.04347556279429	0.296728093019051	EPB41L4B	NA	NA
chr9	109290038	0.156118678957872	0.666693000917312	8.13682340745157	7.9	3.11	0.430691086339474	0.666693000917312	EPB41L4B	NA	NA
chr9	109290049	0.0916107490359119	0.801274884823705	8.02835509883377	7.8	2.86	0.25169750606902	0.801274884823705	EPB41L4B	NA	NA
chr9	109290280	0.409749176475869	0.239608170873808	9.7576960864122	7.9	3.07	1.17596673073587	0.239608170873808	EPB41L4B	NA	NA
chr9	109290323	0.706639894833321	0.0223318214259062	6.10371699338245	7.2	3.05	2.28467619566019	0.0223318214259063	EPB41L4B	NA	NA
chr9	109290830	0.38019871243735	0.278468243981873	9.34001024560599	8.3	3.97	1.08376672118665	0.278468243981873	EPB41L4B	NA	NA
chr9	109290875	0.183490717911136	0.611857439180451	11.7736088719638	8.5	3.1	0.507423872228956	0.611857439180451	EPB41L4B	NA	NA
chr9	109290976	0.401871037029187	0.249652612177646	12.8304074980996	7.9	3.48	1.15119356450526	0.249652612177647	EPB41L4B	NA	NA
chr9	109291103	0.674940771827258	0.0322533012734797	12.7877250106313	7.5	3.21	2.14125721607029	0.0322533012734798	EPB41L4B	NA	NA
chr9	109291149	0.328428486979916	0.354170551392363	12.7975585805275	8.4	2.95	0.926530120426062	0.354170551392363	EPB41L4B	NA	NA
chr9	109291342	0.521935628905061	0.121753281677409	8.76999548023924	8.4	4.33	1.54745618640008	0.121753281677409	EPB41L4B	NA	NA
chr9	109291402	0.386915206894839	0.269353196545131	12.3320896817716	8.3	4.16	1.10455329896066	0.269353196545131	EPB41L4B	NA	NA
chr9	109291505	0.0729227284648969	0.84132710361411	9.06911928510838	10.2	3.97	0.200196245222039	0.84132710361411	EPB41L4B	NA	NA
chr9	109291523	0.430808992047164	0.213894012728992	14.1345511490593	8.9	3	1.24292896027017	0.213894012728992	EPB41L4B	NA	NA
chr9	109291538	0.552397704242372	0.0977521117461273	2.90764800110755	9.5	3.5	1.65585043221565	0.0977521117461273	EPB41L4B	NA	NA
chr9	109291714	0.316940426063549	0.37223930141715	7.75402090160933	10.5	4.62	0.892286662249885	0.37223930141715	EPB41L4B	NA	NA
chr9	109291720	0.241385187489042	0.50167584901993	8.68563276433456	9.2	3.82	0.671855253823056	0.50167584901993	EPB41L4B	NA	NA
chr9	109291750	0.0863575692587901	0.812495324484585	15.2117168901143	8.3	3.43	0.237208136416295	0.812495324484585	EPB41L4B	NA	NA
chr9	109291858	0.281000502640342	0.431591724743887	12.7562146338887	10.6	4.14	0.786470790882185	0.431591724743887	EPB41L4B	NA	NA
chr9	109291869	0.195573195565294	0.588175018065938	4.87447513071967	9.5	3.75	0.541482555859118	0.588175018065938	EPB41L4B	NA	NA
chr9	109291876	0.600156370576449	0.0665983702881518	14.8422079898247	6.2	3.26	1.83437484979006	0.0665983702881519	EPB41L4B	NA	NA
chr9	109292004	0.302096283302753	0.396243053054105	10.1472736325072	10.1	3.54	0.84835004758236	0.396243053054105	EPB41L4B	NA	NA
chr9	109292108	0.46651240425998	0.174100151458694	14.6400012759316	10.9	4.25	1.35914655976686	0.174100151458694	EPB41L4B	NA	NA
chr9	109292192	0.49855745724469	0.142448376086907	13.762876059766	10.2	3.74	1.46673419795702	0.142448376086907	EPB41L4B	NA	NA
chr9	109292817	0.103786852956133	0.775396035902196	18.156741471461	9.3	3.65	0.285323858336033	0.775396035902196	EPB41L4B	NA	NA
chr9	109292885	0.661410298911232	0.0372743150964651	16.6802395093759	10.6	4.2	2.08274673452122	0.0372743150964652	EPB41L4B	NA	NA
chr9	109292909	0.79742803370988	0.00572302522380587	8.84774418679059	10.1	3.73	2.76324236969064	0.00572302522380586	EPB41L4B	NA	NA
chr9	109292929	0.589053480078103	0.0731598745435825	15.7254243849111	9.9	3.87	1.79183204160203	0.0731598745435824	EPB41L4B	NA	NA
chr9	109293024	0.527834842732081	0.116845875841737	13.7492889449153	9.5	3.95	1.56815108942911	0.116845875841737	EPB41L4B	NA	NA
chr9	109293244	0.401856206933919	0.249671737552256	3.05203737966043	10.8	4.57	1.15114706675791	0.249671737552256	EPB41L4B	NA	NA
chr9	109293323	0.0814437039751392	0.823018938249961	9.11888255106081	11	3.74	0.223663771100148	0.823018938249961	EPB41L4B	NA	NA
chr9	109293404	0.600225301150482	0.0665588851621638	6.47477001592769	8.9	4.07	1.83464109697437	0.0665588851621639	EPB41L4B	NA	NA
chr9	109293531	0.36564511812673	0.298782983432923	7.37062807135553	9.5	4.14	1.0390467736582	0.298782983432923	EPB41L4B	NA	NA
chr9	109293539	0.0513950028058933	0.887869929747148	6.3738879194449	10.2	3.74	0.141000015944079	0.887869929747148	EPB41L4B	NA	NA
chr9	109293543	0.366217880804068	0.297968995337181	6.5604874854591	10.3	3.4	1.04079867458243	0.297968995337181	EPB41L4B	NA	NA
chr9	109293779	0.575697775306014	0.0815919015733171	6.4545767630264	8.3	4.06	1.74152324945768	0.0815919015733171	EPB41L4B	NA	NA
chr9	109293807	0.30288669348685	0.394946549352486	7.21260031394737	10.2	4.21	0.850681055911065	0.394946549352486	EPB41L4B	NA	NA
chr9	109294028	0.288490590377148	0.418878265005529	12.373034936639	9.4	3.84	0.808368873394481	0.418878265005528	EPB41L4B	NA	NA
chr9	109294044	0.25603496716414	0.475217154742275	5.1938394601816	10.5	3.72	0.714016211946654	0.475217154742275	EPB41L4B	NA	NA
chr9	109294088	0.124022638708753	0.732835130929222	13.2361099828645	10.4	4.06	0.341356616282755	0.732835130929222	EPB41L4B	NA	NA
chr9	109294102	0.0944821225485944	0.79515549847955	9.00273133865773	11	3.89	0.259621826384522	0.79515549847955	EPB41L4B	NA	NA
chr9	109294141	0.461071636164708	0.179855168515364	24.0545246352321	9.1	3.03	1.34120110254689	0.179855168515364	EPB41L4B	NA	NA
chr9	109294165	0.554581955557946	0.0961574427558932	6.86691480133275	10.5	3.5	1.66377479493015	0.0961574427558931	EPB41L4B	NA	NA
chr9	109294197	0.741731581839439	0.0140578839695942	11.6907054778792	8.2	2.82	2.45578089500594	0.0140578839695942	EPB41L4B	NA	NA
chr9	109294221	0.602025498406379	0.0655331056041976	7.07577469656821	10	3.43	1.8416039311726	0.0655331056041977	EPB41L4B	NA	NA
chr9	109294253	0.674716448466625	0.0323325643058073	5.71377828237731	11.3	3.92	2.14027481208204	0.0323325643058072	EPB41L4B	NA	NA
chr9	109294261	0.539026341675523	0.10788008303975	7.10815892785906	10.6	3.53	1.60779500384892	0.10788008303975	EPB41L4B	NA	NA
chr9	109294283	0.133404871461379	0.713315157271825	17.9022631900015	7.1	2.51	0.367407393730966	0.713315157271825	EPB41L4B	NA	NA
chr9	109294301	0.200180442879008	0.579234817463664	5.858297153209	10.4	3.13	0.554502759785776	0.579234817463664	EPB41L4B	NA	NA
chr9	109294382	0.778097475313288	0.0080360432785131	6.48386299863888	11.3	4.22	2.65055167653044	0.00803604327851315	EPB41L4B	NA	NA
chr9	109294489	0.198778634390091	0.581949583484579	14.0022353362444	8.9	3.18	0.550539220840273	0.581949583484579	EPB41L4B	NA	NA
chr9	109294614	0.369881796304625	0.29278998084239	12.5443689899568	9.4	3.34	1.05202085640086	0.29278998084239	EPB41L4B	NA	NA
chr9	109294644	0.46017401457633	0.180815305724993	11.7726357760103	10.6	3.66	1.33824892354837	0.180815305724993	EPB41L4B	NA	NA
chr9	109294833	0.676759934067207	0.0316153853801113	9.25910545624262	10.5	3.1	2.14923993185709	0.0316153853801113	EPB41L4B	NA	NA
chr9	109294890	0.926367615652534	0.000117585396864884	5.68455252553708	10.5	3.24	3.8511063957728	0.000117585396864905	EPB41L4B	NA	NA
chr9	109294986	0.161032419831011	0.65673490373149	8.95927408278996	10.4	3.81	0.444425606297109	0.65673490373149	EPB41L4B	NA	NA
chr9	109294992	0.252321295033189	0.481865804778384	7.83288122709032	10.3	3.47	0.703304824430378	0.481865804778384	EPB41L4B	NA	NA
chr9	109295006	0.104003860392817	0.774936539011842	5.29596282303121	9.9	3.38	0.285923728966741	0.774936539011842	EPB41L4B	NA	NA
chr9	109295122	0.304364799262246	0.39252752452481	16.1608705766923	11	4.03	0.85504267240264	0.39252752452481	EPB41L4B	NA	NA
chr9	109295216	0.457108256079873	0.184117382875259	16.0569069562539	11.2	4.24	1.3281838361884	0.184117382875259	EPB41L4B	NA	NA
chr9	109295236	0.101642334711577	0.779940247057727	10.0327617659316	10.6	4.3	0.279396903626193	0.779940247057727	EPB41L4B	NA	NA
chr9	109295419	0.175783886494648	0.627135961445806	12.3641499505958	10.5	4.45	0.485761940781547	0.627135961445806	EPB41L4B	NA	NA
chr9	109295669	0.172283459613432	0.634118230155269	22.2170587418743	10.2	3.49	0.475938447480687	0.634118230155269	EPB41L4B	NA	NA
chr9	109295717	0.470440958919226	0.170013672568354	13.0860038023662	9.8	3.46	1.37215987781629	0.170013672568355	EPB41L4B	NA	NA
chr9	109296144	0.0757700182446791	0.835201380636131	21.2746069479703	11.1	4.58	0.208035331023453	0.835201380636131	EPB41L4B	NA	NA
chr9	109296247	0.126793604794339	0.727055169579204	16.6009429629781	10.2	3.94	0.349045475292032	0.727055169579204	EPB41L4B	NA	NA
chr9	109296256	0.161695074249867	0.655395656341892	9.43530839633538	11.1	3.75	0.446279093115263	0.655395656341892	EPB41L4B	NA	NA
chr9	109296385	0.240043317316948	0.504129933231965	15.1288648288392	8.1	3.87	0.668005732581313	0.504129933231965	EPB41L4B	NA	NA
chr9	109296540	0.817023364637415	0.00390725853265956	11.630540670474	9	4.03	2.88555365558704	0.00390725853265961	EPB41L4B	NA	NA
chr9	109296858	0.474441182897048	0.16591201493668	13.7324161880923	11.4	3.66	1.38545947792618	0.16591201493668	EPB41L4B	NA	NA
chr9	109296991	0.503810467793959	0.137623560987347	3.8646612004454	10.6	3.72	1.48469905948128	0.137623560987347	EPB41L4B	NA	NA
chr9	109297123	0.0888520945972159	0.807163232453679	10.5357780813425	8.4	3.31	0.244087268758099	0.807163232453679	EPB41L4B	NA	NA
chr9	109297151	0.431528877448905	0.213044374502838	6.87657096788645	11.1	3.38	1.24523773804898	0.213044374502838	EPB41L4B	NA	NA
chr9	109297255	0.151512811051695	0.676069951198715	5.68133939471616	11	3.89	0.417832002033027	0.676069951198715	EPB41L4B	NA	NA
chr9	109297262	0.571587769186129	0.0843072933763477	8.85605780228773	11.5	3.34	1.72622304665117	0.0843072933763476	EPB41L4B	NA	NA
chr9	109297488	0.154036250273395	0.670927497411267	18.0047756169114	7.8	2.62	0.424875415236556	0.670927497411267	EPB41L4B	NA	NA
chr9	109297502	0.905040093863319	0.000316789633836525	3.74295638068367	11	3.5	3.60116893943943	0.000316789633836523	EPB41L4B	NA	NA
chr9	109297514	0.103538224530092	0.775922565008301	8.22740611922699	10	2.49	0.284636603716311	0.775922565008301	EPB41L4B	NA	NA
chr9	109297552	0.22671758696423	0.52877070128998	4.21892051525335	11.2	3.61	0.62988366463362	0.52877070128998	EPB41L4B	NA	NA
chr9	109297570	0.374606494009471	0.286183235603973	8.2696980705392	10	2.91	1.06653196800373	0.286183235603973	EPB41L4B	NA	NA
chr9	109297581	0.535686224954277	0.110508984781678	5.16979138070448	10.6	3.03	1.59590956909847	0.110508984781678	EPB41L4B	NA	NA
chr9	109297648	0.263699908550737	0.461622908593581	6.84404919954143	11.1	3.03	0.736177129652726	0.461622908593581	EPB41L4B	NA	NA
chr9	109297664	0.465271844938622	0.175402594084391	4.93701806995711	11.1	3.18	1.35504696546082	0.175402594084392	EPB41L4B	NA	NA
chr9	109297669	0.62530279123212	0.0531921544027136	4.709070330373	12.1	3.51	1.93335765076765	0.0531921544027136	EPB41L4B	NA	NA
chr9	109297694	0.444844756921996	0.197679167115012	4.10975585986251	9.5	3.31	1.28819191089026	0.197679167115012	EPB41L4B	NA	NA
chr9	109297856	0.00231748488626174	0.994930529037555	7.79072621898541	9.9	2.92	0.00635368237461408	0.994930529037555	EPB41L4B	NA	NA
chr9	109298106	0.302789034180221	0.395106628288396	4.4079655090707	10.8	3.79	0.850392996999488	0.395106628288397	EPB41L4B	NA	NA
chr9	109298374	0.163635409815073	0.651479266120741	7.21751117304162	11.8	4.21	0.45170812230012	0.651479266120741	EPB41L4B	NA	NA
chr9	109298382	0.105200337180441	0.772404222438329	12.2281155970452	12.5	4.4	0.289231507213745	0.772404222438329	EPB41L4B	NA	NA
chr9	109298458	0.174234713820551	0.630222834182805	9.30075714652082	12.6	4.09	0.481413232072995	0.630222834182805	EPB41L4B	NA	NA
chr9	109298591	0.573883292136167	0.0827836338057719	7.70408390627654	12.8	3.79	1.73475825096661	0.0827836338057719	EPB41L4B	NA	NA
chr9	109298600	0.129548425712146	0.721321147308284	4.96323333237523	12.6	4.33	0.356693666717985	0.721321147308284	EPB41L4B	NA	NA
chr9	109298603	0.162935830735121	0.652890423998388	4.58023223800458	13.4	3.95	0.449750402417054	0.652890423998388	EPB41L4B	NA	NA
chr9	109298618	0.304042824310736	0.393053847916462	5.15019527003126	11.6	4.65	0.854092303720791	0.393053847916462	EPB41L4B	NA	NA
chr9	109298736	0.456361983845321	0.184926519785868	8.06544420782399	11.2	3.43	1.32573792772827	0.184926519785868	EPB41L4B	NA	NA
chr9	109298741	0.568825701954897	0.0861643825934262	8.0839697098682	10.8	3.26	1.7159872142306	0.0861643825934262	EPB41L4B	NA	NA
chr9	109298776	0.221926027030899	0.537748180729769	11.71480267423	9.2	2.78	0.61622174186768	0.537748180729769	EPB41L4B	NA	NA
chr9	109299085	0.257625767659854	0.472381473368832	9.17016632907716	10.9	3.67	0.718609637876303	0.472381473368833	EPB41L4B	NA	NA
chr9	109299089	0.0213025935909319	0.953421717603965	9.14400039748612	11.1	3.57	0.0584104167118849	0.953421717603965	EPB41L4B	NA	NA
chr9	109299166	0.395297443088186	0.258209973608096	7.62888111817114	11.8	4.05	1.13063209362422	0.258209973608096	EPB41L4B	NA	NA
chr9	109299473	0.85949469099455	0.0014340994298439	8.19282193081404	9.2	4.47	3.18769858643422	0.00143409942984385	EPB41L4B	NA	NA
chr9	109299797	0.44108444976702	0.201950729471563	19.1991604369467	9.3	3.56	1.27601354936644	0.201950729471563	EPB41L4B	NA	NA
chr9	109299902	0.327724946116813	0.355264170067351	6.07218709489735	11.2	4.02	0.924426755030409	0.35526417006735	EPB41L4B	NA	NA
chr9	109299964	0.344907069872011	0.329045012040591	7.55892824004462	11.4	4.33	0.976039254397241	0.329045012040591	EPB41L4B	NA	NA
chr9	109300016	0.00476812627419405	0.989569960904661	9.04414066191123	9.9	3.31	0.013072487767499	0.989569960904661	EPB41L4B	NA	NA
chr9	109300066	0.138527761220094	0.702718990878266	10.6355840533577	10.1	4.12	0.381652697240774	0.702718990878266	EPB41L4B	NA	NA
chr9	109300083	0.304003271317841	0.393118527585432	10.5816597446188	10.9	4.7	0.853975566521244	0.393118527585432	EPB41L4B	NA	NA
chr9	109300119	0.0334908364360756	0.926820912424164	3.27331782935182	11.4	3.44	0.0918453497414339	0.926820912424164	EPB41L4B	NA	NA
chr9	109300127	0.0687081026068524	0.850408549974256	5.69963658864049	9.4	2.63	0.188597171337913	0.850408549974256	EPB41L4B	NA	NA
chr9	109300132	0.332754810789242	0.347482899178635	3.02442724507621	11.9	4.12	0.939482838763064	0.347482899178635	EPB41L4B	NA	NA
chr9	109300169	0.535598685928735	0.110578419650555	7.36643846549041	12	3.83	1.59559869246887	0.110578419650555	EPB41L4B	NA	NA
chr9	109300176	0.392695997229664	0.261640595090803	4.82271665554722	12.1	4.07	1.12252191475573	0.261640595090803	EPB41L4B	NA	NA
chr9	109300204	0.0756256742671962	0.835511736188956	10.4480021076132	12.2	4.29	0.207637865590346	0.835511736188956	EPB41L4B,MTND2P11	NA	NA
chr9	109300304	0.326230550101389	0.357592758909781	10.1089095960152	11.2	4.69	0.919961729090155	0.357592758909781	EPB41L4B,MTND2P11	NA	NA
chr9	109300352	0.441204284562443	0.201813782521621	6.88193462009457	12.3	4	1.27640105776167	0.201813782521621	EPB41L4B,MTND2P11	NA	NA
chr9	109300373	0.168451275529456	0.641792146659178	2.8398720268131	11.3	2.71	0.465194542430187	0.641792146659179	EPB41L4B,MTND2P11	NA	NA
chr9	109300407	0.0776534354171249	0.831153716233706	9.47449895057428	10.3	3.74	0.213222119307065	0.831153716233706	EPB41L4B,MTND2P11	NA	NA
chr9	109300551	0.37197195190934	0.289857246337791	6.43371118399093	11.7	4.35	1.05843483218365	0.289857246337791	EPB41L4B,MTND2P11	NA	NA
chr9	109300577	0.625455492165674	0.0531167442759841	13.0909040381359	12.2	3.91	1.93397058726976	0.0531167442759841	EPB41L4B,MTND2P11	NA	NA
chr9	109300601	0.508840250249343	0.133098989204216	20.860279078478	11.2	3.26	1.50199271906433	0.133098989204216	EPB41L4B,MTND2P11	NA	NA
chr9	109300646	0.120231461448418	0.740762731510329	14.1086651206312	12.3	3.83	0.330843459807734	0.740762731510329	EPB41L4B,MTND2P11	NA	NA
chr9	109300658	0.794129388700672	0.0060789548712857	2.48852465714793	12.5	4.48	2.74349189571579	0.00607895487128562	EPB41L4B,MTND2P11	NA	NA
chr9	109300679	0.0419677098604359	0.908357157866618	13.5335007247365	8.3	3.33	0.115110978878196	0.908357157866618	EPB41L4B,MTND2P11	NA	NA
chr9	109300700	0.61320146484102	0.0593962044154923	5.22028276054933	12	3.65	1.88524917572148	0.0593962044154923	EPB41L4B,MTND2P11	NA	NA
chr9	109300711	0.0189508967554529	0.958559798173819	11.7043860268055	6.1	2.47	0.0519609632641367	0.958559798173819	EPB41L4B,MTND2P11	NA	NA
chr9	109300740	0.467603322171462	0.172959581154164	8.27229397442345	12.2	4.16	1.36275549631877	0.172959581154164	EPB41L4B,MTND2P11	NA	NA
chr9	109300764	0.20335253613044	0.573109294120579	7.1257704210463	11.7	4.11	0.563478209476341	0.573109294120579	EPB41L4B,MTND2P11	NA	NA
chr9	109301137	0.189773061772786	0.59950150927795	7.98818461687976	12.3	4.22	0.525117503038093	0.59950150927795	EPB41L4B,MTND2P11	NA	NA
chr9	109301153	0.431117807034002	0.213529298581881	11.5508481767302	12.7	4.52	1.24391920978455	0.213529298581881	EPB41L4B,MTND2P11	NA	NA
chr9	109301506	0.0346617223654775	0.924268512503203	18.574934224355	10.5	3.41	0.0950583092037358	0.924268512503203	EPB41L4B	NA	NA
chr9	109301532	0.536963414317287	0.109499047983659	6.95057040748102	10.9	4.33	1.60044883886627	0.109499047983659	EPB41L4B	NA	NA
chr9	109301593	0.0392618034600425	0.914247073630088	7.7087548108538	12.5	4.35	0.107683102733067	0.914247073630088	EPB41L4B	NA	NA
chr9	109301749	0.404427171508844	0.246368329038322	10.2975587197127	11.3	4.3	1.15921556359472	0.246368329038322	EPB41L4B	NA	NA
chr9	109301751	0.366570703781118	0.297468165405644	5.8382310327443	10.7	4.64	1.04187817192677	0.297468165405644	EPB41L4B	NA	NA
chr9	109301769	0.481519136212521	0.158801125975119	5.71077943746195	10.7	3.13	1.40911513584418	0.158801125975119	EPB41L4B	NA	NA
chr9	109301857	0.533930052016588	0.111907200659323	8.4711042800368	12.7	4.6	1.58967890664853	0.111907200659323	EPB41L4B	NA	NA
chr9	109301875	0.309376119799864	0.384379743760563	8.80010376785497	12.9	4.56	0.869854828618018	0.384379743760562	EPB41L4B	NA	NA
chr9	109302095	0.282038091585268	0.429820008815732	6.80546705838703	11.4	4.33	0.789499693544975	0.429820008815732	EPB41L4B	NA	NA
chr9	109302247	0.577614266909521	0.0803452456678371	4.04220684897438	10.9	4.28	1.74868637975276	0.0803452456678371	EPB41L4B	NA	NA
chr9	109302283	0.180798986473172	0.617178771081363	8.70570610197169	10.6	4.38	0.499852740664212	0.617178771081363	EPB41L4B	NA	NA
chr9	109302309	0.242986132493031	0.498754575349704	12.146586604744	12	4.83	0.676450639286768	0.498754575349704	EPB41L4B	NA	NA
chr9	109302669	0.258320840212759	0.471144811339854	15.7749467197167	10.5	4.12	0.720617617708578	0.471144811339854	EPB41L4B	NA	NA
chr9	109302680	0.0941094059954335	0.795949260068751	15.3536228074222	12.5	5.1	0.2585930320214	0.795949260068751	EPB41L4B	NA	NA
chr9	109302717	0.176213834066922	0.626280170505928	9.26596842610119	11.1	5	0.486969182235649	0.626280170505928	EPB41L4B	NA	NA
chr9	109302728	0.533482407724557	0.112265368439514	6.41428527202867	11.2	4.08	1.58809274580192	0.112265368439514	EPB41L4B	NA	NA
chr9	109302953	0.420519006754676	0.226250950825105	6.54147692842198	12.8	4.47	1.21007282203537	0.226250950825105	EPB41L4B	NA	NA
chr9	109303031	0.36559167972966	0.298858988281545	15.1741986852718	11.5	3.95	1.03888335543666	0.298858988281545	EPB41L4B	NA	NA
chr9	109303356	0.549917348163677	0.0995832130176583	9.09310805902783	10.6	4.45	1.64687757042722	0.0995832130176582	EPB41L4B	NA	NA
chr9	109303406	0.204112943559609	0.571644552050239	5.72311775118218	13.2	4.64	0.565631143645106	0.571644552050239	EPB41L4B	NA	NA
chr9	109303408	0.364633418955725	0.300223657305893	3.60559581890811	13	4.57	1.03595388418085	0.300223657305893	EPB41L4B	NA	NA
chr9	109303414	0.221401048232906	0.538735475337306	7.04305242270613	13.6	4.38	0.61472631939774	0.538735475337306	EPB41L4B	NA	NA
chr9	109303494	0.144151532824784	0.691139713398943	12.3548050433332	9.4	4.48	0.397308861653409	0.691139713398943	EPB41L4B	NA	NA
chr9	109303500	0.138208839210363	0.703377324339524	6.30346413446269	13.3	3.68	0.380765414993645	0.703377324339524	EPB41L4B	NA	NA
chr9	109303725	0.462004506518983	0.178860531153327	16.5182691444705	12.7	4.08	1.34427173796208	0.178860531153327	EPB41L4B	NA	NA
chr9	109303842	0.111625679157661	0.758838716327461	15.1693267159471	8.8	3.01	0.307006116870024	0.758838716327461	EPB41L4B	NA	NA
chr9	109304022	0.306762993355936	0.388618006174123	8.01831974725501	9.1	3.45	0.862126325547511	0.388618006174123	EPB41L4B	NA	NA
chr9	109304295	0.334395820068766	0.344963106534044	15.2909206999018	13.2	4.59	0.944404257768838	0.344963106534044	EPB41L4B	NA	NA
chr9	109304403	0.226495340768259	0.529185750655575	5.44938083232297	11.6	4.27	0.629249463684598	0.529185750655575	EPB41L4B	NA	NA
chr9	109304439	0.0669232720283654	0.854259243716934	8.03443322127744	10.8	3.46	0.183686699386928	0.854259243716934	EPB41L4B	NA	NA
chr9	109304474	0.0109317873659186	0.976089572664759	8.51771875370361	12.6	4.77	0.0299717633093763	0.976089572664759	EPB41L4B	NA	NA
chr9	109304865	0.0830031850606536	0.819676298240852	5.17102460509492	12.7	4.88	0.227961336405663	0.819676298240852	EPB41L4B	NA	NA
chr9	109304872	0.208537598709197	0.563149880347827	14.6970800566814	11.1	5.88	0.578169215659994	0.563149880347827	EPB41L4B	NA	NA
chr9	109304898	0.297825783238858	0.403283222751477	7.77528668614231	11.4	4.72	0.835771926306363	0.403283222751477	EPB41L4B	NA	NA
chr9	109304983	0.349778022344539	0.321799808156236	6.56476310487987	12.7	5.6	0.990766095845867	0.321799808156235	EPB41L4B	NA	NA
chr9	109305005	0.579614031499397	0.079057602828962	14.1097914497788	12.9	5.63	1.75618044365784	0.079057602828962	EPB41L4B	NA	NA
chr9	109305018	0.439711039143262	0.2035241112688	6.73564117336301	12.8	5.53	1.27157514836382	0.2035241112688	EPB41L4B	NA	NA
chr9	109305197	0.275869747328801	0.440402001349104	6.05912400634423	9.3	4.9	0.771514550288422	0.440402001349104	EPB41L4B	NA	NA
chr9	109305199	0.348619871857928	0.323514893372546	6.82851770518974	10.4	4.81	0.987260614506569	0.323514893372546	EPB41L4B	NA	NA
chr9	109305324	0.597719020008266	0.0680044096038075	7.07426296158631	12.4	5.42	1.82497760053053	0.0680044096038075	EPB41L4B	NA	NA
chr9	109305340	0.0134567047405398	0.970568788255316	13.7249492337609	10.8	5.63	0.0368949224942776	0.970568788255316	EPB41L4B	NA	NA
chr9	109305389	0.226912972715449	0.528405923603128	9.00340686709532	10.4	3.78	0.630441259033149	0.528405923603128	EPB41L4B	NA	NA
chr9	109305446	0.420133098630964	0.226722088121824	7.05638243765342	11.6	5.1	1.20884581056312	0.226722088121824	EPB41L4B	NA	NA
chr9	109305486	0.171227456770601	0.636229772244669	8.76688889679116	13.3	5.79	0.472976742323346	0.636229772244669	EPB41L4B	NA	NA
chr9	109305510	0.536492199524852	0.109870982554883	6.94057320583851	12.6	6.4	1.59877330534065	0.109870982554882	EPB41L4B	NA	NA
chr9	109305574	0.273983413373254	0.443661627879049	7.66090550495977	13.6	5.4	0.76602466232735	0.443661627879049	EPB41L4B	NA	NA
chr9	109305596	0.355024497656037	0.314089905340253	5.77983192225928	14.2	6.36	1.00667723508101	0.314089905340253	EPB41L4B	NA	NA
chr9	109305648	0.19444952671919	0.590363140594432	11.0083771130391	14.1	5.97	0.53830986686152	0.590363140594432	EPB41L4B	NA	NA
chr9	109305690	0.54443804438513	0.103704954594619	2.82723692179754	12.3	5.54	1.62715136282638	0.103704954594619	EPB41L4B	NA	NA
chr9	109305697	0.287306249103806	0.420876725187213	4.27040459528851	13	6.15	0.804901149213103	0.420876725187213	EPB41L4B	NA	NA
chr9	109305712	0.0202533248882022	0.955714020770826	9.95101605323871	12.4	5.08	0.0555327734717539	0.955714020770826	EPB41L4B	NA	NA
chr9	109305751	0.138187707522762	0.703420951614857	1.85701135663582	13	5.19	0.380706626047458	0.703420951614857	EPB41L4B	NA	NA
chr9	109305838	0.333098572454114	0.346954277483131	5.34925863740447	13.4	5.56	0.940513403930019	0.346954277483131	EPB41L4B	NA	NA
chr9	109305848	0.053886253961298	0.882465503947484	4.88565321100459	11.5	4.3	0.147844481428711	0.882465503947484	EPB41L4B	NA	NA
chr9	109305872	0.496343828402773	0.144512077229108	5.90545142317101	11.2	3.36	1.45919270083702	0.144512077229108	EPB41L4B	NA	NA
chr9	109305878	0.491906687799425	0.148703312967928	8.5783860305971	14.3	6.17	1.444126791885	0.148703312967928	EPB41L4B	NA	NA
chr9	109305880	0.33832162876255	0.338972847562949	2.17095745369465	14	6.31	0.956196738210473	0.338972847562949	EPB41L4B	NA	NA
chr9	109305910	0.307430914334249	0.387532545899069	9.4546737125861	13.6	6.04	0.864100752090467	0.387532545899069	EPB41L4B	NA	NA
chr9	109306033	0.0720552866674959	0.843194876518648	7.70634005608449	12.9	5.22	0.197808524313261	0.843194876518648	EPB41L4B	NA	NA
chr9	109306173	0.151848292098538	0.675385582071317	6.89914279365268	12.3	4.88	0.418768152568557	0.675385582071317	EPB41L4B	NA	NA
chr9	109306337	0.339915246737217	0.33655649663089	5.54698786502974	14.2	5.71	0.960991390753771	0.33655649663089	EPB41L4B	NA	NA
chr9	109306349	0.186777164027823	0.60538251733647	9.2537950365761	13.9	5.95	0.516675763841125	0.60538251733647	EPB41L4B	NA	NA
chr9	109306377	0.480191011956017	0.160121175834068	10.2275234392037	14.2	5.57	1.40466413368894	0.160121175834068	EPB41L4B	NA	NA
chr9	109306442	0.490198636177319	0.150336164341027	6.16217019463809	13.5	6.15	1.43834508952115	0.150336164341027	EPB41L4B	NA	NA
chr9	109306486	0.24285656541197	0.498990730095267	6.41466895289654	14.5	6.1	0.676078620047229	0.498990730095267	EPB41L4B	NA	NA
chr9	109306504	0.392326020208223	0.26213052500443	2.12203911320137	11.4	4.27	1.12136970732408	0.26213052500443	EPB41L4B	NA	NA
chr9	109306544	0.179045862447572	0.620653217185182	3.80384495049924	13.8	6.2	0.494924781322719	0.620653217185182	EPB41L4B	NA	NA
chr9	109306567	0.183161023118079	0.612508347185265	11.0231515192653	13.5	5.72	0.506496213477548	0.612508347185265	EPB41L4B	NA	NA
chr9	109306599	0.243179435824628	0.498402340191411	10.6518787427482	14	5.94	0.677005696326096	0.498402340191411	EPB41L4B	NA	NA
chr9	109306805	0.226485833996597	0.529203507696356	16.0808643901258	11.8	5.96	0.629222336336808	0.529203507696355	EPB41L4B	NA	NA
chr9	109306948	0.0430736930508935	0.905950919221415	8.79095739058354	13.7	5.54	0.118147333662331	0.905950919221415	EPB41L4B	NA	NA
chr9	109307144	0.119800310381465	0.741665704067778	6.98601004363604	13	4.29	0.329648324432299	0.741665704067778	EPB41L4B	NA	NA
chr9	109307156	0.649037306920211	0.042305419157817	4.16177267218393	13.3	4.81	2.03050317115208	0.0423054191578169	EPB41L4B	NA	NA
chr9	109307246	0.268294733555237	0.453557866897314	9.87078154969081	14	4.67	0.749496733196679	0.453557866897314	EPB41L4B	NA	NA
chr9	109307271	0.162109979095363	0.65455756909165	3.9899821785624	13.1	5.24	0.447439766111203	0.65455756909165	EPB41L4B	NA	NA
chr9	109307362	0.472575887539658	0.167817158551253	16.687326228511	10.5	4.22	1.3792517138391	0.167817158551253	EPB41L4B	NA	NA
chr9	109307576	0.0199027124016798	0.956480058383158	12.1565004541202	13.9	5.09	0.0545712316856783	0.956480058383158	EPB41L4B	NA	NA
chr9	109307647	0.0980355750260726	0.787596421793097	11.5292302729763	11.9	5.49	0.269433094401493	0.787596421793097	EPB41L4B	NA	NA
chr9	109307681	0.431936669263817	0.212563944309689	6.15721594809056	14.1	5.4	1.24654618560509	0.212563944309689	EPB41L4B	NA	NA
chr9	109307704	0.313655127399809	0.37748858051473	6.51897040988243	11.6	4.77	0.882533114385497	0.37748858051473	EPB41L4B	NA	NA
chr9	109307725	0.171439367637759	0.635805853748641	4.16061847595948	10.4	4.14	0.473571008100125	0.635805853748641	EPB41L4B	NA	NA
chr9	109307817	0.401331622635456	0.250348783205875	13.4902398060168	12.7	5.12	1.14950262927338	0.250348783205875	EPB41L4B	NA	NA
chr9	109307861	0.152926836651967	0.673186843053494	11.5718690168577	13.3	4.42	0.421778304277362	0.673186843053494	EPB41L4B	NA	NA
chr9	109307871	0.386753713894565	0.269570421069524	6.33507694805558	13.3	4.57	1.10405236953787	0.269570421069524	EPB41L4B	NA	NA
chr9	109307881	0.543193341786717	0.104656043679295	3.19294529369192	13.9	5.34	1.62268834708522	0.104656043679295	EPB41L4B	NA	NA
chr9	109307894	0.176195513731187	0.62631662811328	6.13896616531582	13.9	4.65	0.48691773799771	0.626316628113281	EPB41L4B	NA	NA
chr9	109307942	0.377182285342159	0.282615538205265	17.0611050980973	11.9	5.07	1.07446228827543	0.282615538205265	EPB41L4B	NA	NA
chr9	109308000	0.472557023430268	0.167836492133009	3.38908017005834	14.1	4.25	1.37918898888801	0.167836492133009	EPB41L4B	NA	NA
chr9	109308003	0.456107539082981	0.185202876538983	3.38101401718223	14.9	5.15	1.32490435412143	0.185202876538983	EPB41L4B	NA	NA
chr9	109308041	0.0589415255946091	0.871512411929656	11.1977420273759	13.9	5.8	0.161737703995938	0.871512411929656	EPB41L4B	NA	NA
chr9	109308056	0.192130674232472	0.594888060995062	6.29865724534915	13.8	4.87	0.53176601859628	0.594888060995062	EPB41L4B	NA	NA
chr9	109308087	0.11495399576815	0.751834793843315	15.2765619412739	12.7	4.52	0.316220967614695	0.751834793843315	EPB41L4B	NA	NA
chr9	109308181	0.371482674276192	0.290542342148633	10.4074755248126	10.6	3.78	1.05693261492314	0.290542342148633	EPB41L4B	NA	NA
chr9	109308238	0.091687846980919	0.801110447291134	12.6767355205208	12.3	5.4	0.251910236271129	0.801110447291134	EPB41L4B	NA	NA
chr9	109308341	0.0843424145674372	0.816807836024838	13.5614631281326	9.5	2.84	0.231652617532579	0.816807836024838	EPB41L4B	NA	NA
chr9	109308396	0.00164236415849038	0.996407338094055	14.8578560209841	9.8	4.24	0.00450274917262125	0.996407338094055	EPB41L4B	NA	NA
chr9	109308425	0.230336672983146	0.522030668233382	12.2198489203082	12.7	5.46	0.640218329048685	0.522030668233382	EPB41L4B	NA	NA
chr9	109308563	0.182582322852503	0.613651450290291	11.1317376816997	13	4.57	0.504868143494104	0.613651450290291	EPB41L4B	NA	NA
chr9	109308644	0.359429339363298	0.307692442054196	16.7182861531999	11.1	5.45	1.02007594945805	0.307692442054196	EPB41L4B	NA	NA
chr9	109308689	0.647783794380149	0.0428392221003337	9.39397533181153	13.7	5.06	2.02527414278715	0.0428392221003338	EPB41L4B	NA	NA
chr9	109308805	0.300783937201006	0.398400200458588	7.28961129213036	11.2	4.42	0.844481851722891	0.398400200458588	EPB41L4B	NA	NA
chr9	109308852	0.0942871228750012	0.795570761494753	4.5185574333358	14.9	5.34	0.259083569801834	0.795570761494754	EPB41L4B	NA	NA
chr9	109308857	0.462561896869687	0.17826779311749	3.71523916016335	13.9	5.13	1.3461076771603	0.17826779311749	EPB41L4B	NA	NA
chr9	109308934	0.207969760513487	0.564237320022751	6.25815347297837	12.9	4.07	0.576559122360055	0.564237320022751	EPB41L4B	NA	NA
chr9	109308936	0.0502289129962348	0.89040104376544	3.74860159117109	14.2	4.64	0.137796761660929	0.89040104376544	EPB41L4B	NA	NA
chr9	109308944	0.40862566645838	0.241026511201498	3.53307383089853	14.4	4.38	1.17242489040267	0.241026511201498	EPB41L4B	NA	NA
chr9	109309032	0.457961080235639	0.183195278238558	9.88231802744701	13.1	3.63	1.33098095306949	0.183195278238558	EPB41L4B	NA	NA
chr9	109309056	0.34788728619954	0.324602212817245	7.44976477846261	13.9	4.41	0.985044500457117	0.324602212817245	EPB41L4B	NA	NA
chr9	109309061	0.243871215057901	0.497142653259387	7.84503182634686	14.1	4.77	0.678992438169921	0.497142653259387	EPB41L4B	NA	NA
chr9	109309069	0.250360799400839	0.485391889599069	5.58124351152116	12.7	4.5	0.697656737838591	0.485391889599069	EPB41L4B	NA	NA
chr9	109309174	0.46876249844557	0.171752532075126	7.945740397778	11.4	4.93	1.36659421316471	0.171752532075126	EPB41L4B	NA	NA
chr9	109309214	0.819958051208955	0.00367639262750681	3.14516689849249	10.8	4.13	2.90467104722749	0.00367639262750674	EPB41L4B	NA	NA
chr9	109309297	0.304732211074635	0.391927343312602	15.2831367094029	11.4	4.27	0.856127347585381	0.391927343312602	EPB41L4B	NA	NA
chr9	109309436	0.248955810867865	0.487925686221236	4.41334010826227	12.5	5.08	0.693611808649337	0.487925686221236	EPB41L4B	NA	NA
chr9	109309452	0.08860556575299	0.807689877322278	8.78250165526947	13.1	5.13	0.243407315410243	0.807689877322278	EPB41L4B	NA	NA
chr9	109309469	0.323613327242888	0.361689336503432	14.3716087730386	11.3	5.38	0.912150805643396	0.361689336503432	EPB41L4B	NA	NA
chr9	109309474	0.0898040390401601	0.805130306760477	4.38949297400435	11.9	4.7	0.246713049363486	0.805130306760477	EPB41L4B	NA	NA
chr9	109309481	0.505257916202305	0.136311969709009	8.06361840506047	12.3	5.31	1.48966641430433	0.136311969709009	EPB41L4B	NA	NA
chr9	109309988	0.56988960570411	0.0854459822088179	6.87822151751948	12.5	4.6	1.71992551320913	0.0854459822088178	EPB41L4B	NA	NA
chr9	109310073	0.49262467604613	0.148020167128443	8.82322534221341	12.8	4.85	1.4465601031986	0.148020167128443	EPB41L4B	NA	NA
chr9	109310288	0.0628112530089721	0.863141178387506	19.5519007594382	13.7	7.17	0.172376967525621	0.863141178387506	EPB41L4B	NA	NA
chr9	109310426	0.331322226407041	0.349690257082007	16.8813827125181	12.5	5.8	0.935190260136538	0.349690257082007	EPB41L4B	NA	NA
chr9	109310557	0.282365824234653	0.429261096245113	4.06930166156384	13.5	5.42	0.790456706762799	0.429261096245113	EPB41L4B	NA	NA
chr9	109310613	0.0309758549534519	0.932305295527047	10.6381022010336	12.8	5.43	0.0849447744598051	0.932305295527047	EPB41L4B	NA	NA
chr9	109310697	0.395731042784323	0.257640599043759	12.0548887506891	14.3	4.79	1.13198533706528	0.257640599043759	EPB41L4B	NA	NA
chr9	109310759	0.413577819847517	0.234810134218376	7.3536058047742	12.1	4.15	1.1880590803762	0.234810134218376	EPB41L4B	NA	NA
chr9	109310769	0.717613551151817	0.0194571128372834	6.11362595575839	13.4	5.82	2.33665533291089	0.0194571128372834	EPB41L4B	NA	NA
chr9	109310818	0.462576181739346	0.178252617669633	9.33505024035442	14.2	5.53	1.34615474099277	0.178252617669633	EPB41L4B	NA	NA
chr9	109310851	0.0569933949255868	0.875731128820622	5.50906309287743	13.2	4.64	0.156383009547241	0.875731128820622	EPB41L4B	NA	NA
chr9	109310929	0.288823462989049	0.418317378110087	6.17145816703394	14.6	5.21	0.809343870940927	0.418317378110087	EPB41L4B	NA	NA
chr9	109311024	0.325534744946449	0.358679578486381	12.4135322144977	9.4	4.62	0.91788403924394	0.358679578486381	EPB41L4B	NA	NA
chr9	109311098	0.16023175698034	0.65835424537354	11.446382369192	14.1	5.57	0.442186512286638	0.65835424537354	EPB41L4B	NA	NA
chr9	109311177	0.588402386186603	0.0735571831721479	13.3613939030019	14.2	5.45	1.78935797268185	0.073557183172148	EPB41L4B	NA	NA
chr9	109311309	0.412739175718065	0.235856445336924	8.04234553206291	13.6	4.86	1.1854073037894	0.235856445336924	EPB41L4B	NA	NA
chr9	109311319	0.181193824144959	0.616397197664006	5.30509935010283	13.6	4.9	0.500962950687694	0.616397197664006	EPB41L4B	NA	NA
chr9	109311408	0.029973884505427	0.934491004285577	9.03286408093739	10.6	2.99	0.0821958112862146	0.934491004285577	EPB41L4B	NA	NA
chr9	109311460	0.00927089494615317	0.979721660278225	9.32789804399259	8.7	5.01	0.0254178665341442	0.979721660278225	EPB41L4B	NA	NA
chr9	109311492	0.59260572342431	0.0710168023927956	8.98433423765368	10.8	5.47	1.80537000017145	0.0710168023927955	EPB41L4B	NA	NA
chr9	109311799	0.00312477268876816	0.993164626485435	9.75804853688252	9.4	2.99	0.00856697505123653	0.993164626485435	EPB41L4B	NA	NA
chr9	109311849	0.216729541704309	0.547552622883568	15.4383171908955	11.3	4.27	0.60143150073829	0.547552622883568	EPB41L4B	NA	NA
chr9	109311866	0.0953192250820172	0.793373367836256	10.090349817392	10.7	4.19	0.261932649025929	0.793373367836256	EPB41L4B	NA	NA
chr9	109311893	0.172800429939228	0.63308538128818	14.4872320392988	12	4.11	0.477388669075615	0.63308538128818	EPB41L4B	NA	NA
chr9	109311909	0.487134895976703	0.153292167395386	13.4275240303901	13.7	4.74	1.42799892688985	0.153292167395386	EPB41L4B	NA	NA
chr9	109311968	0.424986541011211	0.220837309257399	18.1368869583446	11.6	3.95	1.22430468761632	0.220837309257399	EPB41L4B	NA	NA
chr9	109311970	0.60643585643123	0.0630639238098722	13.896858249098	12.5	5.46	1.8587405426249	0.0630639238098722	EPB41L4B	NA	NA
chr9	109312180	0.234461216435559	0.514392607961561	13.4019375655749	13.4	4.93	0.652013276107545	0.514392607961561	EPB41L4B	NA	NA
chr9	109312377	0.0996539035047809	0.7841590830774	18.5005761870289	11.7	5.29	0.273903107974849	0.7841590830774	EPB41L4B	NA	NA
chr9	109312469	0.19040553340031	0.598262601059357	13.2205582896993	11.5	4.38	0.52690062321587	0.598262601059357	EPB41L4B	NA	NA
chr9	109312481	0.243045220962669	0.498646893804713	12.4063518133052	11.4	3.72	0.676620303232195	0.498646893804713	EPB41L4B	NA	NA
chr9	109312521	0.421178562833816	0.22544701889575	7.7641403258609	14.6	5.48	1.21217076765521	0.22544701889575	EPB41L4B	NA	NA
chr9	109312720	0.182668248760482	0.613481673910825	12.3824665629511	10.8	3.94	0.505109863597086	0.613481673910825	EPB41L4B	NA	NA
chr9	109312817	0.217264328305831	0.546540373798001	17.1838110329129	9.3	4.52	0.602952372428494	0.546540373798001	EPB41L4B	NA	NA
chr9	109312857	0.0251067330225097	0.945113627753168	7.84529537059468	13.7	5.54	0.0688442091198853	0.945113627753168	EPB41L4B	NA	NA
chr9	109312859	0.196745733410785	0.585894929318079	6.78694007337564	13.8	5.67	0.544794401883314	0.585894929318079	EPB41L4B	NA	NA
chr9	109312962	0.530105078978642	0.114990797658253	17.571530190932	10.3	4.3	1.57615191266727	0.114990797658253	EPB41L4B	NA	NA
chr9	109313006	0.449887586837905	0.192034087957215	7.91530094177646	14.4	4.88	1.30458532500743	0.192034087957215	EPB41L4B	NA	NA
chr9	109313135	0.348369054533453	0.323886948611791	10.6974599339467	12.5	5.54	0.986501766933364	0.323886948611791	EPB41L4B	NA	NA
chr9	109313221	0.306335387200874	0.389313696991454	6.33313371819127	11.3	4.88	0.860862645926814	0.389313696991454	EPB41L4B	NA	NA
chr9	109313456	0.193648509824972	0.591924784569714	20.5991475190342	10.6	4.72	0.536048857272402	0.591924784569714	EPB41L4B	NA	NA
chr9	109313522	0.384591112773385	0.272488560725525	9.76720155007319	14.3	4.67	1.09734968154034	0.272488560725525	EPB41L4B	NA	NA
chr9	109313529	0.114794634805861	0.752169776685671	13.85700264373	13.5	5.23	0.315779635022358	0.752169776685671	EPB41L4B	NA	NA
chr9	109313690	0.401139927110417	0.250596446256687	4.72791583966093	15	5.33	1.14890187054138	0.250596446256687	EPB41L4B	NA	NA
chr9	109313761	0.197329179833892	0.584761594863543	18.0991707310739	12.7	2.95	0.546442802334001	0.584761594863543	EPB41L4B	NA	NA
chr9	109313797	0.422418385857328	0.223940205186588	12.2262316056407	14.8	5.07	1.21611739455536	0.223940205186588	EPB41L4B	NA	NA
chr9	109313917	0.101707293482007	0.77980251125399	4.15711594418122	14.8	4.76	0.279576405407835	0.77980251125399	EPB41L4B	NA	NA
chr9	109313992	0.624403041812544	0.053637930469797	3.81711407683482	14.2	5.35	1.92974912047995	0.0536379304697969	EPB41L4B	NA	NA
chr9	109314010	0.106414955424848	0.769835487287249	18.1451970919193	14.2	5.07	0.292590092865258	0.769835487287249	EPB41L4B	NA	NA
chr9	109314036	0.0607241567426425	0.867654639900066	20.5467954930787	14.1	4.93	0.166638320431812	0.867654639900066	EPB41L4B	NA	NA
chr9	109314096	0.00867796288473783	0.981018385681871	22.1708363473086	9.9	4.15	0.0237921700451966	0.981018385681871	EPB41L4B	NA	NA
chr9	109314167	0.405919126342885	0.244462583563888	14.3602711002447	7.9	3.21	1.1639048261529	0.244462583563888	EPB41L4B	NA	NA
chr9	109314189	0.238917184979012	0.506193353555255	13.4552238470791	15.2	5.35	0.664776659371035	0.506193353555255	EPB41L4B	NA	NA
chr9	109314227	0.485271538709659	0.155107068828135	6.35850033979315	14.7	5.98	1.42172166267973	0.155107068828135	EPB41L4B	NA	NA
chr9	109314251	0.251667332561455	0.483040763527258	9.69507464446061	14.8	5.88	0.701420289539926	0.483040763527258	EPB41L4B	NA	NA
chr9	109314298	0.422466839044857	0.223881434589028	10.6910804904834	13.9	5.11	1.2162717098126	0.223881434589028	EPB41L4B	NA	NA
chr9	109314330	0.16181185385885	0.655159732241586	11.5166746893837	15.4	5.21	0.446605765217353	0.655159732241586	EPB41L4B	NA	NA
chr9	109314351	0.00155420610700776	0.996600182353353	13.778290802073	14.9	4.79	0.00426105241514975	0.996600182353353	EPB41L4B	NA	NA
chr9	109314415	0.293069090343983	0.411194581868286	15.4197366936842	14.8	5.05	0.821793239807805	0.411194581868286	EPB41L4B	NA	NA
chr9	109314478	0.0846280455247261	0.816196302432119	13.6844052052139	13.3	5.12	0.232439976296808	0.816196302432119	EPB41L4B	NA	NA
chr9	109314500	0.330150117517304	0.351501529950525	17.6263265773278	12.7	4.24	0.93168076501486	0.351501529950525	EPB41L4B	NA	NA
chr9	109314528	0.749135402206226	0.0126369586553566	5.77353328192762	13.9	4.63	2.49383973736195	0.0126369586553565	EPB41L4B	NA	NA
chr9	109314594	0.360425570801555	0.306255156446926	14.9732141942055	14.1	4.7	1.02311144448268	0.306255156446926	EPB41L4B	NA	NA
chr9	109314902	0.169163010864041	0.640364566454709	9.11132427560208	13.5	4.4	0.467189134880342	0.64036456645471	EPB41L4B	NA	NA
chr9	109315003	0.0925142385157235	0.799348329782181	14.3183523687761	13.2	4.49	0.254190577345006	0.799348329782181	EPB41L4B	NA	NA
chr9	109315191	0.343134278415344	0.331702637874594	14.1218175760403	12.1	4.01	0.970690070647819	0.331702637874594	EPB41L4B	NA	NA
chr9	109315356	0.307792166472543	0.386946078094722	15.2542548563879	10.2	4.32	0.865168925995964	0.386946078094722	EPB41L4B	NA	NA
chr9	109315515	0.207039105856845	0.566021313498961	6.24945468911931	15.3	6.18	0.573920923416554	0.566021313498961	EPB41L4B	NA	NA
chr9	109315550	0.0780077205615188	0.830392716256161	12.9112056553332	14.2	5.27	0.214197922291041	0.830392716256161	EPB41L4B	NA	NA
chr9	109315567	0.0593225054999639	0.870687730004004	5.09696074609277	13.6	5.1	0.162784986017861	0.870687730004004	EPB41L4B	NA	NA
chr9	109315595	0.0172400817182496	0.962298528220673	2.71408381390268	14.1	6.62	0.0472693847577755	0.962298528220673	EPB41L4B	NA	NA
chr9	109315677	0.408209664751058	0.241552871533008	4.56535389889509	10.9	4.09	1.17111421312786	0.241552871533008	EPB41L4B	NA	NA
chr9	109316064	0.139512218807076	0.700687952096374	25.6739942520482	10.3	3.65	0.384391968854418	0.700687952096374	EPB41L4B	NA	NA
chr9	109316177	0.412487748587313	0.236170642448482	13.9328292005455	12.9	4.65	1.18461262643918	0.236170642448482	EPB41L4B	NA	NA
chr9	109316281	0.432413620063546	0.212002827558231	8.49566757579482	15.6	6.79	1.24807708924718	0.212002827558231	EPB41L4B	NA	NA
chr9	109316300	0.0343187928801299	0.925015996798959	8.57047434577391	13.8	5.31	0.094117276295527	0.925015996798959	EPB41L4B	NA	NA
chr9	109316317	0.14240815901056	0.694723258425021	5.56972114423847	15.7	5.95	0.39245337045227	0.694723258425021	EPB41L4B	NA	NA
chr9	109316321	0.744096202869158	0.0135925352197851	3.33061570911352	15.2	6.03	2.46785503904381	0.0135925352197852	EPB41L4B	NA	NA
chr9	109316362	0.13095998236395	0.718387880434749	14.3677151714046	12.7	4.72	0.360614189495746	0.718387880434749	EPB41L4B	NA	NA
chr9	109316369	0.354423192264183	0.314968588527182	12.0073831179149	14.8	4.98	1.00485102792366	0.314968588527182	EPB41L4B	NA	NA
chr9	109316390	0.148179799268704	0.682880710186708	20.9439849475795	15.1	5.49	0.408535313430865	0.682880710186708	EPB41L4B	NA	NA
chr9	109316400	0.112060511127172	0.757922771935279	12.7849953801839	15.4	4.97	0.308209700056834	0.757922771935279	EPB41L4B	NA	NA
chr9	109316452	0.0426542687918617	0.906863361860455	6.38178896245044	14	6.02	0.116995825085741	0.906863361860455	EPB41L4B	NA	NA
chr9	109316502	0.329748376848412	0.352123432235191	10.593199902134	14	5.12	0.93047842019426	0.352123432235191	EPB41L4B	NA	NA
chr9	109316516	0.551101908089548	0.0987060307529126	10.9353589247457	14.2	6.18	1.65115940065467	0.0987060307529126	EPB41L4B	NA	NA
chr9	109316603	0.372419116887786	0.289231876340244	6.47719479774587	12.4	5.64	1.05980817628454	0.289231876340244	EPB41L4B	NA	NA
chr9	109316664	0.482411191469543	0.157918186927162	4.63104042003951	14.6	4.88	1.41210792061643	0.157918186927162	EPB41L4B	NA	NA
chr9	109316827	0.0882081037405617	0.808539098144353	4.50673432601979	15.2	5.59	0.242311119777388	0.808539098144353	EPB41L4B	NA	NA
chr9	109316881	0.0714918661527769	0.844408409551721	6.50696226930512	14.9	6.1	0.196257774681999	0.844408409551721	EPB41L4B	NA	NA
chr9	109316895	0.71218427831622	0.020845219185054	8.85325719733718	14.6	6	2.31077621051222	0.0208452191850541	EPB41L4B	NA	NA
chr9	109316961	0.278855443173709	0.435265152073204	6.59071841370058	13.7	5.01	0.780213610982754	0.435265152073204	EPB41L4B	NA	NA
chr9	109316981	0.0754418969043668	0.835906907472424	7.46146519525905	13.7	6.04	0.20713182600409	0.835906907472424	EPB41L4B	NA	NA
chr9	109317025	0.491784494181187	0.148819767208255	3.86604210065468	14.5	5.95	1.4437128432179	0.148819767208255	EPB41L4B	NA	NA
chr9	109317043	0.303918995732759	0.393256357742524	8.19500285963309	13	5.12	0.853726842365417	0.393256357742524	EPB41L4B	NA	NA
chr9	109317059	0.276008905625635	0.440161967707148	4.915120495081	15.1	6.01	0.771919735436359	0.440161967707148	EPB41L4B	NA	NA
chr9	109317310	0.286460050277078	0.422307330603016	7.98299175845685	11.3	4.85	0.802424698890677	0.422307330603017	EPB41L4B	NA	NA
chr9	109317328	0.518215942822831	0.124912423014038	9.51125005002679	11.5	3.57	1.53447669211811	0.124912423014038	EPB41L4B	NA	NA
chr9	109317392	0.488515882866118	0.151955425008334	8.99628056415595	14.8	5.41	1.43265860418119	0.151955425008334	EPB41L4B	NA	NA
chr9	109317406	0.157181801801879	0.664534457778507	6.64648198363562	14.3	4.76	0.43366123881684	0.664534457778507	EPB41L4B	NA	NA
chr9	109317479	0.269176466584421	0.4520175084997	9.23147676045691	14.6	5.02	0.752055790844963	0.4520175084997	EPB41L4B	NA	NA
chr9	109317522	0.158503258178813	0.661854492742344	10.4618690799119	14.3	4.52	0.437354201564436	0.661854492742344	EPB41L4B	NA	NA
chr9	109317655	0.298666268106041	0.401892938648782	7.9474800228705	13.2	4.32	0.838245320224373	0.401892938648782	EPB41L4B	NA	NA
chr9	109317658	0.498870186883365	0.14215828763726	6.6681018679106	13.4	4.12	1.46780099313445	0.14215828763726	EPB41L4B	NA	NA
chr9	109317738	0.0833025604327481	0.819034905299642	10.8878253662588	13.7	4.55	0.228786441675539	0.819034905299642	EPB41L4B	NA	NA
chr9	109317762	0.0397296526766118	0.913228435394974	9.49961581533433	14.2	4.69	0.108967289004909	0.913228435394974	EPB41L4B	NA	NA
chr9	109317797	0.479508288838893	0.160802309191775	9.02216698747748	13.4	3.98	1.4023783021267	0.160802309191776	EPB41L4B	NA	NA
chr9	109317930	0.037925430092944	0.917157345969882	7.02734717759752	14.3	5.01	0.104015124615004	0.917157345969882	EPB41L4B	NA	NA
chr9	109317937	0.132061009254634	0.716102200864651	12.108637774184	14.3	5.25	0.363673009033614	0.716102200864651	EPB41L4B	NA	NA
chr9	109317946	0.026451020011104	0.942178859980517	12.8348223217637	14.2	4.37	0.0725315981692351	0.942178859980517	EPB41L4B	NA	NA
chr9	109318043	0.332297917149604	0.348186121976439	17.2258833597488	14.5	4.74	0.938113427631704	0.348186121976439	EPB41L4B	NA	NA
chr9	109318063	0.636580567113339	0.047811816293484	7.54384262786342	13.5	4.4	1.97903721613524	0.047811816293484	EPB41L4B	NA	NA
chr9	109318097	0.0810525978713599	0.823857651397473	12.5804201297129	15.5	5.06	0.22258610548039	0.823857651397473	EPB41L4B	NA	NA
chr9	109318150	0.242023860483441	0.500509585303706	12.0290705989713	10.9	4.31	0.673688168741268	0.500509585303706	EPB41L4B	NA	NA
chr9	109318184	0.381503261402008	0.276684903058432	15.6311156615362	14.5	5.06	1.08779661762015	0.276684903058432	EPB41L4B	NA	NA
chr9	109318186	0.428156772113073	0.217041039399204	13.7587979178895	14.8	5.59	1.23443450139237	0.217041039399204	EPB41L4B	NA	NA
chr9	109318244	0.0535241658138874	0.883250737928962	13.6049767548559	11.4	4.03	0.146849594882486	0.883250737928962	EPB41L4B	NA	NA
chr9	109318399	0.469266318655253	0.171229473861305	3.87883252781001	14	4.81	1.36826393972645	0.171229473861305	EPB41L4B	NA	NA
chr9	109318483	0.231403090192645	0.520051371101769	5.23691536172266	14.4	4.67	0.643266220278713	0.520051371101769	EPB41L4B	NA	NA
chr9	109318517	0.0348573194053141	0.923842192992993	8.07873457065638	13.4	4.79	0.0955950546977578	0.923842192992993	EPB41L4B	NA	NA
chr9	109318568	0.259855361024118	0.468419671974579	5.85080336340876	13.3	4.69	0.725052746540704	0.468419671974579	EPB41L4B	NA	NA
chr9	109318582	0.0968050411788142	0.790212297574432	8.38833555108464	14	5.29	0.266034943266176	0.790212297574432	EPB41L4B	NA	NA
chr9	109318647	0.0828879294410759	0.819923251862393	10.1222111175081	13.8	5.59	0.227643689978131	0.819923251862393	EPB41L4B	NA	NA
chr9	109318753	0.145883113182336	0.687585868037754	8.54184171101762	12.8	3.88	0.402133379840899	0.687585868037754	EPB41L4B	NA	NA
chr9	109318875	0.21316234962478	0.554323468939399	9.35951394249476	13	5.01	0.591293970336294	0.554323468939399	EPB41L4B	NA	NA
chr9	109318892	0.0961268238985719	0.791654864226332	7.15671520856201	11.3	3.16	0.264162294181034	0.791654864226332	EPB41L4B	NA	NA
chr9	109318899	0.336379248381649	0.341929971574369	11.2417352510738	14.3	5.31	0.950358798692023	0.341929971574369	EPB41L4B	NA	NA
chr9	109318995	0.183974893964265	0.610901985970747	4.62174307011471	11.6	2.76	0.508786353262178	0.610901985970747	EPB41L4B	NA	NA
chr9	109319025	0.324505481237897	0.360290278126119	2.70435858363484	12.7	4.67	0.914812106399829	0.360290278126119	EPB41L4B	NA	NA
chr9	109319055	0.229912616692007	0.522818584681982	8.73977842203846	14.5	3.92	0.639006682470323	0.522818584681982	EPB41L4B	NA	NA
chr9	109319092	0.244182670944525	0.496575953656421	8.58153956060434	13.3	4.9	0.679887094746475	0.496575953656421	EPB41L4B	NA	NA
chr9	109319123	0.185322799293879	0.608244871563128	7.21413248150983	12.6	4.14	0.512580392731423	0.608244871563128	EPB41L4B	2147	218
chr9	109319132	0.440849803862825	0.202219038507811	7.89661349102246	14.8	4.89	1.27525489059053	0.202219038507812	EPB41L4B	2147	218
chr9	109319139	0.529576009459723	0.115421457970936	4.52673622122075	14	4.64	1.57428551070105	0.115421457970936	EPB41L4B	2147	218
chr9	109319144	0.104035626134676	0.774869282722382	5.70162615079063	14.4	4.99	0.286011540305438	0.774869282722382	EPB41L4B	2147	218
chr9	109319147	0.64632153051876	0.0434676084558957	5.54322632219552	12.4	4.88	2.01918871832691	0.0434676084558958	EPB41L4B	2147	218
chr9	109319162	0.320641771227421	0.366368793123824	6.27498736810524	15.2	4.54	0.903296048594464	0.366368793123824	EPB41L4B	2147	218
chr9	109319166	0.217932873041046	0.545275987530089	8.27358713661022	13.5	5.06	0.604854033644589	0.545275987530089	EPB41L4B	2147	218
chr9	109319234	0.068244019108452	0.851409518944234	4.3913249345574	16.2	4.78	0.187320285517352	0.851409518944234	EPB41L4B	2147	218
chr9	109319244	0.310057634279492	0.383278110209021	5.38848644933469	13.3	4.69	0.871872183404746	0.383278110209021	EPB41L4B	2147	218
chr9	109319249	0.0150964521958716	0.966984035940362	6.10447617311325	13.1	4.15	0.0413911902522498	0.966984035940362	EPB41L4B	2147	218
chr9	109319254	0.133070627634757	0.714008063570854	4.13053750062263	15.3	4.57	0.366478485711477	0.714008063570854	EPB41L4B	2147	218
chr9	109319257	0.239363071352518	0.505375929247791	7.68415624665728	13.8	4.1	0.666055026447289	0.505375929247792	EPB41L4B	2147	218
chr9	109319276	0.29333083005512	0.410757357439552	9.1436130265558	14.8	3.94	0.822561574807316	0.410757357439552	EPB41L4B	2147	218
chr9	109319278	0.306917554132763	0.388366693236722	7.04617592882187	14.5	4.09	0.862583158654042	0.388366693236722	EPB41L4B	2147	218
chr9	109319283	0.394457275386957	0.259315202686324	11.0578957787255	11	3.83	1.1280111679378	0.259315202686324	EPB41L4B	2147	218
chr9	109319305	0.323739400982749	0.361491465646531	6.94904489728238	13.6	3.72	0.912526804830498	0.361491465646531	EPB41L4B	2147	218
chr9	109319313	0.485929956655749	0.154464296680657	4.97601977797228	13.4	3.41	1.42393842747912	0.154464296680658	EPB41L4B	2147	218
chr9	109319318	0.300175044808561	0.399402968447543	5.89791898399532	14.4	3.84	0.842687985280928	0.399402968447543	EPB41L4B	2147	218
chr9	109319330	0.461655396663271	0.179232373897505	3.40251917166046	15.4	4.27	1.34312230596253	0.179232373897505	EPB41L4B	2147	218
chr9	109319333	0.0677171911869784	0.852546051193428	4.97830980110102	15.4	4.72	0.185870838481946	0.852546051193428	EPB41L4B	2147	218
chr9	109319336	0.217411124894505	0.546262645285748	5.00471792275471	14.4	4.25	0.603369894369237	0.546262645285748	EPB41L4B	2147	218
chr9	109319351	0.143221345986356	0.693051051617988	3.60059263512055	14.5	4.72	0.39471795329204	0.693051051617988	EPB41L4B	2147	218
chr9	109319354	0.117161218979729	0.747198984853487	5.0315652642968	14.4	4.17	0.322334915358588	0.747198984853487	EPB41L4B	2147	218
chr9	109319362	0.0831498236241283	0.819362122270614	5.0358597857695	15.3	3.92	0.228365481465853	0.819362122270614	EPB41L4B	2147	218
chr9	109319366	0.0560436950369329	0.877788751935187	3.9155115222265	15.3	4.62	0.153772963902998	0.877788751935187	EPB41L4B	2147	218
chr9	109319390	0.53401455728249	0.111839667110552	3.43992390700749	14.2	3.94	1.58997843031601	0.111839667110552	EPB41L4B	2147	218
chr9	109319392	0.484497915438623	0.155864370834229	4.0927816412666	15.9	4.51	1.41911884453468	0.155864370834229	EPB41L4B	2147	218
chr9	109319404	0.142962539607276	0.693583122143417	4.66776758170018	11	3.13	0.393997178767023	0.693583122143417	EPB41L4B	2147	218
chr9	109319413	0.196735745612535	0.585914337518687	4.66608367898101	11.6	4.58	0.544766186147622	0.585914337518687	EPB41L4B	2147	218
chr9	109319419	0.582207284267021	0.0774077854043282	2.35319916941149	15	4.64	1.76592885567644	0.0774077854043282	EPB41L4B	2147	218
chr9	109319429	0.232309485382661	0.518371510847949	7.54091381307425	15.1	4.38	0.645857708171603	0.518371510847949	EPB41L4B	2147	218
chr9	109319450	0.363360392438281	0.302041696635515	9.95341198297642	14	3.97	1.03206494012345	0.302041696635515	EPB41L4B	2147	218
chr9	109319479	0.113192668490263	0.755539232945532	5.82034350567924	14.6	5.06	0.31134385286832	0.755539232945532	EPB41L4B	2147	218
chr9	109319512	0.200586631293305	0.578449073866442	4.77731319254461	12.3	3.47	0.555651564435406	0.578449073866442	EPB41L4B	2147	218
chr9	109319517	0.212621611889293	0.555352679178182	2.80548671379466	14.1	4.86	0.589758335706799	0.555352679178182	EPB41L4B	2147	218
chr9	109319528	0.384580226091938	0.272503294224223	4.32883504655574	13.1	4.84	1.09731596512774	0.272503294224223	EPB41L4B	2147	218
chr9	109319606	0.624323899873949	0.0536772590119363	5.37186397634219	14.2	3.55	1.92943196196756	0.0536772590119363	EPB41L4B	2147	218
chr9	109319624	0.642507137261206	0.0451357964827644	5.15490450462971	14.5	4.79	2.00338671332656	0.0451357964827643	EPB41L4B	2147	218
chr9	109319631	0.330269966277413	0.351316109270933	8.57922752040341	14.3	4.47	0.932039505841594	0.351316109270933	EPB41L4B	2147	218
chr9	109319642	0.412122429074905	0.2366275857238	8.96891826837261	14	5.33	1.18345824428823	0.2366275857238	EPB41L4B	2147	218
chr9	109319683	0.502513171922348	0.138805647549834	10.895165962444	14.3	3.97	1.48025335046191	0.138805647549834	EPB41L4B	2147	218
chr9	109319718	0.298222247463376	0.402627127338366	6.18926593854382	14.5	4.9	0.836938519084914	0.402627127338366	EPB41L4B	2147	218
chr9	109319790	0.158149200775845	0.662572197426439	9.62468606532171	11.5	4.06	0.43636462945098	0.662572197426439	EPB41L4B	2147	218
chr9	109319801	0.447520622433795	0.194671834992848	2.06811460196413	14.5	5.36	1.29688187142274	0.194671834992848	EPB41L4B	2147	218
chr9	109319804	0.38088319371716	0.277531770895967	3.22521707144202	14.9	5	1.08588071312045	0.277531770895967	EPB41L4B	2147	218
chr9	109319826	0.243492954762324	0.497831274010055	5.21374387353374	14.7	4.16	0.677906033834827	0.497831274010054	EPB41L4B	2147	218
chr9	109319834	0.333820725318407	0.345845112524616	4.90333427677668	12.8	4.64	0.942679010571548	0.345845112524616	EPB41L4B	2147	218
chr9	109319848	0.0452425630966441	0.9012342213361	10.3753951155476	14.4	3.66	0.124102370433658	0.9012342213361	EPB41L4B	2147	218
chr9	109319868	0.711275567059029	0.0210840437283162	8.80908075459974	14.7	4.35	2.30647610628571	0.0210840437283162	EPB41L4B	2147	218
chr9	109319891	0.126830174036589	0.726978971903104	6.81573395953388	15.3	4.4	0.349146975049103	0.726978971903104	EPB41L4B	2147	218
chr9	109319903	0.146127290180495	0.687085167279738	10.5716176119703	14.2	4.96	0.40281385581048	0.687085167279738	EPB41L4B	2147	218
chr9	109319911	0.469567434804638	0.170917313699096	3.36108998945484	14.6	5.08	1.36926224979468	0.170917313699096	EPB41L4B	2147	218
chr9	109319913	0.177861702649608	0.623003888476401	6.79029530148202	14.9	4.63	0.491597532013973	0.623003888476401	EPB41L4B	2147	218
chr9	109319916	0.486325119348686	0.154079298849402	7.70431880927699	15.1	4.79	1.42526954916628	0.154079298849402	EPB41L4B	2147	218
chr9	109319939	0.259636943088325	0.468807132531432	5.46136105037965	12.4	3.86	0.724421291156602	0.468807132531432	EPB41L4B	2147	218
chr9	109319958	0.280385718658136	0.432643077495408	3.45512551585736	13.4	4.72	0.784676818847635	0.432643077495408	EPB41L4B	2147	218
chr9	109319968	0.408209664751058	0.241552871533008	2.73866460641577	13.8	5.07	1.17111421312786	0.241552871533008	EPB41L4B	2147	218
chr9	109319973	0.491193931454285	0.149383372379331	5.18560401897165	12.7	4.83	1.44171293739594	0.149383372379331	EPB41L4B	2147	218
chr9	109320010	0.141680931083224	0.696219707379781	5.87050665587914	12.9	4.2	0.390428512723569	0.696219707379781	EPB41L4B	2147	218
chr9	109320057	0.579029341223815	0.0794326934104426	2.32053662064639	15.2	4.39	1.75398724105574	0.0794326934104428	EPB41L4B	2147	218
chr9	109320063	0.580081956536793	0.0787582456927239	1.78648398635183	14.6	4.14	1.75793690413807	0.078758245692724	EPB41L4B	2147	218
chr9	109320102	0.158771935125726	0.661310026931425	3.4334307464377	15.2	4.49	0.43810519744546	0.661310026931425	EPB41L4B	2147	218
chr9	109320104	0.433931373433265	0.210222920260169	3.05473073722265	15.3	4.52	1.25295270219603	0.210222920260169	EPB41L4B	2147	218
chr9	109320131	0.26461873469343	0.460005058985232	3.84846927932643	14.4	4.22	0.738838518868097	0.460005058985232	EPB41L4B	2147	218
chr9	109320141	0.457434365650261	0.183764458877358	4.10015420418322	14.6	4.35	1.32925316930356	0.183764458877358	EPB41L4B	2147	218
chr9	109320152	0.186226549315819	0.606465622954226	4.75696700936385	15.5	4.06	0.515125073003049	0.606465622954226	EPB41L4B	2147	218
chr9	109320161	0.396181405270281	0.257049948100069	3.23715311763078	15.9	4.31	1.13339134257351	0.257049948100069	EPB41L4B	2147	218
chr9	109320167	0.110544341550348	0.761117650610673	6.10500409620218	14.6	3.41	0.304013441626514	0.761117650610673	EPB41L4B	2147	218
chr9	109320170	0.258903406048337	0.470109418355589	6.43871085047652	15.7	4.24	0.722301032320362	0.470109418355589	EPB41L4B	2147	218
chr9	109320184	0.101311629718468	0.780641545221249	2.72989318959431	15.2	3.79	0.278483088499784	0.780641545221249	EPB41L4B	2147	218
chr9	109320206	0.183806707861801	0.611233817709707	2.75871582438366	15	3.74	0.508313052621842	0.611233817709707	EPB41L4B	2147	218
chr9	109320209	0.385972562391078	0.270622500766498	1.53874711483357	15.9	4.18	1.10163013716315	0.270622500766498	EPB41L4B	2147	218
chr9	109320212	0.538469678954865	0.108315452037953	1.63773057627802	15.9	4.2	1.60581095889282	0.108315452037953	EPB41L4B	2147	218
chr9	109320215	0.705718544454449	0.0225857402488549	2.79571823777383	16.1	4.36	2.28037022088587	0.022585740248855	EPB41L4B	2147	218
chr9	109320218	0.216531546727651	0.547927577131844	4.68337843855182	14.5	3.89	0.600868497130868	0.547927577131844	EPB41L4B	2147	218
chr9	109320242	0.408209664751058	0.241552871533008	1.61033478857247	15.6	3.89	1.17111421312786	0.241552871533008	EPB41L4B	2147	218
chr9	109320257	0.185913660489648	0.607081409485104	2.63183677720913	14.8	3.91	0.514243998820667	0.607081409485104	EPB41L4B	2147	218
chr9	109320260	0.073748027599537	0.839550733490046	2.19047871357351	15.4	5.25	0.202468178003415	0.839550733490046	EPB41L4B	2147	218
chr9	109320267	0.0820632816988799	0.821690606390193	6.34251972749961	13.8	4.49	0.225371081761086	0.821690606390193	EPB41L4B	2147	218
chr9	109320275	0.258903406048336	0.470109418355589	3.62213706709976	14.7	4.11	0.722301032320362	0.470109418355589	EPB41L4B	2147	218
chr9	109320284	0.138187707522732	0.703420951614873	2.70083731709114	14.2	3.99	0.380706626047436	0.703420951614873	EPB41L4B	2147	218
chr9	109320288	0.131456431838777	0.717357024767092	3.90321155984601	14.9	4.12	0.361993316681812	0.717357024767092	EPB41L4B	2147	218
chr9	109320290	0.442919563630359	0.199859476503802	3.31009868808415	15	3.97	1.28195202394323	0.199859476503802	EPB41L4B	2147	218
chr9	109320293	0.625218043878363	0.0532340368249569	3.4705327984524	14.3	4.3	1.93301754226126	0.0532340368249569	EPB41L4B	2147	218
chr9	109320300	0.356035106478668	0.312616009402867	3.09022268965458	15.1	3.45	1.00974806209516	0.312616009402867	EPB41L4B	2147	218
chr9	109320303	0.226796505307872	0.528623351466563	3.2631446502313	15.6	4.03	0.630108878060309	0.528623351466563	EPB41L4B	2147	218
chr9	109320314	0.364241797785665	0.300782320205587	4.13499411808249	15.1	3.35	1.03475719005131	0.300782320205587	EPB41L4B	2147	218
chr9	109320317	0.0161214972794699	0.964743388941257	3.97849834413334	15.4	3.66	0.0442019986233701	0.964743388941257	EPB41L4B	2147	218
chr9	109320320	0.536388358543651	0.109953051901573	3.38061818636702	15.7	4.47	1.59840419378391	0.109953051901573	EPB41L4B	2147	218
chr9	109320324	0.764486923680774	0.0100165633505377	2.98539389769857	13.7	3.95	2.57525698543728	0.0100165633505378	EPB41L4B	2147	218
chr9	109320334	0.0402066997963091	0.912189887922461	4.7636441621223	14.4	4.81	0.110276759683234	0.912189887922461	EPB41L4B	2147	218
chr9	109320347	0.125412536082217	0.729934411915918	2.71719505394722	16	4.42	0.345212779611995	0.729934411915918	EPB41L4B	2147	218
chr9	109320349	0.0480752712899758	0.895078067065582	6.31201865962874	15.6	4.7	0.131881442603237	0.895078067065582	EPB41L4B	2147	218
chr9	109320353	0.434868826817047	0.209127863509393	2.9414908419213	15.6	4.33	1.2559671968546	0.209127863509393	EPB41L4B	2147	218
chr9	109320365	0.556755032189213	0.094587455301974	2.96751412180684	15.5	4.5	1.67167992254608	0.0945874553019741	EPB41L4B	2147	218
chr9	109320368	0.526154357549058	0.118231016181917	2.92678967901835	15.2	4.39	1.56224188782236	0.118231016181917	EPB41L4B	2147	218
chr9	109320374	0.147323297842727	0.684634261190937	3.36762098738014	15.4	4.12	0.406147452566741	0.684634261190937	EPB41L4B	2147	218
chr9	109320376	0.0990443449244917	0.785453397536313	4.76022215253992	16.1	4.51	0.272219306780764	0.785453397536313	EPB41L4B	2147	218
chr9	109320381	0.392326020208215	0.262130525004439	1.62257347017218	15.5	4.67	1.12136970732406	0.262130525004439	EPB41L4B	2147	218
chr9	109320384	0.0135449260572693	0.970375909632943	5.56741423428348	16.1	4.72	0.0371368256671501	0.970375909632943	EPB41L4B	2147	218
chr9	109320386	0.356035106478668	0.312616009402867	3.09022268965458	16.3	4.64	1.00974806209516	0.312616009402867	EPB41L4B	2147	218
chr9	109320391	0.560573945488494	0.0918681731051688	2.85841681715149	15.6	5.54	1.68562436560893	0.0918681731051687	EPB41L4B	2147	218
chr9	109320393	0.0406433863133746	0.911239311734192	3.06567599203884	16.1	5.02	0.111475475947336	0.911239311734192	EPB41L4B	2147	218
chr9	109320395	0.201025043752617	0.577601444075484	3.28020897121631	15.8	5.29	0.556891673273083	0.577601444075484	EPB41L4B	2147	218
chr9	109320400	0.0261750119155558	0.94278137444552	4.18984169512558	15.3	4.95	0.0717744900412965	0.94278137444552	EPB41L4B	2147	218
chr9	109320415	0.258903406048337	0.470109418355589	3.21935542523826	15.7	4.32	0.722301032320362	0.470109418355589	EPB41L4B	2147	218
chr9	109320427	0.0833802416769253	0.818868493887558	3.82361946839699	13.5	4.28	0.229000543256154	0.818868493887558	EPB41L4B	2147	218
chr9	109320439	0.253557390488284	0.479648335158015	6.43969819312287	14.1	4.75	0.706868284057543	0.479648335158015	EPB41L4B	2147	218
chr9	109320459	0.567338184213927	0.0871753121184514	3.05988474114559	16	4.78	1.71048994010147	0.0871753121184513	EPB41L4B	2147	218
chr9	109320472	0.469984504393904	0.170485508132648	7.16251876631178	15.1	4.33	1.3706454477635	0.170485508132648	EPB41L4B	2147	218
chr9	109320481	0.0663934170228313	0.855402919765058	2.85926069100013	15.6	4.67	0.182229121735645	0.855402919765058	EPB41L4B	2147	218
chr9	109320487	0.57572048061634	0.0815770594948788	1.65182741912538	15.6	4.81	1.74160800600979	0.0815770594948788	EPB41L4B	2147	218
chr9	109320493	0.385972562391078	0.270622500766498	1.53874711483357	16.1	4.61	1.10163013716315	0.270622500766498	EPB41L4B	2147	218
chr9	109320499	0.440762827662337	0.202318545151304	2.96836619802992	15.4	5.06	1.27497371650335	0.202318545151304	EPB41L4B	2147	218
chr9	109320513	0.0159003170115315	0.965226848777215	2.76364931444054	15.6	5.46	0.0435954874445942	0.965226848777215	EPB41L4B	2147	218
chr9	109320516	0.580402066921798	0.0785538764371841	1.50575969287056	16.2	5.2	1.75913915122583	0.078553876437184	EPB41L4B	2147	218
chr9	109320520	0.496822768878451	0.144064038914412	3.27328888295243	15.1	4.61	1.46082293900277	0.144064038914412	EPB41L4B	2147	218
chr9	109320526	0.631831144110456	0.0500311692523547	2.79859661606655	16.6	5.1	1.95969739994508	0.0500311692523547	EPB41L4B	2147	218
chr9	109320531	0.258903406048337	0.470109418355588	2.8977096536798	16.1	4.84	0.722301032320363	0.470109418355588	EPB41L4B	2147	218
chr9	109320533	0.385972562391078	0.270622500766498	1.45572119137133	16.8	5.29	1.10163013716315	0.270622500766498	EPB41L4B	2147	218
chr9	109320536	0.0243239108094509	0.946822914912242	2.51463248662045	16	4.74	0.0666970097181306	0.946822914912242	EPB41L4B	2147	218
chr9	109320539	0.327034404978283	0.356339230894159	2.93466166873122	15.4	4.5	0.922363060784813	0.356339230894159	EPB41L4B	2147	218
chr9	109320551	0.168206104546105	0.642284149272136	4.14617539452027	15.6	4.79	0.464507553180603	0.642284149272136	EPB41L4B	2147	218
chr9	109320555	0.119646291962232	0.741988338331014	3.99694256842963	16.4	4.58	0.329221413929628	0.741988338331014	EPB41L4B	2147	218
chr9	109320559	0.0179713277100678	0.960700414806657	4.32840111471838	16	4.88	0.0492746581990163	0.960700414806657	EPB41L4B	2147	218
chr9	109320561	0.111862233025959	0.758340397891019	3.01541448535966	16.1	4.77	0.307660869572016	0.758340397891019	EPB41L4B	2147	218
chr9	109320564	0.669038528009124	0.0343831287342012	2.55735965621833	15.6	4.7	2.11554964094584	0.0343831287342011	EPB41L4B	2147	218
chr9	109320571	0.562939950864676	0.0902087772665866	1.81536925553296	14.9	5.45	1.69429743752373	0.0902087772665865	EPB41L4B	2147	218
chr9	109320573	0.347698934403909	0.324882074645737	3.43086046566863	14	5.19	0.984474884035089	0.324882074645737	EPB41L4B	2147	218
chr9	109320580	0.57572048061634	0.0815770594948788	1.65182741912538	15.2	4.83	1.74160800600979	0.0815770594948788	EPB41L4B	2147	218
chr9	109320585	0.374755720081255	0.28597588595212	3.95330553802834	12.7	3.62	1.06699103121125	0.28597588595212	EPB41L4B	2147	218
chr9	109320596	0.327387087331168	0.355789957466246	4.83918549099464	14.7	5.01	0.923416958530792	0.355789957466246	EPB41L4B	2147	218
chr9	109320598	0.543950246103302	0.104077032391965	1.81672246228861	16.2	4.83	1.62540151931779	0.104077032391965	EPB41L4B	2147	218
chr9	109320613	0.241329039388568	0.501778434409384	2.80347781351418	16	5.1	0.671694137357233	0.501778434409384	EPB41L4B	2147	218
chr9	109320615	0.25061440570432	0.484935135205264	2.92512654342782	16	5.56	0.698387110195588	0.484935135205264	EPB41L4B	2147	218
chr9	109320624	0.221297023857291	0.538931193458055	3.45869586569081	15.3	4.3	0.614430034943331	0.538931193458055	EPB41L4B	2147	218
chr9	109320630	0.401856206933921	0.249671737552252	1.37355417626482	13.9	3.93	1.15114706675792	0.249671737552252	EPB41L4B	2147	218
chr9	109320635	0.227136116962652	0.527989446994873	1.71789436967786	15.7	5.08	0.631078119480095	0.527989446994873	EPB41L4B	2147	218
chr9	109320645	0.385972562391078	0.270622500766498	1.62730809985996	15	5.31	1.10163013716315	0.270622500766498	EPB41L4B	2147	218
chr9	109320652	0.418329766560504	0.228931072671443	2.14996548378826	15.9	4.98	1.2031169354426	0.228931072671443	EPB41L4B	2147	218
chr9	109320655	0.33832162876255	0.338972847562941	1.48494619069361	16.1	5.22	0.956196738210489	0.338972847562941	EPB41L4B	2147	218
chr9	109320661	0.419718877426857	0.227228411214999	3.89799207037357	14.5	4.01	1.20752918832438	0.227228411214999	EPB41L4B	2147	218
chr9	109320669	0.178662221656372	0.621414443888183	6.18950509842724	15.2	4.16	0.493846707493525	0.621414443888183	EPB41L4B	2147	218
chr9	109320675	0.540258452486072	0.10692036529515	2.79296708817888	14.7	3.65	1.61219108200814	0.10692036529515	EPB41L4B	2147	218
chr9	109320683	0.406076200022488	0.244262427046568	6.92912579037184	14.9	4.43	1.16439881637694	0.244262427046568	EPB41L4B	2147	218
chr9	109320685	0.366114470863017	0.298115870097795	3.24179340894134	16.1	4.86	1.04048232814506	0.298115870097795	EPB41L4B	2147	218
chr9	109320689	0.200798460623578	0.578039463269877	5.60534159078252	14.1	4.15	0.556250730709742	0.578039463269877	EPB41L4B	2147	218
chr9	109320695	0.643299648363439	0.0447857329435948	3.58658157492132	15.3	4.42	2.0066613603918	0.0447857329435948	EPB41L4B	2147	218
chr9	109320700	0.501581814394205	0.139658117931048	3.82722500353972	14.5	4.67	1.47706535996276	0.139658117931049	EPB41L4B	2147	218
chr9	109320703	0.445302553576941	0.197162754721349	5.66821075000071	15.7	5.48	1.28967721245244	0.197162754721349	EPB41L4B	2147	218
chr9	109320706	0.263843381582086	0.461370117496585	5.34578370387747	15.9	5.43	0.736592631120169	0.461370117496585	EPB41L4B	2147	218
chr9	109320709	0.0675303729032269	0.852949135339198	3.03942871156212	16.3	4.97	0.18535686948148	0.852949135339198	EPB41L4B	2147	218
chr9	109320712	0.0951955195955357	0.793636673824308	4.92744402456739	16	5.01	0.261591142150881	0.793636673824308	EPB41L4B	2147	218
chr9	109320715	0.367890457928735	0.295598763192632	5.3406836942831	15	4.06	1.04591828125455	0.295598763192632	EPB41L4B	2147	218
chr9	109320717	0.267960361006742	0.454142621542899	6.04647400841389	16.3	4.85	0.748526542218759	0.454142621542899	EPB41L4B	2147	218
chr9	109320719	0.0285079972844102	0.937689412583265	5.42880948938298	14.5	5.25	0.0781742905549662	0.937689412583265	EPB41L4B	2147	218
chr9	109320727	0.0871655796109665	0.810767417857803	3.41403927178868	13.3	3.77	0.239436128793436	0.810767417857803	EPB41L4B	2147	218
chr9	109320732	0.31790153045567	0.370710499931141	2.8623923081816	16.1	5.04	0.895143281177549	0.370710499931141	EPB41L4B	2147	218
chr9	109320735	0.408209664751058	0.241552871533008	1.82668929247932	16.1	5.2	1.17111421312786	0.241552871533008	EPB41L4B	2147	218
chr9	109320742	0.258903406048337	0.470109418355588	2.8977096536798	16.1	4.89	0.722301032320363	0.470109418355588	EPB41L4B	2147	218
chr9	109320744	0.367724904373298	0.295832921371534	5.31630283008821	14.7	4.24	1.04541128904469	0.295832921371534	EPB41L4B	2147	218
chr9	109320752	0.00574931205504389	0.987423795586367	6.235871277838	15.1	3.93	0.0157625874876024	0.987423795586367	EPB41L4B	2147	218
chr9	109320765	0.0421503384484247	0.907959774186127	7.17929442170624	12.1	3.21	0.115612350598869	0.907959774186127	EPB41L4B	2147	218
chr9	109320769	0.401856206933921	0.249671737552252	1.09884334101186	14.4	4.79	1.15114706675792	0.249671737552252	EPB41L4B	2147	218
chr9	109320773	0.385972562391078	0.270622500766498	1.53874711483357	15.7	4.62	1.10163013716315	0.270622500766498	EPB41L4B	2147	218
chr9	109320779	0.279537462977632	0.434095632496973	3.70740603356858	13.7	5.06	0.782202403019764	0.434095632496973	EPB41L4B	2147	218
chr9	109320798	0.0589508255080918	0.871492279693281	3.5512955353736	12.2	3.43	0.161763268256203	0.871492279693281	EPB41L4B	2147	218
chr9	109320804	0.36055873112253	0.30606331225593	2.54357246909143	16.1	4.98	1.02351732590559	0.30606331225593	EPB41L4B	2147	218
chr9	109320806	0.580913282951688	0.0782282106479036	3.49479230601584	14.3	5.08	1.76106022228528	0.0782282106479035	EPB41L4B	2147	218
chr9	109320813	0.0479676148987131	0.895311939955679	2.45573068749595	14.9	4.56	0.13158577200498	0.895311939955679	EPB41L4B	2147	218
chr9	109320820	0.263546124192173	0.461893936135072	8.01412911799258	13.7	5.17	0.735731794884925	0.461893936135072	EPB41L4B	2147	218
chr9	109320831	0.17166783901707	0.635348913311859	4.91416311638542	14.7	5.17	0.474211752697346	0.635348913311859	EPB41L4B	2147	218
chr9	109320833	0.231805350099007	0.519305569668656	3.75792790351506	15.3	5.42	0.644416219486456	0.519305569668656	EPB41L4B	2147	218
chr9	109320836	0.385972562391078	0.270622500766498	2.91420991352473	15.4	5.15	1.10163013716315	0.270622500766498	EPB41L4B	2147	218
chr9	109320838	0.33832162876255	0.338972847562941	1.56963893921226	16.1	4.95	0.956196738210489	0.338972847562941	EPB41L4B	2147	218
chr9	109320840	0.50302953312894	0.138334400296944	2.94239806249363	16.1	5.04	1.48202215399483	0.138334400296944	EPB41L4B	2147	218
chr9	109320843	0.596852314324934	0.0685090231496671	4.55715544731427	15.8	4.57	1.82164397987667	0.068509023149667	EPB41L4B	2147	218
chr9	109320847	0.52201376835297	0.12168745630107	2.92338698892628	15.6	4.09	1.54772941765149	0.121687456301069	EPB41L4B	2147	218
chr9	109320858	0.105796548396729	0.771143074963142	4.42315730455742	13.9	4.65	0.290880030042998	0.771143074963143	EPB41L4B	2147	218
chr9	109320868	0.497863444165753	0.14309343449676	4.00858033878683	16	4.99	1.46436797104302	0.14309343449676	EPB41L4B	2147	218
chr9	109320874	0.0866800296752711	0.811805664483531	4.78390518998211	14.3	4.72	0.238097254015689	0.811805664483531	EPB41L4B	2147	218
chr9	109320885	0.477256486128262	0.163061201953683	3.3916849749667	15.4	5.52	1.39484958738165	0.163061201953683	EPB41L4B	2147	218
chr9	109320887	0.363821796837462	0.301382080918147	3.52520295659667	16.1	5.32	1.03347410879028	0.301382080918147	EPB41L4B	2147	218
chr9	109320891	0.543220643365221	0.104635123437092	1.76649731554617	15.6	5.06	1.62278616880861	0.104635123437092	EPB41L4B	2147	218
chr9	109320901	0.385972562391078	0.270622500766497	1.84594303164387	13	5.62	1.10163013716315	0.270622500766497	EPB41L4B	2147	218
chr9	109320904	0.385972562391078	0.270622500766498	1.45572119137133	15.1	5.65	1.10163013716315	0.270622500766498	EPB41L4B	2147	218
chr9	109320915	0.589205143151705	0.0730675279004374	1.70945780502133	14	4	1.79240866442048	0.0730675279004374	EPB41L4B	2147	218
chr9	109320922	0.326881991402687	0.35657673414226	4.04508645648122	14.2	4.66	0.921907677488848	0.35657673414226	EPB41L4B	2147	218
chr9	109320933	0.401856206933921	0.249671737552252	1.01643009043597	16.1	5.43	1.15114706675792	0.249671737552253	EPB41L4B	2147	218
chr9	109320955	0.48695747495773	0.153464418214205	3.83808487400972	16.1	4.89	1.42740073809979	0.153464418214205	EPB41L4B	2147	218
chr9	109320967	0.562975067663185	0.0901842936550881	4.20848428033006	15.1	5.34	1.6944263619578	0.0901842936550881	EPB41L4B	2147	218
chr9	109320971	0.408209664751058	0.241552871533008	1.82668929247932	14.3	5.44	1.17111421312786	0.241552871533008	EPB41L4B	2147	218
chr9	109320980	0.273428187221712	0.444623158363814	5.14982900301031	13.9	4.63	0.764409652506536	0.444623158363814	EPB41L4B	2147	218
chr9	109321011	0.33832162876255	0.338972847562941	1.56963893921226	14.2	3.01	0.956196738210489	0.338972847562941	EPB41L4B	2147	218
chr9	109321026	0.015439845546449	0.966233388217776	4.00977084232286	16.3	4.57	0.0423328123905486	0.966233388217776	EPB41L4B	2147	218
chr9	109321029	0.242420673477368	0.499785553937345	2.22716345962898	16	4.85	0.674827205016703	0.499785553937345	EPB41L4B	2147	218
chr9	109321041	0.243955071869122	0.496990047248336	4.38953079149348	14	4.32	0.679233305915519	0.496990047248336	EPB41L4B	2147	218
chr9	109321054	0.342081684244757	0.333285816483654	3.9684066777087	16.3	5.08	0.967516660871736	0.333285816483654	EPB41L4B	2147	218
chr9	109321067	0.0205407982921656	0.955085957264211	3.83617104048506	13.2	4.34	0.0563211663783181	0.955085957264211	NA	2147	218
chr9	109321078	0.392326020208216	0.262130525004439	2.12203911320137	12.5	4.88	1.12136970732406	0.262130525004439	NA	2147	218
chr9	109321093	0.305208866226135	0.391149371073174	4.02170568573739	14	4.69	0.85753483578493	0.391149371073174	NA	2147	218
chr9	109321114	0.36055873112253	0.30606331225593	3.49776192119283	14.7	4.55	1.02351732590559	0.30606331225593	NA	2147	218
chr9	109321119	0.227136116962651	0.527989446994873	3.6519863300975	15.4	5.25	0.631078119480095	0.527989446994873	NA	2147	218
chr9	109321176	0.401856206933921	0.249671737552252	1.05763671572391	15.3	5.48	1.15114706675792	0.249671737552252	NA	2147	218
chr9	109321184	0.314556046397165	0.376045480826925	4.66997023316111	12.5	3.89	0.885206103920009	0.376045480826925	NA	2147	218
chr9	109321205	0.0982150078944398	0.787215141494973	3.06395209840866	15.4	4.86	0.269928655198481	0.787215141494972	NA	2147	218
chr9	109321208	0.00476509336283265	0.98957659494594	2.35197329745747	13.9	4.82	0.0130641725197617	0.98957659494594	NA	2147	218
chr9	109321225	0.385972562391078	0.270622500766497	1.84594303164387	13.6	5.34	1.10163013716315	0.270622500766497	NA	2147	218
chr9	109321242	0.539736839054191	0.107326001946369	1.55661625430488	15.5	5.04	1.61032922701843	0.10732600194637	NA	2147	218
chr9	109321260	0.185337693694722	0.608215533328582	2.4363697366572	14.3	5.19	0.512622325308806	0.608215533328582	NA	2147	218
chr9	109321268	0.383135636591708	0.274462181937303	10.3455121046969	9.8	4.49	1.09284426697781	0.274462181937303	NA	2147	218
chr9	109321292	0.401856206933921	0.249671737552252	2.19768668202371	14.2	5.16	1.15114706675792	0.249671737552252	NA	NA	NA
chr9	109321364	0.247560010387011	0.490448532680934	11.8294516774999	13.7	4.95	0.689595603925677	0.490448532680934	NA	NA	NA
chr9	109321481	0.600778302955545	0.0662426663870133	9.7111689250322	11	4.24	1.83677805802433	0.0662426663870133	NA	NA	NA
chr9	109321484	0.648145666504883	0.0426846591117888	12.1647388666257	11.9	4.75	2.02678251774271	0.0426846591117889	NA	NA	NA
chr9	109321515	0.0518931844180971	0.886788853936959	6.0575135368846	13.5	5.85	0.142368611835369	0.886788853936959	NA	NA	NA
chr9	109321678	0.330934784756416	0.350288451523956	5.8308857782437	11.8	3.82	0.934029935351509	0.350288451523956	NA	NA	NA
chr9	109321725	0.26255755451002	0.463637868402793	5.08672006761703	13.4	3.92	0.732869760162541	0.463637868402793	NA	NA	NA
chr9	109321730	0.224562700670804	0.532800556347348	6.16494986409626	13.2	4.76	0.623736639778711	0.532800556347349	NA	NA	NA
chr9	109321857	0.235763919275689	0.511989875199061	6.6495264394326	13.7	4.35	0.6557424119994	0.511989875199061	NA	NA	NA
chr9	109321914	0.258307586034822	0.471168379627747	9.51085790518849	14.9	4.65	0.720579322510748	0.471168379627747	NA	NA	NA
chr9	109321969	0.122255357083079	0.736527850165686	14.355585052349	12.6	3.34	0.336454907362337	0.736527850165686	NA	NA	NA
chr9	109322108	0.30912470049336	0.384786539826684	12.4202077452635	13.8	4.49	0.869110782122753	0.384786539826684	NA	NA	NA
chr9	109322190	0.261121881131439	0.46617573120358	6.96328872078715	14.8	3.52	0.728715464415623	0.46617573120358	NA	NA	NA
chr9	109322289	0.419700888471494	0.227250414541592	5.34899010540338	12.7	4.9	1.20747201920639	0.227250414541592	NA	NA	NA
chr9	109322318	0.49330842245445	0.147371378533207	14.4320521404077	11.8	4.05	1.44887899337221	0.147371378533207	NA	NA	NA
chr9	109322437	0.21582463979015	0.549267111869104	5.34444974260659	14.2	5.33	0.598858703646709	0.549267111869104	NA	NA	NA
chr9	109322471	0.0922975607253135	0.799810274024296	3.73416307944127	14.4	5.17	0.25359265192031	0.799810274024296	NA	NA	NA
chr9	109322625	0.138689442211708	0.702385309480315	5.45412518994674	11.7	4.11	0.382102537822248	0.702385309480315	NA	NA	NA
chr9	109322646	0.234236116477872	0.514808260231851	11.1398463141105	10.7	5.36	0.651369087802245	0.514808260231852	NA	NA	NA
chr9	109322717	0.596389516521533	0.0687794718912577	6.19194729506966	15.3	6.55	1.81986561848607	0.0687794718912578	NA	NA	NA
chr9	109322739	0.184942164679763	0.608994796941312	6.09161395238953	14.7	6.29	0.511508844379375	0.608994796941313	NA	NA	NA
chr9	109322745	0.0223309686521828	0.95117535841909	3.52168088622323	13.7	6.09	0.061230853331614	0.95117535841909	NA	NA	NA
chr9	109322770	0.297228831964159	0.404272059911971	6.97100582179686	11.6	6.29	0.834015836429606	0.404272059911972	NA	NA	NA
chr9	109323069	0.0662436306823612	0.855726273110764	12.4087951416511	11.9	4.31	0.18181708881948	0.855726273110764	NA	NA	NA
chr9	109323093	0.621553169586787	0.0550662104946606	10.2902879626854	13.8	4.24	1.91835344045761	0.0550662104946607	NA	NA	NA
chr9	109323125	0.00998000292685398	0.978170917870685	17.6366463950011	14.9	5.34	0.0273621111214923	0.978170917870685	NA	NA	NA
chr9	109323194	0.321592572214637	0.364868258191289	11.3805103978313	14.7	5.7	0.906127713581785	0.364868258191289	NA	NA	NA
chr9	109323254	0.418238137577351	0.229043637737358	1.99512668958181	14.7	5.06	1.20282606062872	0.229043637737357	NA	NA	NA
chr9	109323558	0.258578032767693	0.470687579917738	15.6212593498334	12	4.29	0.721360764601345	0.470687579917739	NA	NA	NA
chr9	109323572	0.162192538679571	0.654390844219375	7.98095298337998	14.5	5.46	0.447670736424483	0.654390844219375	NA	NA	NA
chr9	109323626	0.0290231189707529	0.936565378862836	14.5606432437063	7.3	4.52	0.0795874476593319	0.936565378862836	NA	NA	NA
chr9	109323651	0.184713269039733	0.609445924550144	7.01656143212167	13.2	4.18	0.510864523073323	0.609445924550144	NA	NA	NA
chr9	109323657	0.401856206933917	0.249671737552265	1.05763671572391	14.5	5.21	1.15114706675789	0.249671737552265	NA	NA	NA
chr9	109323663	0.217850615745885	0.545431494248181	6.35912393904124	13.6	5.34	0.604620030693451	0.545431494248181	NA	NA	NA
chr9	109323696	0.0313769291225596	0.931430501597564	14.9897016292457	15	5.19	0.0860451804225832	0.931430501597564	NA	NA	NA
chr9	109323715	0.216309264606821	0.548348645903039	17.3884986794437	14.6	4.93	0.600236478305368	0.548348645903039	NA	NA	NA
chr9	109323789	0.5669706891261	0.0874262313334182	12.6587567457039	14.7	6	1.70913345755896	0.0874262313334182	NA	NA	NA
chr9	109323941	0.184250626601291	0.610358102531652	8.69437273474882	10.8	3.58	0.50956235564465	0.610358102531652	NA	NA	NA
chr9	109324015	0.33550491356452	0.343265356774915	5.20579144993729	12	4.42	0.947733078367188	0.343265356774915	NA	NA	NA
chr9	109324209	0.642866829606435	0.0449766891261973	4.24065185626304	11.9	3.93	2.00487240823906	0.0449766891261973	NA	NA	NA
chr9	109324214	0.26186179234549	0.464867010839122	5.64948522269841	12.4	3.98	0.730856168849895	0.464867010839122	NA	NA	NA
chr9	109324545	0.688520118957368	0.0276974042660034	4.87315664705413	13.8	4.29	2.20154585414223	0.0276974042660034	NA	NA	NA
chr9	109324585	0.0616762561191534	0.865595237669466	5.53707623438612	12.4	4.5	0.169256058260623	0.865595237669466	NA	NA	NA
chr9	109324693	0.109089809530787	0.764185705409748	11.232869028425	10.5	3.98	0.299988791234366	0.764185705409747	Y_RNA	NA	NA
chr9	109324753	0.27451875297238	0.442735434586265	6.00928900992116	12.4	3.86	0.767582210378527	0.442735434586265	Y_RNA	NA	NA
chr9	109324767	0.566473244793525	0.0877666147519651	10.8495882964471	9.7	6.58	1.70729833867618	0.0877666147519651	Y_RNA	NA	NA
chr9	109325867	0.667009860647094	0.0351366352912099	4.18466635399606	11.3	3.92	2.1067802146051	0.0351366352912099	NA	NA	NA
chr9	109326542	0.190923031302356	0.59724959806666	15.4320959616663	11.4	2.88	0.528359851071471	0.59724959806666	NA	NA	NA
chr9	109326912	0.288540364308104	0.418794374020774	14.6274067397742	13	5.4	0.808514653382063	0.418794374020774	NA	NA	NA
chr9	109327003	0.124600487549996	0.731628786978374	6.90749824592365	14	3.92	0.342959688309569	0.731628786978374	NA	NA	NA
chr9	109327121	0.446445085892988	0.195877368194646	9.45559266711296	12.9	5.24	1.29338664087419	0.195877368194646	NA	NA	NA
chr9	109327164	0.693278563895597	0.0262111995142025	5.96249838835831	13.9	4.28	2.22306823022818	0.0262111995142025	NA	NA	NA
chr9	109327463	0.116038154671144	0.749556843185656	7.746032040595	12.5	4.9	0.319223756978388	0.749556843185656	NA	NA	NA
chr9	109327485	0.556149394698331	0.0950233579248575	8.53067414971701	10.5	4.53	1.66947461100081	0.0950233579248574	NA	NA	NA
chr9	109327676	0.708625631738413	0.0217912639261363	8.74176572125691	12.5	4.01	2.29398667879743	0.0217912639261362	NA	NA	NA
chr9	109327792	0.183856967747689	0.611134648111217	7.13983694514649	13.8	5.09	0.508454488984626	0.611134648111217	NA	NA	NA
chr9	109327841	0.260364566323848	0.467516921284954	7.98571504341724	11.9	3.7	0.72652510767179	0.467516921284954	NA	NA	NA
chr9	109327859	0.139196892508804	0.701338317972525	12.120864866373	13.6	4.77	0.383514504340225	0.701338317972525	NA	NA	NA
chr9	109328184	0.464938860726614	0.175753170766474	6.15529021027574	13	4.92	1.35394736512943	0.175753170766474	NA	NA	NA
chr9	109328212	0.0400214739362227	0.912593116652154	6.76678222709008	14.1	4.63	0.109768319379758	0.912593116652153	NA	NA	NA
chr9	109328364	0.324956326330035	0.359584303613431	9.73927273231294	11.6	2.95	0.916157479570385	0.359584303613431	NA	NA	NA
chr9	109328479	0.246789965239534	0.491842743653495	21.0017723420593	12.5	3.47	0.687380879166167	0.491842743653495	NA	NA	NA
chr9	109328506	0.320534125412206	0.366538870653658	5.42174477976766	13.4	4.09	0.902975551605637	0.366538870653658	NA	NA	NA
chr9	109328622	0.0233842530422057	0.94887490897506	7.65918096962702	14.7	4.16	0.0641197085594693	0.94887490897506	NA	NA	NA
chr9	109328652	0.339464541630024	0.337238988065441	14.4756975490422	14.5	3.6	0.959634919400999	0.337238988065441	NA	NA	NA
chr9	109328660	0.10410434511837	0.774723791478046	7.05305806958061	12.6	4.93	0.286201504524467	0.774723791478046	NA	NA	NA
chr9	109328689	0.33728282990577	0.340552706639442	11.8970049226768	13.7	4.85	0.953073747003082	0.340552706639442	NA	NA	NA
chr9	109328711	0.100723763912627	0.781888534016129	15.1566770634087	10.9	3.07	0.276858793767175	0.781888534016129	NA	NA	NA
chr9	109328842	0.267255817841651	0.455375843504302	8.8740368259512	13.1	5.3	0.746482757679167	0.455375843504302	NA	NA	NA
chr9	109328875	0.476756238282039	0.163565595604016	12.7398098702482	13.5	4.88	1.39317924091013	0.163565595604016	NA	NA	NA
chr9	109329098	0.0172069643876889	0.962370907928721	14.6885881395582	12.2	4.54	0.0471785690385797	0.962370907928721	NA	NA	NA
chr9	109329129	0.336333997805689	0.341999018377852	14.7316428749219	9.6	3.53	0.95022287382626	0.341999018377852	NA	NA	NA
chr9	109329323	0.076775300503701	0.833040482521332	10.6834145844107	10.1	3.6	0.210803659914361	0.833040482521332	NA	NA	NA
chr9	109329333	0.176446144406362	0.625817934401292	8.94233898941299	11.9	5.15	0.487621541585759	0.625817934401292	NA	NA	NA
chr9	109329400	0.0932100970132411	0.797865180177576	8.05326971535413	12.2	3.74	0.256110932965702	0.797865180177576	NA	NA	NA
chr9	109329407	0.113275082316505	0.755365798777486	8.00343753278724	11.3	3.4	0.311572023211834	0.755365798777486	NA	NA	NA
chr9	109329411	0.101406319991187	0.780440728978354	8.93038638411301	11.1	4.46	0.278744735033947	0.780440728978354	NA	NA	NA
chr9	109329462	0.362742421911277	0.302926334775522	15.0603011376353	13.4	4.58	1.03017825644651	0.302926334775522	NA	NA	NA
chr9	109329496	0.433877369658509	0.21028610353744	9.90160712924764	11.3	5.08	1.2527791171754	0.21028610353744	NA	NA	NA
chr9	109329504	0.476380346294154	0.163945218003689	14.7525559077385	11.5	4.7	1.3919246449927	0.163945218003689	NA	NA	NA
chr9	109329512	0.165262877195713	0.648200274285524	13.5208285004379	12.2	3.91	0.456263824499873	0.648200274285524	NA	NA	NA
chr9	109329557	0.252691549166141	0.481201128397519	14.1014646815558	9.5	3.6	0.704372016148145	0.481201128397519	NA	NA	NA
chr9	109329643	0.164556546590834	0.649622711590335	16.2336539333759	11.1	3.57	0.454286388600358	0.649622711590335	NA	NA	NA
chr9	109329755	0.196938505305485	0.585520383335792	17.5365988640585	11.5	3.03	0.545339003634142	0.585520383335792	NA	NA	NA
chr9	109329778	0.0110005715757879	0.975939161482836	9.99344270734231	12.8	3.97	0.030160360994253	0.975939161482836	NA	NA	NA
chr9	109329824	0.253954359882846	0.478937143274306	16.3159558780071	9.9	3.11	0.708013066402794	0.478937143274305	NA	NA	NA
chr9	109329875	0.744797796947229	0.0134565628266058	3.74656714152138	12.7	3.95	2.47145196438222	0.0134565628266059	NA	NA	NA
chr9	109329879	0.809206512336892	0.00457270472870485	5.31854853405669	12.6	3.5	2.83568832071406	0.00457270472870475	NA	NA	NA
chr9	109329913	0.219458968746479	0.542394107036952	12.1956041186861	9.8	3.01	0.609196640209308	0.542394107036952	NA	NA	NA
chr9	109329964	0.0897417023723597	0.805263397839985	12.4190847915714	13	3.94	0.246541093555728	0.805263397839985	NA	NA	NA
chr9	109330065	0.148787216971017	0.681637945369802	10.6163658597482	11.5	3.34	0.410229032802937	0.681637945369802	NA	NA	NA
chr9	109330097	0.212269842638517	0.556022616730661	4.39734523240802	11.7	3.8	0.588759501386738	0.556022616730661	NA	NA	NA
chr9	109330099	0.10109829380772	0.781094024296865	5.26092967259197	11.5	3.57	0.277893616473198	0.781094024296865	NA	NA	NA
chr9	109330405	0.336564063027409	0.341648041023295	6.02483565974699	11.4	4.3	0.950913986748739	0.341648041023296	NA	NA	NA
chr9	109330508	0.216797170970557	0.547424572732143	6.73130559442691	12.7	3.86	0.601623815057065	0.547424572732143	NA	NA	NA
chr9	109330512	0.639373773064665	0.0465377708363961	2.83690446812025	13.8	4.37	1.99048285468979	0.0465377708363961	NA	NA	NA
chr9	109330557	0.71074176480251	0.021225212861276	3.86973947048134	12.9	3.96	2.30395423269069	0.021225212861276	NA	NA	NA
chr9	109330561	0.716725997132938	0.0196795260551625	3.72322740046949	12.1	3.54	2.33240251262618	0.0196795260551625	NA	NA	NA
chr9	109330614	0.0184434539294957	0.959668665542587	7.22232313740539	12.8	3.55	0.0505693765767799	0.959668665542587	NA	NA	NA
chr9	109330700	0.310850832555885	0.381997890101379	4.8406742675949	14.4	4.12	0.87422103992503	0.381997890101379	NA	NA	NA
chr9	109330717	0.211656738136414	0.557191013306982	3.73535941477384	12.9	4.09	0.587018900044148	0.557191013306982	NA	NA	NA
chr9	109330882	0.240115919524851	0.503997025307328	10.9008324499552	9	3.46	0.668213960518112	0.503997025307328	NA	NA	NA
chr9	109331026	0.446385028764032	0.195944812337242	9.07936916440813	12.2	4.16	1.29319156483218	0.195944812337243	NA	NA	NA
chr9	109331068	0.254951451432449	0.477152829019504	6.74673965335386	9.5	2.32	0.710889313029579	0.477152829019504	NA	NA	NA
chr9	109331391	0.475047382261499	0.165295666816898	13.0795110805774	10.5	3.37	1.38747927392474	0.165295666816898	NA	NA	NA
chr9	109331439	0.452471427050416	0.189178680402139	7.04798541609998	11.2	4.26	1.31301266542562	0.189178680402139	NA	NA	NA
chr9	109331466	0.657015008385266	0.0390125156273783	6.00484323534398	9.3	3.47	2.06405485541967	0.0390125156273784	NA	NA	NA
chr9	109331566	0.356392856654785	0.312095129999462	17.9745156123308	10.4	4.58	1.01083558157775	0.312095129999462	NA	NA	NA
chr9	109331733	0.110855651321169	0.760461390515898	15.4448494507386	9.9	3.38	0.304874955975889	0.760461390515898	NA	NA	NA
chr9	109332188	0.130299798886821	0.719759356297515	7.98367640836213	13.1	4.43	0.358780426782338	0.719759356297515	NA	NA	NA
chr9	109332216	0.454905261932335	0.186511978158506	7.77791320464181	13.1	4.58	1.32096816841579	0.186511978158506	NA	NA	NA
chr9	109332219	0.0228699964591709	0.949998041078194	6.86102396637478	13.6	4.25	0.0627092379195304	0.949998041078194	NA	NA	NA
chr9	109332221	0.13701178186636	0.705849925655648	7.54133346626139	13.4	4.4	0.377435585486075	0.705849925655648	NA	NA	NA
chr9	109332227	0.560581592229385	0.0918627789087244	3.99919521972681	13.6	4.35	1.68565235437831	0.0918627789087243	NA	NA	NA
chr9	109332259	0.473045736922408	0.167336045539908	7.57039443938947	12	3.92	1.38081436488891	0.167336045539908	NA	NA	NA
chr9	109332284	0.203502229891711	0.572820832826645	10.0422206830302	11.3	2.91	0.563901994173696	0.572820832826645	NA	NA	NA
chr9	109332304	0.223694859715586	0.534426997628024	3.6438888880894	13.7	4.67	0.621262386375103	0.534426997628024	NA	NA	NA
chr9	109332308	0.00905545469402207	0.980192817123193	4.43000130931742	14.1	5.24	0.0248271726147097	0.980192817123193	NA	NA	NA
chr9	109332316	0.582350599652597	0.0773172644478037	4.76724023009723	13.9	4.84	1.76646860331302	0.0773172644478037	NA	NA	NA
chr9	109332320	0.414587141238068	0.233554361068057	6.15474971939919	13.6	4.33	1.19125279033442	0.233554361068057	NA	NA	NA
chr9	109332349	0.512650264489422	0.129733452046871	6.20481056717441	13.1	4.7	1.51515383064411	0.129733452046871	NA	NA	NA
chr9	109332360	0.0439949701267339	0.903947062721298	7.22842443176055	12.2	4.66	0.12067676575481	0.903947062721298	NA	NA	NA
chr9	109332382	0.442120512617258	0.200768501687209	3.95836033817482	13.2	4.47	1.27936514554068	0.200768501687209	NA	NA	NA
chr9	109332389	0.0762975889070584	0.834067219760224	5.3576338946936	13.2	3.99	0.209488105594628	0.834067219760224	NA	NA	NA
chr9	109332393	0.227136116962652	0.527989446994876	5.47797949514625	14.3	4.72	0.63107811948009	0.527989446994876	NA	NA	NA
chr9	109332398	0.227136116962653	0.527989446994886	1.82599316504875	14.3	5.01	0.631078119480074	0.527989446994886	NA	NA	NA
chr9	109332426	0.130865705349356	0.718583688820354	7.78062246974279	12.5	5.3	0.360352305406723	0.718583688820354	NA	NA	NA
chr9	109332436	0.592609033380027	0.0710148248044566	2.17392027858093	13.5	4.74	1.80538264642841	0.0710148248044566	NA	NA	NA
chr9	109332438	0.547561057812751	0.101342736972775	1.61725170058803	13.6	5.13	1.63837861673498	0.101342736972775	NA	NA	NA
chr9	109332442	0.519929303539128	0.123451016007838	4.38401148704156	13.3	4.42	1.54044870943092	0.123451016007838	NA	NA	NA
chr9	109332594	0.564050462117528	0.0894365806251161	9.74744866153588	13.5	4.67	1.69837726298727	0.0894365806251161	NA	NA	NA
chr9	109332652	0.121630262715013	0.737835146901902	14.5098844596863	13.4	3.84	0.334721545774192	0.737835146901902	NA	NA	NA
chr9	109332723	0.63844251463101	0.0469599876087094	2.96560374235001	13.3	4.57	1.98666089923414	0.0469599876087095	NA	NA	NA
chr9	109332727	0.118813136939965	0.743734238732463	2.29623837584119	13.6	4.88	0.326912272246782	0.743734238732463	NA	NA	NA
chr9	109332803	0.155026359478821	0.668913120213968	3.06787772179004	12.5	4.79	0.42764016334037	0.668913120213968	NA	NA	NA
chr9	109333118	0.291775055338883	0.413359442244856	7.66673415264807	8.7	3.62	0.817996050897664	0.413359442244856	NA	NA	NA
chr9	109333243	0.437722907428042	0.205814267022887	7.14984830134683	11.7	5.83	1.2651591938629	0.205814267022887	NA	NA	NA
chr9	109333473	0.257112618153579	0.473295374648807	5.17825883748558	12.9	5.09	0.7171275877533	0.473295374648807	NA	NA	NA
chr9	109333537	0.409391455506905	0.240059254688012	6.18623349422173	13.4	5.74	1.17483869821066	0.240059254688012	NA	NA	NA
chr9	109333776	0.75547463563841	0.0115029720694622	4.63889065826745	12.8	5.27	2.52703597026467	0.0115029720694622	NA	NA	NA
chr9	109333823	0.144497394665027	0.690429439930793	11.3174185611881	12.3	5.68	0.398272349747154	0.690429439930793	NA	NA	NA
chr9	109333914	0.161855602599456	0.655071355883887	28.2307880676272	8.4	4.22	0.446728147734386	0.655071355883887	NA	NA	NA
chr9	109334010	0.239405950500582	0.505297349994467	14.5370647247872	11.7	6.58	0.666177973606206	0.505297349994467	NA	NA	NA
chr9	109334494	0.761407245455688	0.0105082839493539	3.5526052036337	11.7	4.95	2.55863887214093	0.010508283949354	NA	NA	NA
chr9	109334532	0.0663619443619915	0.855470860202657	11.0076693478154	11.2	4.44	0.182142546085865	0.855470860202657	NA	NA	NA
chr9	109334574	0.0603165326902753	0.868536555446119	3.34009289275483	13.1	5.61	0.165517654184486	0.868536555446119	NA	NA	NA
chr9	109334596	0.48595990527011	0.154435098090796	10.7721936057418	10.5	3.54	1.42403929257147	0.154435098090796	NA	NA	NA
chr9	109334630	0.375846569538891	0.284462609153153	15.7151928662855	12.3	4.9	1.07034819336911	0.284462609153153	NA	NA	NA
chr9	109334641	0.258939324358667	0.470045613658614	13.6653443959231	13.4	5.3	0.722404837414089	0.470045613658614	NA	NA	NA
chr9	109334689	0.610239876123343	0.0609839359375305	9.59423560019856	13.5	5.5	1.87361190519565	0.0609839359375306	NA	NA	NA
chr9	109334749	0.753703208762465	0.0118123457205056	6.09499091396166	11.8	5.22	2.5177012751843	0.0118123457205057	NA	NA	NA
chr9	109335110	0.213300867000274	0.554059942511474	10.0351328569932	12.4	4.43	0.59168738950391	0.554059942511474	NA	NA	NA
chr9	109335172	0.0902986430810389	0.80407446891579	15.157170785357	11	3.59	0.248077467753275	0.804074468915791	NA	NA	NA
chr9	109335281	0.453224188195408	0.188351519388705	7.06904475582844	13.2	5.14	1.31547141109626	0.188351519388706	NA	NA	NA
chr9	109335300	0.491933535231149	0.148677733970002	4.04628631965555	10.9	5.02	1.4442177482373	0.148677733970001	NA	NA	NA
chr9	109335302	0.712251719572443	0.0208275693043424	5.94697204799116	11.4	4.33	2.31109570271108	0.0208275693043423	NA	NA	NA
chr9	109335385	0.369104457393471	0.293884712022694	7.1591482367881	11.9	4.65	1.04963771089702	0.293884712022694	NA	NA	NA
chr9	109335393	0.383232129367172	0.27433109791526	13.7886820388654	11.4	4.45	1.09314281992726	0.27433109791526	NA	NA	NA
chr9	109335424	0.299512430523132	0.400495583542061	8.03317725437789	10.9	4.36	0.840736471969142	0.400495583542061	NA	NA	NA
chr9	109335579	0.0262436841818066	0.942631463223737	12.0113259866467	11	4.11	0.0719628617475057	0.942631463223737	NA	NA	NA
chr9	109335625	0.0681897795539165	0.851526519250086	11.6489808577286	11.5	4.12	0.187171054079821	0.851526519250086	NA	NA	NA
chr9	109335654	0.275235164324044	0.441497349728458	13.0732512131307	12.4	5.38	0.769667169188864	0.441497349728458	NA	NA	NA
chr9	109335671	0.0143319225951659	0.968655358167016	13.8078516175021	11.1	3.93	0.0392947927854357	0.968655358167016	NA	NA	NA
chr9	109335759	0.0860728761953837	0.813104306335786	7.4862274041757	11	4.47	0.236423185905796	0.813104306335786	NA	NA	NA
chr9	109336112	0.123888772742657	0.733114670968347	17.9300983573512	8.8	4.54	0.340985269741937	0.733114670968347	NA	NA	NA
chr9	109336239	0.505532479595639	0.136064046454537	15.0151647505327	10	4.4	1.49060950845556	0.136064046454537	NA	NA	NA
chr9	109336353	0.396150637360303	0.257090276398132	7.84843751727061	11.8	5.39	1.13329527245878	0.257090276398132	NA	NA	NA
chr9	109336361	0.721926426571044	0.0184010644116374	5.21086453654559	12.6	4.33	2.35744735137816	0.0184010644116375	NA	NA	NA
chr9	109336365	0.120469122635027	0.740265112342466	5.02452937996301	12.4	4.4	0.331502288906325	0.740265112342466	NA	NA	NA
chr9	109336460	0.804955749572399	0.0049667158073424	8.62675081353246	13.4	5.4	2.80918460290533	0.00496671580734231	NA	NA	NA
chr9	109336588	0.639024989518052	0.0466956050881735	4.56459195993219	11.1	5.67	1.9890507184604	0.0466956050881735	NA	NA	NA
chr9	109336726	0.191594059551835	0.595936987113213	26.3863132939137	10.7	5.85	0.530252338718507	0.595936987113213	NA	NA	NA
chr9	109337167	0.536378776894035	0.109960626572489	9.6799254481493	11.3	4.79	1.59837013724594	0.109960626572489	NA	NA	NA
chr9	109337180	0.161174143622582	0.656448400934383	11.4171938438301	11.6	5.08	0.444821990844035	0.656448400934383	NA	NA	NA
chr9	109337213	0.132528372120006	0.715132590121525	8.49947681260226	11.7	5.08	0.364971621296851	0.715132590121525	NA	NA	NA
chr9	109337236	0.630191783547631	0.0508128564599659	3.49522989076294	12.4	5.4	1.9530568731353	0.0508128564599659	NA	NA	NA
chr9	109337403	0.169564464655414	0.639559808763081	12.5109187014992	12.2	5.29	0.468314348822964	0.639559808763082	NA	NA	NA
chr9	109337431	0.466295948593219	0.174326989220873	7.19806760276393	12	5.29	1.35843091793219	0.174326989220873	NA	NA	NA
chr9	109337443	0.248614210657092	0.488542596417501	9.24311567568097	12.1	4.7	0.692628697013347	0.488542596417501	NA	NA	NA
chr9	109337476	0.635185189487784	0.0484569063524814	8.25179866223716	11.6	5.02	1.97333940439544	0.0484569063524813	NA	NA	NA
chr9	109337655	0.147847874838948	0.683560111310319	12.5078840317172	9.8	4.02	0.407609877675414	0.683560111310319	NA	NA	NA
chr9	109337761	0.557474700919048	0.0940711387829423	13.1059491755085	11.5	4.72	1.67430262549523	0.0940711387829423	NA	NA	NA
chr9	109337793	0.354521779469217	0.314824435604773	6.18920704207186	11.1	5.34	1.00515039762418	0.314824435604772	NA	NA	NA
chr9	109337825	0.187354718600696	0.604247162674365	20.4808523342115	9.9	4.98	0.518302594984051	0.604247162674365	NA	NA	NA
chr9	109337904	0.709178226203228	0.0216424566396017	6.50079104565362	11.2	4.54	2.29658497383483	0.0216424566396016	NA	NA	NA
chr9	109338244	0.223163376729371	0.535424048109548	11.8318645515276	9.7	4.76	0.61974748441813	0.535424048109548	NA	NA	NA
chr9	109338296	0.368907958957905	0.294161787869225	7.00056166900696	11	4.59	1.04903548279488	0.294161787869225	NA	NA	NA
chr9	109338397	0.662003232626147	0.0370439071508634	2.5432104560415	11.6	4.9	2.08527983053402	0.0370439071508635	NA	NA	NA
chr9	109338427	0.239117897435675	0.505825327397454	12.2977238514168	11.7	5.31	0.665352079644829	0.505825327397454	NA	NA	NA
chr9	109338661	0.213170446402547	0.554308063641727	14.4888383756283	7.8	3.36	0.591316966419042	0.554308063641727	NA	NA	NA
chr9	109338816	0.327625575932525	0.355418772748427	17.9394682605141	10.7	4.62	0.924129736369271	0.355418772748427	NA	NA	NA
chr9	109338970	0.288898168769456	0.4181915481216	12.0605384431389	11.6	5.15	0.809562708642337	0.4181915481216	NA	NA	NA
chr9	109339137	0.527057685934898	0.117485180965177	21.6066258074451	10.4	5.02	1.5654169314219	0.117485180965176	NA	NA	NA
chr9	109339146	0.12170814995206	0.737672223647014	23.3211877522228	10.9	6.17	0.334937512861444	0.737672223647015	NA	NA	NA
chr9	109339367	0.24697964098083	0.491499167448953	25.0152361192669	10.7	4.9	0.687926341654624	0.491499167448953	NA	NA	NA
chr9	109339786	0.0726426064351139	0.841930183975533	15.4432524706498	7.8	4.39	0.199425156075315	0.841930183975533	NA	NA	NA
chr9	109339793	0.221463103733434	0.538618733686882	9.76483679556467	9.2	4.21	0.614903072399176	0.538618733686882	NA	NA	NA
chr9	109339905	0.5713884034391	0.0844404677287215	6.79805973501631	11.8	5.73	1.72548298402499	0.0844404677287216	NA	NA	NA
chr9	109340049	0.223380323476004	0.535016970439814	8.32522051929545	12.2	6.14	0.620365819485184	0.535016970439814	NA	NA	NA
chr9	109340264	0.274235267034146	0.443225784906554	12.1491830480133	11.5	5.72	0.766757373054419	0.443225784906554	NA	NA	NA
chr9	109340286	0.209154331749139	0.561969719291765	9.69483131172028	10.7	4.81	0.579918292605951	0.561969719291765	NA	NA	NA
chr9	109340382	0.0252236641013549	0.94485832667082	24.25237770778	6.1	3.63	0.0691649442800795	0.94485832667082	NA	NA	NA
chr9	109340460	0.120084799890709	0.741069857263579	6.97595476368734	12.8	6.07	0.330436908512774	0.741069857263579	NA	NA	NA
chr9	109340490	0.632856122506504	0.0495465238111107	11.5275912033054	9.3	4.06	1.96385832652775	0.0495465238111108	NA	NA	NA
chr9	109340522	0.0924206744983417	0.799547795870135	8.55923694891419	10.9	5.17	0.253932383869255	0.799547795870135	NA	NA	NA
chr9	109340542	0.181242880177782	0.616300116417891	8.68795501406795	12.4	5.56	0.501100895826886	0.616300116417891	NA	NA	NA
chr9	109340558	0.753739828139086	0.0118058918491492	7.09996458732719	10	5.08	2.51789378048723	0.0118058918491493	NA	NA	NA
chr9	109340748	0.448835375671083	0.193204074537301	14.1609918384305	12.1	5.49	1.30115888729846	0.193204074537301	NA	NA	NA
chr9	109340785	0.397947914878002	0.254740406947229	8.07887375995621	11.3	5.95	1.13891068881291	0.254740406947229	NA	NA	NA
chr9	109340808	0.392589281806575	0.261781857696638	9.13489550319639	11.8	6.61	1.12218954331079	0.261781857696638	NA	NA	NA
chr9	109340828	0.579230954832418	0.0793032246059116	3.48921213282772	11.6	6.15	1.7547433080749	0.0793032246059115	NA	NA	NA
chr9	109340867	0.472189640392033	0.168213283729964	13.2073851235055	10.7	5.58	1.37796762602758	0.168213283729964	NA	NA	NA
chr9	109340925	0.816815605786671	0.00392398642085074	3.04404998647463	11.4	5.89	2.88420867112146	0.00392398642085068	NA	NA	NA
chr9	109340935	0.512692331966223	0.12969658874806	11.9367220037199	8.9	4.56	1.51529944528374	0.12969658874806	NA	NA	NA
chr9	109340959	0.359932405125904	0.306966213701271	3.34406316281721	12.1	6.15	1.02160854083843	0.306966213701271	NA	NA	NA
chr9	109340967	0.0199092140925062	0.956465852834674	8.45328814383901	11	5.21	0.0545890622391945	0.956465852834674	NA	NA	NA
chr9	109341162	0.0276061406806347	0.939657568185363	24.0881945683885	6.9	3.54	0.0757002611982583	0.939657568185363	NA	NA	NA
chr9	109341187	0.411052307505991	0.237968961329274	3.77524845931872	12.3	6.45	1.18007858428034	0.237968961329274	NA	NA	NA
chr9	109341189	0.418911989119509	0.228216552620682	4.04446571755057	12.2	6.25	1.20496567632336	0.228216552620682	NA	NA	NA
chr9	109341212	0.206285432072151	0.567467628685679	10.9656032224579	10.5	4.93	0.571785017625731	0.567467628685679	NA	NA	NA
chr9	109341229	0.662620958143179	0.036804890602383	3.83353259516809	12	6.15	2.08792178601334	0.036804890602383	NA	NA	NA
chr9	109341251	0.340427589924858	0.335781529222217	9.75163302104079	10	5.7	0.962533807812901	0.335781529222217	NA	NA	NA
chr9	109341283	0.205440512896454	0.56909072158965	14.08842958761	11.1	4.72	0.569391149732139	0.56909072158965	NA	NA	NA
chr9	109341385	0.0890291285902593	0.806785088316088	15.6677962665652	9.7	4.85	0.244575561800109	0.806785088316088	NA	NA	NA
chr9	109341548	0.0389560277812698	0.914912893413591	10.9664460482708	9.5	6.54	0.106843806985348	0.914912893413591	NA	NA	NA
chr9	109341649	0.409022379930677	0.24052515593013	17.243441171658	8	3.8	1.17367517876584	0.24052515593013	NA	NA	NA
chr9	109341687	0.191447719951113	0.596223155276866	17.3892851867755	9.7	4.03	0.529839587373252	0.596223155276866	NA	NA	NA
chr9	109341733	0.0703859714403482	0.846791215194647	12.9645081400724	11.9	5.61	0.19321420394185	0.846791215194647	NA	NA	NA
chr9	109341781	0.0862092187313575	0.812812647176135	16.4927550891516	8.5	6.4	0.236799103379364	0.812812647176135	NA	NA	NA
chr9	109341833	0.505348553490195	0.136230096057478	4.95501730160536	9.1	3.96	1.48997771317899	0.136230096057479	NA	NA	NA
chr9	109342162	0.168701693728105	0.641289743592487	9.84240334068921	10.7	4.95	0.465896280597226	0.641289743592487	NA	NA	NA
chr9	109342189	0.117545042434564	0.746393584413444	5.75338852163994	10.6	6.11	0.323398342814498	0.746393584413444	NA	NA	NA
chr9	109342347	0.436993975079803	0.206657652184133	13.0830135271925	10.7	5.33	1.2628094933146	0.206657652184133	NA	NA	NA
chr9	109342582	0.691610264486013	0.026725880015197	3.68056122083269	12.9	6.56	2.21549831292482	0.026725880015197	NA	NA	NA
chr9	109342607	0.245193903319961	0.494737894833734	11.0715720192568	12.2	6.09	0.682792618210356	0.494737894833734	NA	NA	NA
chr9	109342739	0.42061051290095	0.226139316911123	5.52031170000252	12	6.22	1.21036382412217	0.226139316911123	NA	NA	NA
chr9	109342785	0.346022992173053	0.327377773448065	2.63820418667288	12.5	5.99	0.979409320924686	0.327377773448065	NA	NA	NA
chr9	109342795	0.493431590560712	0.147254691850914	6.4177037751202	9.9	4.12	1.44929688063204	0.147254691850914	NA	NA	NA
chr9	109342802	0.596768178336397	0.0685581386143586	2.33006472195542	12.7	6.41	1.8213205882205	0.0685581386143586	NA	NA	NA
chr9	109343067	0.527649844505919	0.1169978616366	2.74151911964873	11.5	6.19	1.56750001961798	0.1169978616366	NA	NA	NA
chr9	109343089	0.415520290488195	0.232396741413697	12.6465322876605	10.2	5.43	1.19420767546697	0.232396741413697	NA	NA	NA
chr9	109343095	0.0832544013885889	0.819138076514967	16.907824611366	10.1	5.51	0.228653708928929	0.819138076514967	NA	NA	NA
chr9	109343254	0.738164275479911	0.0147808034071542	5.70686213257297	10.1	5.13	2.43770566805039	0.0147808034071542	NA	NA	NA
chr9	109343303	0.215062574705639	0.55071260825516	8.11696425611462	11.1	5.84	0.596692638690514	0.55071260825516	NA	NA	NA
chr9	109343325	0.600051795649557	0.0666583026293646	11.5088100968901	11.4	6.02	1.83397097586881	0.0666583026293646	NA	NA	NA
chr9	109343366	0.0646636823268704	0.859138177917682	13.32372738166	9.6	4.9	0.177471336605524	0.859138177917682	NA	NA	NA
chr9	109343570	0.4006782064732	0.25119353023883	19.443793555913	8.8	5.07	1.14745522015025	0.25119353023883	NA	NA	NA
chr9	109343735	0.272040738942099	0.447030053380034	19.6678008673676	9.3	4.97	0.76037568465972	0.447030053380034	NA	NA	NA
chr9	109343792	0.623565169235473	0.0540552706167082	11.5362257889071	11.3	6.07	1.92639340239247	0.0540552706167081	NA	NA	NA
chr9	109343880	0.154095196464563	0.670807518392885	14.7252968304882	11.3	6.06	0.425039996221718	0.670807518392885	NA	NA	NA
chr9	109343884	0.170425422453108	0.637835067231037	8.95601583446376	11	5.6	0.470727886977256	0.637835067231038	NA	NA	NA
chr9	109343945	0.486344997737851	0.154059947146333	18.0827706916184	11.4	5.82	1.42533652394791	0.154059947146333	NA	NA	NA
chr9	109344014	0.583769439144977	0.0764247927573012	2.08212947446355	10.8	6.07	1.77181788472848	0.0764247927573012	NA	NA	NA
chr9	109344016	0.0621216011560911	0.864632200385932	6.11160517504786	11	6.18	0.170480586776499	0.864632200385932	NA	NA	NA
chr9	109344080	0.328021491854591	0.354802997803973	4.94272604869453	11.3	5.7	0.925313232097688	0.354802997803973	NA	NA	NA
chr9	109344113	0.0533617858544697	0.883602909204532	5.27658309184394	10.3	5.42	0.146403443345028	0.883602909204532	NA	NA	NA
chr9	109344116	0.416915178556676	0.23067237260684	3.79828792437098	10.3	5.5	1.19862865058268	0.23067237260684	NA	NA	NA
chr9	109344378	0.552440932630143	0.097720389917409	7.45190793968899	11	5.85	1.65600705596068	0.0977203899174091	NA	NA	NA
chr9	109344390	0.198815443041368	0.581878238641372	4.03580226670841	11.7	5.77	0.550643272944955	0.581878238641372	NA	NA	NA
chr9	109344471	0.426223540993948	0.219351554059077	14.167602374016	8.9	4.84	1.22825421081747	0.219351554059077	NA	NA	NA
chr9	109344555	0.241886508920616	0.500760302478319	13.8633869427069	11.7	6.38	0.673293947621973	0.500760302478319	NA	NA	NA
chr9	109344641	0.691941577366914	0.0266231222495144	7.71680181192844	11.8	6.18	2.21699955047123	0.0266231222495144	NA	NA	NA
chr9	109344784	0.524404581247521	0.119684108308536	12.397001095369	9.8	4.64	1.5561008694627	0.119684108308536	NA	NA	NA
chr9	109345006	0.183720825271957	0.61140328891964	7.74786442873799	10.3	5.42	0.508071375149803	0.61140328891964	NA	NA	NA
chr9	109345052	0.584551565704365	0.0759356901717146	8.60947324741036	11	6.25	1.77477109919238	0.0759356901717145	NA	NA	NA
chr9	109345345	0.213624767455852	0.553443919684247	20.1731387446732	9.4	4.55	0.592607408821081	0.553443919684247	NA	NA	NA
chr9	109345466	0.062457301839139	0.863906369765159	10.5834989324765	11.3	5.5	0.171403669334294	0.863906369765159	NA	NA	NA
chr9	109345492	0.70997705295373	0.0214285827700647	7.09577496060163	11.1	5.84	2.30034675537962	0.0214285827700647	NA	NA	NA
chr9	109345590	0.148541519055916	0.682140555696288	13.9658112305824	9.6	5.5	0.409543901846002	0.682140555696288	NA	NA	NA
chr9	109345655	0.224946455710161	0.53208198981598	21.4088328336507	10.2	5.22	0.624830988644498	0.53208198981598	NA	NA	NA
chr9	109345684	0.0774870891998536	0.831511069427242	14.1743573063481	10.5	5.28	0.212763968222039	0.831511069427242	NA	NA	NA
chr9	109345716	0.174643261729606	0.629408261311345	7.738285011094	10.2	5.18	0.48255989455247	0.629408261311345	NA	NA	NA
chr9	109345774	0.482712662099584	0.157620467794566	9.89274156350212	10.5	5.15	1.41311991761743	0.157620467794567	NA	NA	NA
chr9	109345799	0.597475337602993	0.0681460402224102	9.87675196288234	9.2	5.12	1.82403990083012	0.0681460402224101	NA	NA	NA
chr9	109345806	0.116183738941305	0.749251085148277	24.3818487765441	9.9	6.31	0.319627025122461	0.749251085148277	NA	NA	NA
chr9	109345958	0.0598989301772063	0.869440195314356	5.32876697984511	11.6	6.55	0.164369598006582	0.869440195314356	NA	NA	NA
chr9	109346128	0.00908340908109207	0.980131681990712	7.76942726697183	11.1	5.61	0.0249038178314863	0.980131681990712	NA	NA	NA
chr9	109346136	0.20686148019582	0.566362053520402	8.53794083948376	11.5	6.08	0.573417486042097	0.566362053520402	NA	NA	NA
chr9	109346191	0.182025509227258	0.614752028787395	7.64896340785973	9.6	5.8	0.503301902883773	0.614752028787395	NA	NA	NA
chr9	109346208	0.520174550081832	0.123242706549381	2.80412953095527	11	5.37	1.54130444925165	0.12324270654938	NA	NA	NA
chr9	109346250	0.187412177732489	0.60413425145826	2.01645018802287	11.2	5.67	0.518464458567914	0.60413425145826	NA	NA	NA
chr9	109346252	0.293083811935074	0.411169984266462	2.86353090107429	11.4	6.06	0.821836452321607	0.411169984266462	NA	NA	NA
chr9	109346262	0.409096322502336	0.240431774167802	9.44200030600589	10.8	5.77	1.17390825857261	0.240431774167802	NA	NA	NA
chr9	109346294	0.490492769398852	0.15005420903309	9.19648570694796	10.8	5.41	1.43934002096465	0.15005420903309	NA	NA	NA
chr9	109346339	0.0198953717632148	0.956496096962244	21.2037239905926	10.9	5.3	0.0545511003653829	0.956496096962244	NA	NA	NA
chr9	109346383	0.28566239656523	0.423657941493729	11.1567727606926	11	5.16	0.80009123083066	0.42365794149373	NA	NA	NA
chr9	109346393	0.305053691896566	0.391402556567513	2.98149901402879	10.4	5.36	0.857076592470168	0.391402556567513	NA	NA	NA
chr9	109346395	0.57717823819283	0.0806277893697959	2.79861859548696	11.3	6.13	1.74705505062212	0.080627789369796	NA	NA	NA
chr9	109346545	0.0284406086851609	0.937836466874532	7.65138311396612	10.9	5.32	0.0779894226414332	0.937836466874532	NA	NA	NA
chr9	109346551	0.37758862016539	0.282054933982731	9.17033379862242	10.7	5.56	1.07571455938932	0.282054933982731	NA	NA	NA
chr9	109346569	0.580847851723215	0.0782698442236546	7.91825983033639	10.7	5.48	1.76081426736	0.0782698442236545	NA	NA	NA
chr9	109346787	0.146860229059191	0.685582887040213	11.7872070749146	9.3	4.88	0.404856646926392	0.685582887040213	NA	NA	NA
chr9	109346828	0.370967182331622	0.29126508196125	15.9690149237921	10.2	4.98	1.05535043624387	0.291265081961249	NA	NA	NA
chr9	109346844	0.193757793465088	0.591711638601941	20.4799042743997	10.3	4.42	0.536357296691333	0.591711638601941	NA	NA	NA
chr9	109346914	0.487919654980195	0.152531680961919	12.3377497116243	9.6	4.38	1.4306460552996	0.152531680961919	NA	NA	NA
chr9	109347036	0.112240588885993	0.757543529551129	13.2342165612926	10.9	5.13	0.308708168535865	0.757543529551129	NA	NA	NA
chr9	109347300	0.631683014556714	0.050101469931198	8.25263486429645	10.7	4.92	1.95909664259548	0.0501014699311979	NA	NA	NA
chr9	109347553	0.106207809591855	0.770273427757548	3.25663068669623	9.4	3.89	0.292017259379755	0.770273427757548	NA	NA	NA
chr9	109347616	0.0648070786086344	0.858828425629386	10.9779636285993	9.2	4.02	0.177865729387298	0.858828425629386	NA	NA	NA
chr9	109347742	0.159082539779419	0.660680774029724	11.2757981378568	9.2	4.76	0.438973450311605	0.660680774029724	NA	NA	NA
chr9	109347818	0.0277757081435589	0.939287491979277	14.3552525156487	10	5.23	0.0761654220235581	0.939287491979277	NA	NA	NA
chr9	109347942	0.126533253055517	0.727597714959419	14.6258607683819	10.2	5.61	0.348322877017255	0.727597714959419	NA	NA	NA
chr9	109348064	0.73024057294993	0.0164785897029323	2.84456605255321	10.4	5.27	2.39813946588377	0.0164785897029323	NA	NA	NA
chr9	109348074	0.119893193130236	0.741471152922231	14.6650836594735	10.6	5.42	0.329905784053119	0.741471152922231	NA	NA	NA
chr9	109348113	0.351596599995021	0.319116281824757	6.61677551629267	11.2	5.87	0.996275546425884	0.319116281824757	NA	NA	NA
chr9	109348160	0.126928209679645	0.726774710102192	18.8886782695364	9.5	4.5	0.349419081453147	0.726774710102192	NA	NA	NA
chr9	109348275	0.059176878308016	0.871002946314519	22.5963623003402	11.2	5.57	0.162384664757735	0.871002946314519	NA	NA	NA
chr9	109348324	0.317494701619725	0.371357251163776	6.41936227621814	9.7	5.52	0.8939339137159	0.371357251163777	NA	NA	NA
chr9	109348329	0.520378530163317	0.12306961475551	12.1689222252713	9.2	4.08	1.54201637369715	0.12306961475551	NA	NA	NA
chr9	109348964	0.118730678670517	0.743907089747895	7.5136697150532	9.6	4.35	0.326683753130633	0.743907089747895	NA	NA	NA
chr9	109349009	0.116969879541973	0.747600566553548	9.13216982095912	9.2	4.16	0.321804814725706	0.747600566553547	NA	NA	NA
chr9	109349248	0.279608817554312	0.433973358268937	9.53946087315048	10.6	5.36	0.782410511470778	0.433973358268937	NA	NA	NA
chr9	109349261	0.297460548097553	0.40388808976126	12.8100945087226	9.4	4.62	0.83469742872431	0.40388808976126	NA	NA	NA
chr9	109349850	0.549641569185303	0.0997881379720662	11.9190536959627	9.1	4.63	1.64588159958033	0.0997881379720662	NA	NA	NA
chr9	109350064	0.424734942604227	0.221140204358283	13.1311958093912	9.5	5.23	1.22350185399888	0.221140204358283	NA	NA	NA
chr9	109350210	0.136275722874412	0.707371537375443	13.9006899122592	8.7	4.06	0.375388525449462	0.707371537375443	NA	NA	NA
chr9	109350214	0.31562023726096	0.374344356117364	10.3785775133432	7.9	3.75	0.888365166871248	0.374344356117364	NA	NA	NA
chr9	109350348	0.232331799689633	0.518330183054006	11.894059278737	8.3	5.06	0.645921518387381	0.518330183054006	NA	NA	NA
chr9	109350434	0.661697863138189	0.0371624500921743	8.04037298983522	9.7	4.4	2.08397490401055	0.0371624500921743	NA	NA	NA
chr9	109350763	0.738027444126515	0.0148090380285062	16.2960669909154	9.3	4.81	2.43701565970658	0.0148090380285062	NA	NA	NA
chr9	109350897	0.249027443761342	0.487796363905469	6.78979021794128	8.3	4.55	0.693817982426505	0.487796363905469	NA	NA	NA
chr9	109350905	0.291149235919646	0.414408335479335	14.299945057591	8.8	5.2	0.816160516973192	0.414408335479335	NA	NA	NA
chr9	109351049	0.297436114821939	0.403928569227744	20.1905465852733	8.3	4.5	0.834625554615442	0.403928569227744	NA	NA	NA
chr9	109351059	0.385778547929797	0.270884152742936	8.50183023045898	8.4	4.43	1.10102873137356	0.270884152742936	NA	NA	NA
chr9	109351178	0.0198821645939951	0.956524953374193	21.9184616033849	8	4.35	0.0545148804000357	0.956524953374192	NA	NA	NA
chr9	109351375	0.448167740631896	0.19394859553909	11.3634659766817	7.6	3.69	1.2989864028058	0.19394859553909	NA	NA	NA
chr9	109351400	0.382121876994434	0.275841419082054	8.24333519007753	7.1	3.25	1.08970884399605	0.275841419082054	NA	NA	NA
chr9	109351448	0.138187707522738	0.703420951614869	4.95302069041907	7.5	4.03	0.380706626047441	0.70342095161487	NA	NA	NA
chr9	109351802	0.6898279757983	0.0272833243018039	5.96804276289515	8.9	4.82	2.20744014531438	0.0272833243018038	NA	NA	NA
chr9	109351857	0.523170524287119	0.120715583715507	10.3519829203639	8.6	4.2	1.5517770307777	0.120715583715507	NA	NA	NA
chr9	109351979	0.650069250814253	0.041869335736497	5.91326186476955	6.9	4.09	2.03481654439499	0.041869335736497	NA	NA	NA
chr9	109351981	0.636613290368307	0.0477967573142678	6.55141292951671	7.3	4.16	1.97917099555472	0.0477967573142677	NA	NA	NA
chr9	109352077	0.118670766374999	0.7440326858089	14.5391695159703	7.6	4.7	0.326517718519719	0.7440326858089	NA	NA	NA
chr9	109352298	0.707038336533703	0.022222624910438	5.61532944812427	9	4.94	2.28654105944712	0.022222624910438	NA	NA	NA
chr9	109352306	0.0342839197898769	0.925092012733893	10.1535794996788	9.5	5.1	0.0940215819826364	0.925092012733892	NA	NA	NA
chr9	109352323	0.375984207418277	0.284271978981302	9.20465904936583	8.1	4.86	1.07077195710232	0.284271978981302	NA	NA	NA
chr9	109352386	0.640635033551362	0.0459699909813615	5.21172797202567	9.6	5.17	1.9956687478337	0.0459699909813616	NA	NA	NA
chr9	109352394	0.317406263949346	0.371497917685707	4.29871999738862	9	5.06	0.893671052869968	0.371497917685707	NA	NA	NA
chr9	109352456	0.595585038281166	0.0692512479458679	11.0440667291551	9.4	5.54	1.81677711746098	0.0692512479458678	NA	NA	NA
chr9	109352464	0.637973728211342	0.0471734920035407	12.698443215836	7.6	3.84	1.98473922767888	0.0471734920035407	NA	NA	NA
chr9	109352526	0.132782507173945	0.714605504643619	9.41286170582907	9	5.16	0.365677811900208	0.714605504643619	NA	NA	NA
chr9	109353110	0.61451726217203	0.0586996242982027	13.3107237424051	7.8	4.49	1.89043636078472	0.0586996242982027	NA	NA	NA
chr9	109353521	0.330687249501222	0.350670906776374	15.2244586593861	4.5	1.9	0.933288740984368	0.350670906776374	NA	NA	NA
chr9	109353785	0.431864826678109	0.212648538671162	13.3949759972971	6.4	3.53	1.24631563878266	0.212648538671162	NA	NA	NA
chr9	109353824	0.107145804738577	0.768290819938659	10.5326135813277	5.6	3.17	0.294611311821732	0.768290819938659	NA	NA	NA
chr9	109353941	0.0905051256667535	0.803633772089167	17.5476887226315	5.5	2.99	0.248647099702056	0.803633772089167	NA	NA	NA
chr9	109354001	0.333199066728371	0.346799818899006	20.9344131821015	6.9	3.63	0.940814714578032	0.346799818899006	NA	NA	NA
chr9	109354267	0.387529708841995	0.268527504377642	17.1186919219647	7.5	4.81	1.10645991601338	0.268527504377642	NA	NA	NA
chr9	109354566	0.457001020149059	0.184233523533532	20.5066173758706	7.2	4.87	1.32783227067664	0.184233523533532	NA	NA	NA
chr9	109354625	0.323967590246247	0.361133463635809	18.4870481691849	3.9	2.08	0.913207417338661	0.361133463635809	NA	NA	NA
chr9	109354837	0.692724498062946	0.0263813723694365	13.6238391035141	7.2	3.99	2.2205512270329	0.0263813723694364	NA	NA	NA
chr9	109355020	0.116316658816524	0.748971952510399	25.5320250940134	5.7	3.43	0.319995222081046	0.748971952510399	NA	NA	NA
chr9	109355041	0.338417833854492	0.338826723905371	8.52962451674076	8	3.92	0.956486059853716	0.338826723905371	NA	NA	NA
chr9	109355049	0.266899354224234	0.456000364289447	17.2867076517696	6.4	3.57	0.745448945379636	0.456000364289447	NA	NA	NA
chr9	109355113	0.327360502833928	0.355831345765539	8.30233283359443	8.1	3.84	0.92333751056203	0.355831345765539	NA	NA	NA
chr9	109355144	0.0743544619668202	0.838245862149701	18.8789094077964	7.6	3.47	0.204137741072315	0.838245862149701	NA	NA	NA
chr9	109355214	0.106433283939875	0.769796740601665	10.9047824527152	6.9	2.73	0.29264077880088	0.769796740601665	NA	NA	NA
chr9	109355433	0.0178619442896261	0.960939460684913	10.3536948161578	6.8	3.58	0.0489746968990884	0.960939460684913	NA	NA	NA
chr9	109355445	0.245578305736278	0.494039950799681	23.2948844417379	7.1	4.01	0.68389740815704	0.494039950799681	NA	NA	NA
chr9	109355686	0.425419343098771	0.220316820748348	5.84343104488546	7.6	4.17	1.22568610588998	0.220316820748348	NA	NA	NA
chr9	109355762	0.266907290123955	0.455986456490229	17.3741594775248	7.2	3.97	0.745471959242631	0.455986456490229	NA	NA	NA
chr9	109355864	0.253735064701752	0.479329965513943	10.3220695678695	6.8	4.44	0.707380638661158	0.479329965513942	NA	NA	NA
chr9	109355868	0.242076427905305	0.500413644455867	5.85543972553115	7.3	4.45	0.673839051316598	0.500413644455867	NA	NA	NA
chr9	109355911	0.401856206933918	0.249671737552259	1.83232127113727	7.1	4.09	1.1511470667579	0.249671737552259	NA	NA	NA
chr9	109355968	0.258903406048337	0.470109418355591	7.24427413419951	6.7	4.45	0.722301032320359	0.470109418355591	NA	NA	NA
chr9	109355980	0.338853263493717	0.338165763197376	7.11986977056663	6.9	3.84	0.957795749018072	0.338165763197375	NA	NA	NA
chr9	109356015	0.172151400388612	0.634382161007729	21.0137414617527	7	4	0.475568023192356	0.634382161007729	NA	NA	NA
chr9	109356022	0.0414243161001682	0.909539642669272	16.5423601131221	7.1	4.38	0.113619230079476	0.909539642669272	NA	NA	NA
chr9	109356042	0.0622886424063379	0.864271023013939	27.4571209457187	5.6	3.41	0.170939899607794	0.864271023013939	NA	NA	NA
chr9	109356107	0.628063515497223	0.0518397239862567	13.0332991075389	6.2	3.19	1.94446232843624	0.0518397239862567	NA	NA	NA
chr9	109356124	0.557556202227423	0.0940127802905589	9.22082508482215	6.4	3.24	1.67459979112543	0.0940127802905588	NA	NA	NA
chr9	109356136	0.230996495375122	0.520805656954364	14.1274171610469	5.7	3.97	0.642104003039183	0.520805656954364	NA	NA	NA
chr9	109356190	0.433741610604425	0.210444987101651	10.1250993044144	6.8	4.24	1.25234277905605	0.210444987101651	NA	NA	NA
chr9	109356221	0.231143367150033	0.52053313900828	14.5815528601938	5.1	3.07	0.642523803456401	0.52053313900828	NA	NA	NA
chr9	109356223	0.385972562391079	0.270622500766501	3.95480148758485	4.9	2.69	1.10163013716315	0.270622500766501	NA	NA	NA
chr9	109356245	0.576756452358979	0.0809017132274219	14.0574958709058	6.4	4.27	1.74547791650049	0.0809017132274219	NA	NA	NA
chr9	109356263	0.173359875176531	0.631968315064485	13.2142875137496	6.9	3.84	0.478958271212163	0.631968315064485	NA	NA	NA
chr9	109356280	0.775542158748124	0.00838462043439561	8.19754244004054	5.7	3.4	2.63617610353137	0.00838462043439558	NA	NA	NA
chr9	109356283	0.464080229685141	0.176659083738683	9.06866361011842	6.4	3.24	1.3511134808345	0.176659083738683	NA	NA	NA
chr9	109356310	0.826441204945682	0.00320128559991862	12.9000047480765	5.4	3.47	2.947718373486	0.00320128559991861	NA	NA	NA
chr9	109356332	0.324977499269838	0.35955116613137	23.2851761119459	5.8	3.79	0.916220670299137	0.35955116613137	NA	NA	NA
chr9	109356343	0.153332633332669	0.67236015492333	16.8472068121825	6.2	3.43	0.422911057496441	0.67236015492333	NA	NA	NA
chr9	109356357	0.00717859441163194	0.984297633918965	28.9034130059304	6.3	3.53	0.0196812679222647	0.984297633918965	NA	NA	NA
chr9	109356444	0.322216259885136	0.363885632525492	12.0422908577408	6.6	3.63	0.907985973268548	0.363885632525492	NA	NA	NA
chr9	109356449	0.0593871509499297	0.870547807403884	19.2030557751794	5.7	3.2	0.162962694543425	0.870547807403884	NA	NA	NA
chr9	109356470	0.143415333033512	0.692652319968585	16.3591057308705	6.5	4.12	0.395258233437323	0.692652319968585	NA	NA	NA
chr9	109356554	0.0793660290740607	0.827476268202056	6.50007626104324	7.2	4.1	0.217939476938541	0.827476268202056	NA	NA	NA
chr9	109356592	0.181314152522878	0.616159078922575	14.9025371101968	6.2	3.94	0.501301316476834	0.616159078922575	NA	NA	NA
chr9	109356655	0.0634005830288018	0.86186735950346	7.87336660181955	5.8	3.99	0.17399758585142	0.86186735950346	NA	NA	NA
chr9	109356682	0.314548216356788	0.376058011338306	27.9188852748968	4.1	2.33	0.885182866995857	0.376058011338306	NA	NA	NA
chr9	109356687	0.0699712100754165	0.847685166244722	17.2507839520508	6.3	3.8	0.19207281840575	0.847685166244722	NA	NA	NA
chr9	109356760	0.401856206933921	0.249671737552257	2.74710835252965	5.2	3.16	1.15114706675791	0.249671737552257	NA	NA	NA
chr9	109356767	0.360558731122531	0.306063312255929	9.32643238666856	6.4	3.66	1.02351732590559	0.306063312255929	NA	NA	NA
chr9	109356822	0.176512162907312	0.625686596455196	23.4619508377338	5.6	3.53	0.487806938254722	0.625686596455196	NA	NA	NA
chr9	109356888	0.338321628762549	0.338972847562942	8.06557275059248	6	3.43	0.956196738210487	0.338972847562942	NA	NA	NA
chr9	109356901	0.41200825508558	0.23677049710105	11.6708815163577	6.1	3.75	1.18309752887171	0.23677049710105	NA	NA	NA
chr9	109356974	0.639331638609029	0.0465568188937282	6.85143441707244	5.8	3.55	1.99030980215113	0.0465568188937282	NA	NA	NA
chr9	109356994	0.0661843868680368	0.855854171857524	6.90793131602142	5.9	3.28	0.181654122397603	0.855854171857524	NA	NA	NA
chr9	109357023	0.460122269119462	0.180870747209367	14.5017391723138	5.2	3.01	1.33807881091814	0.180870747209367	NA	NA	NA
chr9	109357085	0.256220349716166	0.474886318191746	9.938322752831	6.1	3.48	0.714551345562604	0.474886318191746	NA	NA	NA
chr9	109357089	0.238009125621044	0.507859772755526	5.45176165841584	6.2	3.68	0.662173909912791	0.507859772755526	NA	NA	NA
chr9	109357156	0.3719667603832	0.289864511057212	19.7993480279737	6.5	4.14	1.05841889022187	0.289864511057211	NA	NA	NA
chr9	109357415	0.0554005154193207	0.879182642264696	18.99399546845	6.3	4.24	0.152005443485964	0.879182642264696	NA	NA	NA
chr9	109357622	0.536938614475343	0.109518602985621	15.9704570483983	6.6	4.03	1.60036063329562	0.109518602985621	NA	NA	NA
chr9	109357677	0.170087857778301	0.638511118670736	30.2505512053847	5.7	4.32	0.469781520120052	0.638511118670736	NA	NA	NA
chr9	109357713	0.503812773653004	0.137621465423517	5.79865560304731	6.7	4.14	1.48470696677445	0.137621465423517	NA	NA	NA
chr9	109357729	0.112857716977484	0.756244216248611	14.0370988689462	6.9	4.65	0.310416542097896	0.756244216248611	NA	NA	NA
chr9	109357764	0.106716679747738	0.769197697121991	13.5291344157545	6.6	3.89	0.29342450492138	0.769197697121991	NA	NA	NA
chr9	109357813	0.0399278448807686	0.912796949918812	16.8080467167098	6.3	3.71	0.10951131216967	0.912796949918812	NA	NA	NA
chr9	109358150	0.550251248320577	0.0993354570644145	12.6886124229437	6.4	3.81	1.64808389302021	0.0993354570644147	NA	NA	NA
chr9	109358210	0.268390893233091	0.453389764484755	10.2673324374062	5.7	2.95	0.749775769530191	0.453389764484755	NA	NA	NA
chr9	109358213	0.0721724001188488	0.842942666904542	4.62502010180245	5.8	3.19	0.198130877533571	0.842942666904542	NA	NA	NA
chr9	109358239	0.0511227190997778	0.888460867741106	13.1010695368707	5.9	2.88	0.14025202542035	0.888460867741106	NA	NA	NA
chr9	109358835	0.00873934243216999	0.980884148468643	13.3062256536803	6.1	3.28	0.0239604594047162	0.980884148468643	NA	NA	NA
chr9	109358915	0.156474401247223	0.665970503504343	11.2867035823454	5.8	3.08	0.431684817542311	0.665970503504342	NA	NA	NA
chr9	109358946	0.110910565092816	0.760345643179016	12.0585174420982	5.8	3.26	0.305026928322982	0.760345643179016	NA	NA	NA
chr9	109358978	0.0478690714753892	0.895526022189262	12.3021988027356	5.9	3.07	0.131315131557857	0.895526022189262	NA	NA	NA
chr9	109359074	0.016741707069877	0.96338777878257	13.4372127676823	5.9	3.11	0.0459027293285016	0.96338777878257	NA	NA	NA
chr9	109359165	0.308186304800532	0.386306714681674	16.6304545196737	4.5	3.17	0.866334568156429	0.386306714681674	NA	NA	NA
chr9	109359273	0.0620676360274735	0.864748888866831	12.6978408365375	5.2	3.36	0.170332200574124	0.864748888866831	NA	NA	NA
chr9	109359329	0.274430200986902	0.442888577842399	15.1458363882051	5.6	3.34	0.767324546098957	0.442888577842399	NA	NA	NA
chr9	109359513	0.828943879366108	0.00303028773388853	2.99737574139772	5.9	3.31	2.96464867907622	0.00303028773388858	NA	NA	NA
chr9	109359575	0.617254842010088	0.0572676699309979	13.4707743338148	4.3	2.87	1.90126225836785	0.057267669930998	NA	NA	NA
chr9	109359673	0.102243647403256	0.778665460442453	7.05206980552805	5.7	3.53	0.281058591800356	0.778665460442453	NA	NA	NA
chr9	109359848	0.596662249611417	0.0686200085571667	14.6949777145032	4.4	2.59	1.82091348797644	0.0686200085571667	NA	NA	NA
chr9	109359910	0.15660064066438	0.66571416164761	11.9993372059681	5	2.87	0.432037495492333	0.66571416164761	NA	NA	NA
chr9	109360024	0.145109024724282	0.689173908622826	10.9574380006656	4.8	3.26	0.399976387223075	0.689173908622826	NA	NA	NA
chr9	109360078	0.586579716392431	0.0746768547367689	11.9545521228082	4.2	3.22	1.78244400574233	0.0746768547367689	NA	NA	NA
chr9	109360110	0.385972562391078	0.270622500766499	6.91882695518693	4.6	3.47	1.10163013716315	0.270622500766499	NA	NA	NA
chr9	109360114	0.0337214570586943	0.926318137136416	15.1336127010758	4.9	3.48	0.0924781669372636	0.926318137136416	NA	NA	NA
chr9	109360204	0.114986462322692	0.751766552476348	17.5440791468637	4.6	3.17	0.316310881677391	0.751766552476348	NA	NA	NA
chr9	109360210	0.0590420950591308	0.871294705020342	29.6794370783281	4.3	2.67	0.162014157588971	0.871294705020342	NA	NA	NA
chr9	109360232	0.745998884399793	0.0132259988427362	12.8031511195644	4.7	3.68	2.47762522385816	0.0132259988427361	NA	NA	NA
chr9	109360859	0.116629242834788	0.748315627448238	13.0561947669979	4.1	3.21	0.320861135285146	0.748315627448238	NA	NA	NA
chr9	109360875	0.491088296998293	0.149484321370866	6.0767241701388	4.1	2.56	1.44135533668335	0.149484321370866	NA	NA	NA
chr9	109361024	0.491088296998293	0.149484321370866	6.0767241701388	4	2.98	1.44135533668335	0.149484321370866	NA	NA	NA
chr9	109361080	0.338321628762549	0.338972847562942	8.06557275059248	4.4	3.53	0.956196738210487	0.338972847562942	NA	NA	NA
chr9	109361314	0.377767064382086	0.281808931578824	33.3727411197428	3.7	2.63	1.07626460953689	0.281808931578824	NA	NA	NA
chr9	109361378	0.0978794884153009	0.787928126237333	10.6124278671554	4.2	2.82	0.269002022564683	0.787928126237333	NA	NA	NA
chr9	109361381	0.0191242084046092	0.958181091005428	8.57695086669531	4.1	2.81	0.0524362493805108	0.958181091005428	NA	NA	NA
chr9	109361472	0.412931484824218	0.235616284439764	7.48175227060269	3.6	2.46	1.18601523154695	0.235616284439764	NA	NA	NA
chr9	109361482	0.401856206933919	0.249671737552256	3.05203737966043	3.9	2.56	1.15114706675791	0.249671737552256	NA	NA	NA
chr9	109361581	0.385972562391078	0.270622500766499	6.91882695518693	3.7	2.54	1.10163013716315	0.270622500766499	NA	NA	NA
chr9	109361756	0.385972562391078	0.2706225007665	5.53506156414954	4.5	2.76	1.10163013716315	0.2706225007665	NA	NA	NA
chr9	109361831	0.0478691206445344	0.895525915369447	30.9538780783194	4	2.05	0.131315266595913	0.895525915369447	NA	NA	NA
chr9	109361977	0.170353795780558	0.637978496161046	29.1948542142368	4.2	2.53	0.470527073577428	0.637978496161046	NA	NA	NA
chr9	109362015	0.252226868762728	0.482035381555931	10.094993674287	4.4	2.55	0.703032683436566	0.482035381555931	NA	NA	NA
chr9	109362299	0.0636849888238645	0.861252727441185	32.4505887390178	4.2	2.57	0.174779715794351	0.861252727441185	NA	NA	NA
chr9	109362390	0.361357072882277	0.304914472758252	27.4438046232329	4.8	2.7	1.02595144255841	0.304914472758252	NA	NA	NA
chr9	109362427	0.354581559562972	0.314737042770093	9.52087725793095	4.4	2.63	1.00533193463512	0.314737042770093	NA	NA	NA
chr9	109362483	0.336664599045972	0.341494725426106	13.6130449980567	4.5	2.27	0.951216024555992	0.341494725426106	NA	NA	NA
chr9	109362521	0.385972562391077	0.2706225007665	4.61347381371864	4.3	2.54	1.10163013716315	0.2706225007665	NA	NA	NA
chr9	109362578	0.0257387602366714	0.943733747338804	16.8727968227118	4.1	2.81	0.0705778402533021	0.943733747338804	NA	NA	NA
chr9	109362613	0.33832162876255	0.338972847562944	4.03419792110489	4.1	2.42	0.956196738210482	0.338972847562945	NA	NA	NA
chr9	109362924	0.800120728516142	0.00544368836167886	10.6956639903154	3.8	2.44	2.77953442292323	0.00544368836167886	NA	NA	NA
chr9	109363178	0.506824416800666	0.134901182347931	10.7557364382502	3.2	1.93	1.49505080924415	0.134901182347931	NA	NA	NA
chr9	109363383	0.301579828427477	0.3970912951659	12.6871846707705	3.9	2.88	0.846827468660093	0.3970912951659	NA	NA	NA
chr9	109363389	0.33832162876255	0.338972847562944	4.03419792110489	4.1	2.77	0.956196738210482	0.338972847562945	NA	NA	NA
chr9	109363405	0.258903406048335	0.470109418355593	4.14082709510844	3.8	2.44	0.722301032320355	0.470109418355593	NA	NA	NA
chr9	109363413	0.365072443520001	0.29959802763427	27.8088619602455	2.6	1.71	1.03729578913395	0.29959802763427	NA	NA	NA
chr9	109363507	0.526193282873405	0.118198816657437	14.8810230348244	3.3	2.45	1.56237863717596	0.118198816657437	NA	NA	NA
chr9	109363856	0.188325084756965	0.602341340884536	24.1771618447275	4.3	2.36	0.521036505758012	0.602341340884536	NA	NA	NA
chr9	109364789	0.337493279157661	0.340232341282008	28.1088466506619	3.2	2.66	0.953706278298789	0.340232341282008	NA	NA	NA
chr9	109364973	0.012306921391446	0.973082686607531	8.46832366858991	3.8	2.3	0.0337422511343576	0.973082686607531	NA	NA	NA
chr9	109365094	0.511761178003911	0.130514063388536	29.002119326571	2.9	1.6	1.51207783267418	0.130514063388536	NA	NA	NA
chr9	109365177	0.646755422289283	0.0432805093865057	7.58390513354065	3.1	2.33	2.02099281004714	0.0432805093865056	NA	NA	NA
chr9	109365426	0.298257028401955	0.402569593883247	21.3642789545874	3.1	1.2	0.837040872720754	0.402569593883247	NA	NA	NA
chr9	109365780	0.232930709420492	0.517221464677899	29.7099499046513	3.3	1.77	0.647634365576866	0.517221464677899	NA	NA	NA
chr9	109365969	0.179428621909368	0.619894062165164	29.7398019946067	3.6	1.58	0.496000494348793	0.619894062165165	NA	NA	NA
chr9	109366094	0.448472950473863	0.193608029456533	20.3834620226539	2.4	1.26	1.29997940056957	0.193608029456533	NA	NA	NA
chr9	109366150	0.385972562391078	0.270622500766499	6.91882695518693	3.6	1.78	1.10163013716315	0.270622500766499	NA	NA	NA
chr9	109366496	0.139654375237544	0.700394809255268	20.6123460996509	2.7	1.89	0.384787569806359	0.700394809255268	NA	NA	NA
chr9	109366507	0.40185620693392	0.249671737552258	3.43388544066205	3.1	2.33	1.15114706675791	0.249671737552258	NA	NA	NA
chr9	109366582	0.512104522787635	0.130212266495099	12.1515060541755	3.4	1.96	1.51326536554137	0.130212266495099	NA	NA	NA
chr9	109366680	0.0767512097244345	0.833092254985185	17.0273886513253	3	2.05	0.210737315347318	0.833092254985185	NA	NA	NA
chr9	109366689	0.465639571703983	0.175015922298303	27.3958801076906	3.7	2.41	1.35626168301102	0.175015922298303	NA	NA	NA
chr9	109366717	0.0799571634986131	0.826207623908115	31.4144902639255	3.8	2.35	0.21956798924225	0.826207623908115	NA	NA	NA
chr9	109366739	0.0582937389441576	0.872914888320882	26.8745771046572	3.9	2.18	0.159957074506437	0.872914888320881	NA	NA	NA
chr9	109366881	0.0361903271948451	0.920937265110551	30.3600262312128	3.2	1.81	0.0992531631522303	0.920937265110551	NA	NA	NA
chr9	109366982	0.40185620693392	0.249671737552253	13.7355417626482	2.6	1.43	1.15114706675792	0.249671737552253	NA	NA	NA
chr9	109367133	0.683790897569379	0.0292305585358592	14.593560338742	2.8	1.62	2.18036308084042	0.0292305585358592	NA	NA	NA
chr9	109367158	0.37134709555735	0.290732335516499	7.43157902125554	3.5	1.96	1.05651643657951	0.290732335516499	NA	NA	NA
chr9	109367216	0.33832162876255	0.338972847562944	4.70609372601949	2.6	1.78	0.956196738210484	0.338972847562943	NA	NA	NA
chr9	109367327	0.0345613547209077	0.924487278619408	31.8925735359573	3.1	2.28	0.0947828885683058	0.924487278619408	NA	NA	NA
chr9	109367435	0.247324665541241	0.490874458074379	29.1687358231337	3.2	2.2	0.688918656740593	0.490874458074379	NA	NA	NA
chr9	109372510	0.654546104150115	0.0400124446647568	13.8598093167339	1.5	0.85	2.05362041515612	0.0400124446647567	NA	NA	NA
chr9	109575153	0.0127158701517881	0.972188531263421	34.3567589917825	1.8	0.919	0.0348635682537989	0.972188531263421	PALM2AKAP2	NA	NA
chr9	109575193	0.258903406048337	0.47010941835559	14.488548268399	1.7	0.823	0.72230103232036	0.47010941835559	PALM2AKAP2	NA	NA
chr9	109580661	0.33832162876255	0.338972847562942	14.1154580864412	1.6	0.843	0.956196738210488	0.338972847562942	PALM2AKAP2	NA	NA
chr9	109580717	0.312907797494003	0.378687721206945	28.4935052115514	1.7	0.949	0.880316786810679	0.378687721206945	PALM2AKAP2	NA	NA
chr9	109580792	0.0354841368859765	0.922476111901189	31.9953029602811	1.5	0.707	0.0973151666767655	0.922476111901189	PALM2AKAP2	NA	NA
chr9	109580813	0.0547985736728098	0.880487433312724	39.9398971720945	1.7	0.949	0.150351335589257	0.880487433312724	PALM2AKAP2	NA	NA
chr9	109615828	0.618362500240977	0.0566949027537788	25.541522724279	1.6	0.966	1.90565560482604	0.0566949027537789	PALM2AKAP2	NA	NA
chr9	109629158	0.488655436636329	0.151820736719927	31.8920493128331	2	0.943	1.43312983470016	0.151820736719927	PALM2AKAP2	NA	NA
chr9	109632074	0.459831509515297	0.181182461787426	11.838898445348	2.1	0.738	1.33712308858133	0.181182461787426	PALM2AKAP2	NA	NA
chr9	109632170	0.391929934110422	0.262655588235271	36.8000327644154	1.7	0.675	1.12013652445455	0.262655588235271	PALM2AKAP2	NA	NA
chr9	109632262	0.227136116962651	0.527989446994874	9.73765635057197	2.2	0.789	0.631078119480092	0.527989446994874	PALM2AKAP2	NA	NA
chr9	109632311	0.2663768169618	0.456916538343548	32.3291480758226	2	0.943	0.743933779247931	0.456916538343548	PALM2AKAP2	NA	NA
chr9	109632397	0.0775834041711017	0.83130415743685	33.0662803613734	2.1	0.876	0.213029238009214	0.83130415743685	PALM2AKAP2	NA	NA
chr9	109632407	0.470879637022486	0.169560947510237	10.4220719504184	2.4	1.07	1.37361593409525	0.169560947510237	PALM2AKAP2	NA	NA
chr9	109632491	0.104611125122875	0.773651036406134	16.9840611415478	2.2	0.919	0.287602492912476	0.773651036406134	PALM2AKAP2	NA	NA
chr9	109632502	0.138187707522734	0.703420951614872	29.7121817061732	1.9	0.876	0.380706626047437	0.703420951614873	PALM2AKAP2	NA	NA
chr9	109632578	0.203820707243844	0.572207306970399	29.9089819208586	1.8	0.919	0.564803675215627	0.572207306970399	PALM2AKAP2	NA	NA
chr9	109632908	0.225697862949932	0.530676144142043	17.8595172116766	1.7	0.823	0.626974204686277	0.530676144142043	PALM2AKAP2	NA	NA
chr9	109633437	0.3265173666611	0.357145244686884	16.5404409837159	1.8	1.32	0.920818404088507	0.357145244686885	PALM2AKAP2	NA	NA
chr9	109633806	0.782984996533722	0.00739809367993985	25.573737124578	2.2	1.4	2.67837229757773	0.00739809367993982	PALM2AKAP2	NA	NA
chr9	109634030	0.673738850978575	0.0326795365825509	22.6833915446309	2.2	1.4	2.13599849387109	0.032679536582551	PALM2AKAP2	NA	NA
chr9	109634279	0.85610125214671	0.00157098223819936	13.6801194402648	2.2	1.03	3.16124143691107	0.00157098223819929	PALM2AKAP2	NA	NA
chr9	109636739	0.62691574196376	0.0523991909411994	22.0611020853272	2.4	1.17	1.93983956248267	0.0523991909411994	PALM2AKAP2	NA	NA
chr9	109637717	0.215292700438523	0.55027594499261	24.0143255904886	3.2	1.81	0.597346679619885	0.55027594499261	PALM2AKAP2	NA	NA
chr9	109637747	0.390414587982025	0.264669710573284	18.399366294731	3.2	1.81	1.11542180323787	0.264669710573284	PALM2AKAP2	NA	NA
chr9	109637819	0.167623727208014	0.643453350657153	34.2495068290309	3.2	2.2	0.462875861400831	0.643453350657153	PALM2AKAP2	NA	NA
chr9	109638643	0.332985809414644	0.347127634571961	21.245825884171	3.1	1.29	0.940175328620041	0.347127634571961	PALM2AKAP2	NA	NA
chr9	109638880	0.419953202982684	0.226941904672412	28.0071033306018	3.2	1.48	1.20827395115183	0.226941904672412	PALM2AKAP2	NA	NA
chr9	109639213	0.380920788318943	0.277480385425167	28.7075421504092	1.7	1.25	1.08599685102705	0.277480385425167	PALM2AKAP2	NA	NA
chr9	109639334	0.042169669276817	0.907917713085241	33.6684364846	3	1.56	0.115665420019131	0.907917713085241	PALM2AKAP2	NA	NA
chr9	109639368	0.725467290348251	0.0175642924226677	22.9260528519044	2.5	1.51	2.37467742682024	0.0175642924226678	PALM2AKAP2	NA	NA
chr9	109639582	0.109549278150281	0.763216223617631	9.01459450573168	2.9	1.66	0.301260021755447	0.763216223617631	PALM2AKAP2	NA	NA
chr9	109639873	0.00783039270962094	0.982872066173564	33.6572179115014	3	1.76	0.0214683305806915	0.982872066173564	PALM2AKAP2	NA	NA
chr9	109639890	0.503511875195623	0.137895087232552	29.1222022855242	2.5	1.78	1.48367528056515	0.137895087232552	PALM2AKAP2	NA	NA
chr9	109639990	0.33832162876255	0.338972847562941	4.03419792110489	3	1.83	0.956196738210489	0.338972847562941	PALM2AKAP2	NA	NA
chr9	109640064	0.415214885286103	0.232775254496606	18.1032663687687	2.4	1.51	1.19324035437938	0.232775254496606	PALM2AKAP2	NA	NA
chr9	109640070	0.123258250213787	0.734431712863773	16.9475390629357	2.6	1.43	0.339236316651842	0.734431712863773	PALM2AKAP2	NA	NA
chr9	109640161	0.555133376772353	0.0957574978382403	16.6352268874617	2.1	1.2	1.6657787112541	0.0957574978382403	PALM2AKAP2	NA	NA
chr9	109640222	0.133018045674168	0.714117086090211	13.3166646898837	3	1.56	0.366332359270541	0.714117086090211	PALM2AKAP2	NA	NA
chr9	109640225	0.26528577893621	0.458832130013187	16.8725587811361	3	1.25	0.740771282832256	0.458832130013186	PALM2AKAP2	NA	NA
chr9	109640235	0.114026408406419	0.753785139878976	12.2578001370628	2.9	1.73	0.313652290688829	0.753785139878976	PALM2AKAP2	NA	NA
chr9	109640281	0.401856206933921	0.249671737552252	6.86777088132411	3.1	1.52	1.15114706675792	0.249671737552252	PALM2AKAP2	NA	NA
chr9	109640285	0.401856206933921	0.249671737552252	5.49421670505929	3	1.63	1.15114706675792	0.249671737552252	PALM2AKAP2	NA	NA
chr9	109640488	0.210208724460955	0.559954279173703	29.1594972329327	3	1.56	0.582909419571254	0.559954279173703	PALM2AKAP2	582	62
chr9	109640490	0.547989089711495	0.101021658452918	6.16632228555073	3.1	1.66	1.63992068940703	0.101021658452918	PALM2AKAP2	582	62
chr9	109640493	0.0102440118051819	0.977593575600102	11.3957953059283	3.1	1.73	0.0280859805048461	0.977593575600102	PALM2AKAP2	582	62
chr9	109640516	0.518009681681268	0.125089073060941	11.4840232948051	2.8	1.4	1.53375851201946	0.125089073060941	PALM2AKAP2	582	62
chr9	109640519	0.33832162876255	0.338972847562941	5.64618323457647	3	1.49	0.95619673821049	0.338972847562941	PALM2AKAP2	582	62
chr9	109640531	0.537113373101422	0.109380850276905	7.20325002366823	3.2	1.99	1.60098225143012	0.109380850276905	PALM2AKAP2	582	62
chr9	109640540	0.393382982546603	0.26073221607661	16.1542605259145	3.1	2.18	1.12466217466172	0.26073221607661	PALM2AKAP2	582	62
chr9	109640544	0.301174207724758	0.397758111402612	19.5830280836112	2.9	1.66	0.84563192271332	0.397758111402612	PALM2AKAP2	582	62
chr9	109640552	0.525551366972414	0.118730516748815	21.9777039894885	2.2	1.23	1.56012427200234	0.118730516748815	PALM2AKAP2	582	62
chr9	109640554	0.369526337617744	0.293290304384449	13.500333575195	2.4	1.17	1.05093094999191	0.293290304384449	PALM2AKAP2	582	62
chr9	109640576	0.552885662026707	0.0973944186056136	8.25025725921406	3.1	1.85	1.65761886932468	0.0973944186056137	PALM2AKAP2	582	62
chr9	109640589	0.470666297306966	0.16978102861139	10.8400972516547	2.9	2.08	1.37290774475055	0.16978102861139	PALM2AKAP2	582	62
chr9	109640591	0.446534285117256	0.195777222492142	16.2297427873049	3.1	1.79	1.29367639403596	0.195777222492142	PALM2AKAP2	582	62
chr9	109640602	0.518009681681268	0.125089073060941	11.4840232948051	2.7	1.57	1.53375851201946	0.125089073060941	PALM2AKAP2	582	62
chr9	109640664	0.401856206933921	0.249671737552252	5.49421670505929	2.9	1.66	1.15114706675792	0.249671737552252	PALM2AKAP2	582	62
chr9	109640673	0.33832162876255	0.338972847562941	9.40936436042168	3	1.89	0.956196738210489	0.338972847562941	PALM2AKAP2	582	62
chr9	109640777	0.392326020208216	0.262130525004439	6.89869672692252	2.9	1.6	1.12136970732406	0.262130525004439	PALM2AKAP2	582	62
chr9	109640782	0.392326020208216	0.262130525004439	6.89869672692252	2.9	1.45	1.12136970732406	0.262130525004439	PALM2AKAP2	582	62
chr9	109640795	0.00714764004427104	0.984365336175022	9.99974455294633	3	1.56	0.0195963993629599	0.984365336175022	PALM2AKAP2	582	62
chr9	109640801	0.33832162876255	0.338972847562941	5.64618323457647	2.7	1.42	0.95619673821049	0.338972847562941	PALM2AKAP2	582	62
chr9	109640810	0.392326020208216	0.262130525004439	6.89869672692252	2.9	1.79	1.12136970732406	0.262130525004439	PALM2AKAP2	582	62
chr9	109640830	0.227136116962651	0.527989446994873	9.73765635057197	2.6	1.65	0.631078119480095	0.527989446994873	PALM2AKAP2	582	62
chr9	109640838	0.227136116962651	0.527989446994873	9.73765635057197	2.4	1.26	0.631078119480095	0.527989446994873	PALM2AKAP2	582	62
chr9	109640858	0.33832162876255	0.338972847562941	4.70609372601949	2.9	1.79	0.956196738210489	0.338972847562941	PALM2AKAP2	582	62
chr9	109640860	0.33832162876255	0.338972847562941	5.64618323457647	3.1	1.66	0.95619673821049	0.338972847562941	PALM2AKAP2	582	62
chr9	109640883	0.227136116962651	0.527989446994873	9.73765635057197	2.8	1.55	0.631078119480095	0.527989446994873	PALM2AKAP2	582	62
chr9	109640885	0.0662559335708604	0.855699713349646	21.2973675006919	2.8	1.55	0.181850931423639	0.855699713349646	PALM2AKAP2	582	62
chr9	109640888	0.238993535272862	0.506053344493472	20.6247906980538	2.9	1.52	0.664995541916685	0.506053344493472	PALM2AKAP2	582	62
chr9	109640906	0.227136116962651	0.527989446994873	29.21589064078	2.5	1.51	0.631078119480095	0.527989446994873	PALM2AKAP2	582	62
chr9	109640926	0.392326020208215	0.262130525004438	9.19734247633311	2.7	1.49	1.12136970732406	0.262130525004438	PALM2AKAP2	582	62
chr9	109640931	0.422791584800485	0.223487765666813	10.0361514888054	2.9	1.85	1.21730612263323	0.223487765666813	PALM2AKAP2	582	62
chr9	109640949	0.401856206933921	0.249671737552252	6.86777088132411	2.6	1.71	1.15114706675792	0.249671737552252	PALM2AKAP2	582	62
chr9	109640994	0.385972562391078	0.270622500766497	5.53506156414954	3.2	1.75	1.10163013716315	0.270622500766498	PALM2AKAP2	582	62
chr9	109641016	0.556153049985961	0.0950207232313729	7.53721193914139	2.8	1.48	1.66948791602933	0.0950207232313729	PALM2AKAP2	582	62
chr9	109641024	0.401856206933921	0.249671737552252	6.86777088132411	2.9	1.73	1.15114706675792	0.249671737552252	PALM2AKAP2	582	62
chr9	109641050	0.385972562391078	0.270622500766498	6.91882695518692	2.4	1.26	1.10163013716315	0.270622500766498	PALM2AKAP2	582	62
chr9	109641132	0.287154034106856	0.421133896240122	11.8186402585069	2.5	1.43	0.804455609475064	0.421133896240122	PALM2AKAP2	NA	NA
chr9	109641181	0.33832162876255	0.338972847562941	9.40936436042168	1.8	0.919	0.956196738210489	0.338972847562941	PALM2AKAP2	NA	NA
chr9	109641272	0.243193247488545	0.49837717677308	21.4620616074324	2	1.25	0.677045357170777	0.49837717677308	PALM2AKAP2	NA	NA
chr9	109641287	0.123892427434174	0.733107038835461	13.2292856690513	2.5	1.27	0.340995407794287	0.733107038835461	PALM2AKAP2	NA	NA
chr9	109641289	0.392326020208216	0.262130525004439	13.797393453845	2.3	1.34	1.12136970732406	0.262130525004439	PALM2AKAP2	NA	NA
chr9	109641436	0.0143156977343602	0.968690828208733	32.6503485701455	2.9	1.29	0.0392503033851862	0.968690828208733	PALM2AKAP2	NA	NA
chr9	109641460	0.570792963353095	0.084839021004841	24.5549765809802	2.8	1.14	1.72327381313104	0.0848390210048409	PALM2AKAP2	NA	NA
chr9	109641470	0.0589747787769199	0.871440426520171	27.619626619013	2.9	1.2	0.161829112794762	0.871440426520171	PALM2AKAP2	NA	NA
chr9	109641478	0.354828093100486	0.31437676841385	35.7269756419402	2.8	1.23	1.00608066563649	0.31437676841385	PALM2AKAP2	NA	NA
chr9	109641615	0.198748083460234	0.582008801695087	23.6144975138896	2.5	0.972	0.550452859216967	0.582008801695087	PALM2AKAP2	NA	NA
chr9	109641649	0.241193591221514	0.502025941437863	33.5127620650394	2.9	1.73	0.671305484583042	0.502025941437863	PALM2AKAP2	NA	NA
chr9	109641702	0.280913747733303	0.43174001419321	16.9885817786503	2.9	1.29	0.786217604462336	0.43174001419321	PALM2AKAP2	NA	NA
chr9	109641729	0.325702239587414	0.358417807447553	24.7277134690239	3	1.25	0.918384108533122	0.358417807447553	PALM2AKAP2	NA	NA
chr9	109641764	0.562150654764845	0.0907602006876218	25.5656495377774	2.9	1.2	1.69140121353901	0.0907602006876218	PALM2AKAP2	NA	NA
chr9	109641866	0.041577092152969	0.909207168857476	21.6416127488555	3.4	1.65	0.114038632532843	0.909207168857476	PALM2AKAP2	NA	NA
chr9	109642492	0.0230696592430596	0.949561969702593	16.003550274806	2.8	1.4	0.0632568574359484	0.949561969702593	PALM2AKAP2	NA	NA
chr9	109642618	0.380920788318942	0.277480385425168	14.3537710752046	2.6	1.51	1.08599685102705	0.277480385425168	PALM2AKAP2	NA	NA
chr9	109642740	0.295652105850498	0.406889425754041	18.6466767066119	3	1.63	0.829379980991175	0.406889425754041	PALM2AKAP2	NA	NA
chr9	109642964	0.206925809672303	0.566238640958085	33.4177183719585	2.6	1.58	0.573599809134444	0.566238640958085	PALM2AKAP2	NA	NA
chr9	109643242	0.484198762220848	0.156157810283565	27.2986096246656	2.7	0.949	1.4181128840124	0.156157810283565	PALM2AKAP2	NA	NA
chr9	109643347	0.0882566002946371	0.808435470321118	17.0887533522539	2.9	1.79	0.24244486955958	0.808435470321118	PALM2AKAP2	NA	NA
chr9	109643761	0.411792218445398	0.237041042730136	35.3993587196319	2.8	1.4	1.18241507949517	0.237041042730136	PALM2AKAP2	NA	NA
chr9	109643906	0.552148997442635	0.0979347447101942	19.1035083015431	2.1	0.876	1.65494948715028	0.0979347447101941	PALM2AKAP2	NA	NA
chr9	109644055	0.411374559043345	0.237564576512136	23.3186660986851	3.1	1.2	1.18109603092002	0.237564576512136	PALM2AKAP2	NA	NA
chr9	109644325	0.0309731068585552	0.932311289698744	13.3256035494489	2.5	1.18	0.0849372347291976	0.932311289698744	PALM2AKAP2	NA	NA
chr9	109644654	0.237391830739334	0.508993906631032	34.9353506346617	2.9	0.994	0.660405090046986	0.508993906631032	PALM2AKAP2	NA	NA
chr9	109644891	0.0500596429819407	0.890768535800173	26.4776607005865	3	1.25	0.137331799991253	0.890768535800173	PALM2AKAP2	NA	NA
chr9	109644940	0.187981544540885	0.603015814790234	16.9522244493532	2.8	1.03	0.520068525367	0.603015814790234	PALM2AKAP2	NA	NA
chr9	109645408	0.898483642384235	0.000410402460479491	14.8118515042513	3.1	1.6	3.53330258780367	0.000410402460479409	PALM2AKAP2	NA	NA
chr9	109645880	0.0857003781303659	0.813901246490184	20.0814908462433	3.1	1.52	0.235396185431835	0.813901246490184	PALM2AKAP2	NA	NA
chr9	109646385	0.292078353224025	0.412851556866779	14.7409666945382	3.5	1.9	0.818885827068141	0.412851556866779	PALM2AKAP2	NA	NA
chr9	109646404	0.100066960619912	0.783282283272706	13.2650827595289	3.2	1.55	0.275044196564718	0.783282283272706	PALM2AKAP2	NA	NA
chr9	109646723	0.40686150229494	0.243263104233228	28.8870856748265	3	1.56	1.16686942690668	0.243263104233228	PALM2AKAP2	NA	NA
chr9	109646772	0.199710526124329	0.580144337477845	17.9632352789668	3.4	1.65	0.553173899594446	0.580144337477845	PALM2AKAP2	NA	NA
chr9	109646864	0.000709062609229529	0.998448926322158	22.7481138740826	3.9	1.66	0.00194398379286623	0.998448926322158	PALM2AKAP2	NA	NA
chr9	109646980	0.140895081863644	0.697837845433407	29.7310364045977	3.5	1.72	0.388240796023991	0.697837845433407	PALM2AKAP2	NA	NA
chr9	109647057	0.0643287603985146	0.859861714748486	26.612764179035	3.3	1.25	0.176550199174871	0.859861714748486	PALM2AKAP2	NA	NA
chr9	109647528	0.258221031671235	0.471322301448956	29.6549494490687	2.7	1.34	0.720329246888505	0.471322301448956	PALM2AKAP2	NA	NA
chr9	109647680	0.406104255298045	0.24422668630296	22.0193504737482	3.3	1.16	1.1644870551388	0.24422668630296	PALM2AKAP2	NA	NA
chr9	109648151	0.255199628718176	0.476709162773892	29.7576733206138	3.5	1.35	0.71160539908197	0.476709162773892	PALM2AKAP2	NA	NA
chr9	109648369	0.397596799115451	0.255198538058625	18.8043891110539	3.3	1.06	1.13781308948384	0.255198538058625	PALM2AKAP2	NA	NA
chr9	109649914	0.33832162876255	0.338972847562943	5.64618323457647	3	1.33	0.956196738210485	0.338972847562943	PALM2AKAP2	NA	NA
chr9	109649996	0.383372403509486	0.274140598342764	24.1555059602661	3.3	1.57	1.09357686968499	0.274140598342764	PALM2AKAP2	NA	NA
chr9	109650083	0.233012198466673	0.517070685648805	23.4319331795145	2.1	0.738	0.647867449215794	0.517070685648805	PALM2AKAP2	NA	NA
chr9	109650130	0.33832162876255	0.338972847562943	5.64618323457647	3.3	1.06	0.956196738210485	0.338972847562943	PALM2AKAP2	NA	NA
chr9	109650195	0.257102031671804	0.473314236964776	29.085417649769	3.3	0.949	0.717097015817821	0.473314236964776	PALM2AKAP2	NA	NA
chr9	109650852	0.274561642263064	0.442661269826084	30.2488379316444	3.5	1.27	0.767707011268158	0.442661269826084	PALM2AKAP2	NA	NA
chr9	109651224	0.599587602820001	0.0669247594086149	16.4044394043344	3	1.05	1.83217898046996	0.0669247594086149	PALM2AKAP2	NA	NA
chr9	109651383	0.219370747380594	0.542560539149963	25.736007743398	3.1	1.2	0.608945537351687	0.542560539149963	PALM2AKAP2	NA	NA
chr9	109651597	0.548582338365407	0.100577712951353	25.400070611896	2.9	0.994	1.6420593113129	0.100577712951353	PALM2AKAP2	NA	NA
chr9	109651926	0.679041105725073	0.0308276556505954	15.9642755080663	2.7	0.949	2.15929025558458	0.0308276556505955	PALM2AKAP2	NA	NA
chr9	109652429	0.0359748918869471	0.921406691540587	24.4910290635218	3.5	1.65	0.0986619366164484	0.921406691540587	PALM2AKAP2	NA	NA
chr9	109653086	0.534186633926477	0.111702228747728	28.7499188567925	2.8	1.14	1.59058843557213	0.111702228747728	PALM2AKAP2	NA	NA
chr9	109653135	0.0552856111270059	0.879431692895591	19.3785166475979	2.7	1.16	0.151689685386997	0.879431692895591	PALM2AKAP2	NA	NA
chr9	109653297	0.171795314224043	0.635094012334045	12.6111518838529	3.7	1.57	0.474569272117707	0.635094012334046	PALM2AKAP2	NA	NA
chr9	109653354	0.0739542870481164	0.839106883164061	35.1907232306453	3.6	1.58	0.203036014190284	0.839106883164061	PALM2AKAP2	NA	NA
chr9	109653372	0.290701881271881	0.415158884552595	24.0286758899814	3.5	1.43	0.814848763143626	0.415158884552595	PALM2AKAP2	NA	NA
chr9	109653440	0.345441301593017	0.328246299201834	15.936978260466	3.5	1.27	0.97765234411093	0.328246299201834	PALM2AKAP2	NA	NA
chr9	109653517	0.648409075620762	0.0425723873060338	13.24411982481	2.8	1.62	2.02788107286345	0.0425723873060337	PALM2AKAP2	NA	NA
chr9	109653849	0.0415276836794938	0.909314691020742	18.3995363444761	3.8	1.4	0.113902995421186	0.909314691020742	PALM2AKAP2	NA	NA
chr9	109654888	0.542590828031108	0.105118401218084	16.2685181102241	3.1	1.37	1.6205303453335	0.105118401218084	PALM2AKAP2	NA	NA
chr9	109655011	0.429087297043787	0.215933909547054	10.0033270901284	3.6	1.35	1.2374126912137	0.215933909547054	PALM2AKAP2	NA	NA
chr9	109655015	0.429087297043787	0.215933909547054	10.0033270901284	3.7	1.49	1.2374126912137	0.215933909547054	PALM2AKAP2	NA	NA
chr9	109655017	0.16769358728249	0.643313059849121	11.6464704600683	3.6	1.26	0.46307158063539	0.643313059849121	PALM2AKAP2	NA	NA
chr9	109655027	0.258903406048337	0.470109418355591	7.24427413419951	3.7	1.34	0.722301032320359	0.470109418355591	PALM2AKAP2	NA	NA
chr9	109655055	0.127832481715299	0.72489134973393	8.46955270971045	3.4	1.51	0.351929213532383	0.72489134973393	PALM2AKAP2	NA	NA
chr9	109655071	0.0293304393154604	0.93589483102523	12.5206239078999	3.6	1.17	0.0804305489858635	0.93589483102523	PALM2AKAP2	NA	NA
chr9	109655152	0.022445228552396	0.950925790535176	17.4951628570331	2.6	0.966	0.0615442302035289	0.950925790535176	PALM2AKAP2	NA	NA
chr9	109655164	0.338321628762549	0.338972847562942	8.06557275059248	3.5	1.58	0.956196738210487	0.338972847562942	PALM2AKAP2	NA	NA
chr9	109655168	0.33832162876255	0.338972847562942	9.40936436042168	3.7	1.25	0.956196738210488	0.338972847562942	PALM2AKAP2	NA	NA
chr9	109655188	0.0971064271443887	0.789571434125054	20.4674656807472	2.3	1.16	0.266867170789598	0.789571434125054	PALM2AKAP2	NA	NA
chr9	109655239	0.327991875541623	0.354849041978923	16.0561730344855	2.8	1.4	0.925224692140878	0.354849041978923	PALM2AKAP2	NA	NA
chr9	109655248	0.152627168852772	0.673797528050342	8.11857994754379	3.7	1.49	0.420941872624105	0.673797528050342	PALM2AKAP2	NA	NA
chr9	109655254	0.227136116962651	0.527989446994874	14.60794532039	3.1	1.29	0.631078119480092	0.527989446994874	PALM2AKAP2	NA	NA
chr9	109655285	0.360558731122531	0.306063312255929	9.32643238666856	3.9	1.52	1.02351732590559	0.306063312255929	PALM2AKAP2	NA	NA
chr9	109655292	0.40185620693392	0.249671737552253	13.7355417626482	3.1	1.45	1.15114706675792	0.249671737552253	PALM2AKAP2	NA	NA
chr9	109655814	0.463218025703861	0.177571548295471	28.9868398160099	3.6	1.65	1.34827002841108	0.177571548295471	PALM2AKAP2	NA	NA
chr9	109656128	0.472744271782137	0.167644642702032	12.3578006481816	3.1	1.6	1.37981165644432	0.167644642702032	PALM2AKAP2	NA	NA
chr9	109656208	0.238952804164764	0.506128034052749	11.4715324520699	3.3	1.83	0.664878772361578	0.506128034052749	PALM2AKAP2	NA	NA
chr9	109656229	0.0230370891146748	0.949633103324134	22.5253763782397	3.4	1.65	0.0631675263668669	0.949633103324134	PALM2AKAP2	NA	NA
chr9	109656251	0.338374776902205	0.338892118115739	30.640999690587	3.1	1.73	0.956356570852221	0.338892118115739	PALM2AKAP2	NA	NA
chr9	109656491	0.47566324755203	0.164670897764992	15.956423983462	3.5	1.72	1.38953245892414	0.164670897764992	PALM2AKAP2	NA	NA
chr9	109656660	0.0838211558053474	0.81792407615312	30.4596656522503	3	0.943	0.230215811310173	0.81792407615312	PALM2AKAP2	NA	NA
chr9	109656757	0.109071513323178	0.764224316645143	22.0392758100441	3.2	1.23	0.299938172401176	0.764224316645143	PALM2AKAP2	NA	NA
chr9	109657532	0.390203324855791	0.264951182554135	21.7559058032473	2.8	1.4	1.1147648972957	0.264951182554135	PALM2AKAP2	NA	NA
chr9	109657624	0.170407542839165	0.637870869275741	35.6134547338498	2.6	1.07	0.470677759117677	0.637870869275741	PALM2AKAP2	NA	NA
chr9	109657654	0.682673524751754	0.0296010702466538	25.0780625524414	3.4	1.17	2.1753877695028	0.0296010702466538	PALM2AKAP2	NA	NA
chr9	109658121	0.518009681681268	0.125089073060942	11.4840232948051	3.6	1.26	1.53375851201946	0.125089073060942	PALM2AKAP2	NA	NA
chr9	109658228	0.144077674555586	0.691291419351969	18.7819855910026	3.6	1.07	0.397103119895217	0.691291419351969	PALM2AKAP2	NA	NA
chr9	109658499	0.470492934097653	0.16995999546481	9.57202711642364	3.9	1.45	1.37233236235331	0.169959995464811	PALM2AKAP2	NA	NA
chr9	109658757	0.114359043828657	0.753085595568586	25.7709959527583	2.5	1.51	0.314573377195402	0.753085595568586	PALM2AKAP2	NA	NA
chr9	109658885	0.6180700644346	0.056845751095098	18.1935600320726	2.8	1.14	1.90449497034529	0.0568457510950979	PALM2AKAP2	NA	NA
chr9	109659493	0.447918776108165	0.194226659857402	5.96168711949718	3.7	2.31	1.29817659192953	0.194226659857402	PALM2AKAP2	NA	NA
chr9	109659516	0.33832162876255	0.338972847562944	4.70609372601949	4.1	1.66	0.956196738210484	0.338972847562943	PALM2AKAP2	NA	NA
chr9	109659833	0.00126754021111387	0.997227260243224	15.4771213130355	2.9	1.29	0.00347512093078172	0.997227260243224	PALM2AKAP2	NA	NA
chr9	109660030	0.629625586044814	0.0510847085074759	7.27831664694126	3.7	1.64	1.950767509166	0.0510847085074759	PALM2AKAP2	NA	NA
chr9	109660244	0.163155501533248	0.652447207442735	18.1800137357829	3.6	1.51	0.450365097192073	0.652447207442735	PALM2AKAP2	NA	NA
chr9	109660360	0.178599016269019	0.621539888162578	13.4577440914505	3.4	1.51	0.493669104369665	0.621539888162578	PALM2AKAP2	NA	NA
chr9	109660645	0.226780599669688	0.528653047820502	30.8604089709114	3.6	2.99	0.630063486784373	0.528653047820502	PALM2AKAP2	NA	NA
chr9	109660658	0.566327279768595	0.0878666543975655	24.6321739658237	3.6	2.22	1.70676008376694	0.0878666543975655	PALM2AKAP2	NA	NA
chr9	109661764	0.190694921978077	0.59769604573922	12.672404987274	3.1	1.1	0.527716606025728	0.59769604573922	PALM2AKAP2	NA	NA
chr9	109662466	0.472244321424244	0.168157170344286	24.2613875736702	3.9	1.97	1.37814938625059	0.168157170344286	PALM2AKAP2	NA	NA
chr9	109662595	0.145328837664558	0.688722851491685	24.2383516557155	3.5	1.72	0.400588856304893	0.688722851491685	PALM2AKAP2	NA	NA
chr9	109662952	0.0127872614886559	0.97203243888214	9.22217930239807	3.4	1.96	0.0350593206400732	0.97203243888214	PALM2AKAP2	NA	NA
chr9	109663104	0.258903406048337	0.470109418355591	7.24427413419951	2.7	1.95	0.722301032320359	0.470109418355591	PALM2AKAP2	NA	NA
chr9	109665011	0.424969554883352	0.22085775110972	11.9418559348754	3.2	2.2	1.2242504809694	0.22085775110972	PALM2AKAP2	NA	NA
chr9	109665077	0.338591082596863	0.338563661745569	23.1358296289948	3.2	1.99	0.957007119086128	0.338563661745569	PALM2AKAP2	NA	NA
chr9	109665116	0.497588335395786	0.143349630228761	8.77391889258096	3.5	2.55	1.46343045535232	0.143349630228761	PALM2AKAP2	NA	NA
chr9	109665125	0.49075742915468	0.149800781448054	8.77188657388339	3.3	2.83	1.44023550450351	0.149800781448054	PALM2AKAP2	NA	NA
chr9	109665163	0.338321628762549	0.338972847562945	3.13645478680723	3.1	2.18	0.956196738210481	0.338972847562945	PALM2AKAP2	NA	NA
chr9	109665192	0.245790280607047	0.493655256407695	14.5074987128326	3.3	2.67	0.684506705758238	0.493655256407695	PALM2AKAP2	NA	NA
chr9	109665208	0.461148766828589	0.179772807074271	13.3098096757636	2.7	2.31	1.34145488797161	0.179772807074271	PALM2AKAP2	NA	NA
chr9	109665675	0.384456109365239	0.272671298395799	21.7918164280078	2.5	1.96	1.09693158943046	0.272671298395799	PALM2AKAP2	NA	NA
chr9	109665740	0.266516183435924	0.456672103959097	29.6916099032108	2.7	1.83	0.744337857002091	0.456672103959097	PALM2AKAP2	NA	NA
chr9	109665852	0.203806409602177	0.572234845103468	31.40475080111	2.8	1.55	0.564763193386183	0.572234845103468	PALM2AKAP2	NA	NA
chr9	109665898	0.0201457425256541	0.955949069239014	22.5841297055452	2.6	1.58	0.0552377317252647	0.955949069239014	PALM2AKAP2	NA	NA
chr9	109665952	0.258903406048338	0.470109418355591	4.83048199268424	3.2	1.81	0.722301032320358	0.470109418355591	PALM2AKAP2	NA	NA
chr9	109669070	0.330379806491129	0.351146216438542	28.3154421670684	2.2	1.4	0.932368309653536	0.351146216438542	PALM2AKAP2	NA	NA
chr9	109669101	0.196502653327847	0.58636734794865	14.9776491889625	2.6	1.58	0.54410772052591	0.58636734794865	PALM2AKAP2	NA	NA
chr9	109669381	0.284855645423202	0.425026003025647	28.6237218941903	2.7	1.64	0.797732046026962	0.425026003025647	PALM2AKAP2	NA	NA
chr9	109670706	0.37976228046563	0.27906624167766	23.1806851186375	3.2	2.04	1.08241933276843	0.27906624167766	PALM2AKAP2	NA	NA
chr9	109672151	0.0162946799070162	0.964364850431824	17.0754959835815	3	1.33	0.0446768949897406	0.964364850431824	PALM2AKAP2	NA	NA
chr9	109672180	0.54301764493197	0.104790737202574	15.2311645802035	2.9	1.52	1.62205890023841	0.104790737202574	PALM2AKAP2	NA	NA
chr9	109673474	0.540838096683794	0.106470735394555	11.2139013841036	3.1	1.37	1.61426141623012	0.106470735394555	PALM2AKAP2	NA	NA
chr9	109673545	0.235761516761443	0.511994302142363	37.2725668339165	3	1.49	0.655735532832882	0.511994302142362	PALM2AKAP2	NA	NA
chr9	109673621	0.239111437631307	0.505837170338231	15.0738514857659	3.2	1.4	0.665333559410879	0.505837170338231	PALM2AKAP2	NA	NA
chr9	109676187	0.426103472127477	0.219495517070256	15.376212990966	2.4	1.58	1.22787068135808	0.219495517070256	PALM2AKAP2	NA	NA
chr9	109677799	0.407483175078671	0.242473631466666	15.4495689324329	3	1.7	1.16882627616071	0.242473631466666	PALM2AKAP2	NA	NA
chr9	109678976	0.0764237696622137	0.833795999646253	35.0165167848372	2.2	1.23	0.209835583514087	0.833795999646253	PALM2AKAP2	NA	NA
chr9	109680246	0.392326020208216	0.262130525004437	9.19734247633311	2.1	0.876	1.12136970732406	0.262130525004437	PALM2AKAP2	NA	NA
chr9	109680253	0.0674535963430267	0.853114799399147	17.038867247987	1.6	0.699	0.18514564691999	0.853114799399147	PALM2AKAP2	NA	NA
chr9	109680335	0.259228058652125	0.469532849474768	31.748593060025	2	0.816	0.723239346235208	0.469532849474768	PALM2AKAP2	NA	NA
chr9	109680874	0.258996552209587	0.469943962927799	34.8627490990467	1.8	0.789	0.72257023103287	0.469943962927799	PALM2AKAP2	NA	NA
chr9	109681407	0.255896713115437	0.475463950691243	20.935338857292	2.6	1.43	0.71361714852329	0.475463950691243	PALM2AKAP2	NA	NA
chr9	109682567	0.385972562391078	0.270622500766499	6.91882695518693	2.4	1.35	1.10163013716315	0.270622500766499	PALM2AKAP2	NA	NA
chr9	109682755	0.0405032935842532	0.911544253623461	39.9671761966507	2.4	1.07	0.111090914123994	0.911544253623461	PALM2AKAP2	NA	NA
chr9	109682911	0.110895797537592	0.76037676983497	31.8179948945121	2.4	1.17	0.304986059381808	0.76037676983497	PALM2AKAP2	NA	NA
chr9	109682975	0.0583346701045013	0.872826261728347	35.0591361374235	2.4	1.07	0.16006958263128	0.872826261728347	PALM2AKAP2	NA	NA
chr9	109683176	0.523201123227681	0.120689941201816	19.5494975243195	2.4	1.26	1.55188417032054	0.120689941201816	PALM2AKAP2	NA	NA
chr9	109683696	0.328891018452422	0.353452494708255	40.862330137861	3.1	1.66	0.927913396555785	0.353452494708255	PALM2AKAP2	NA	NA
chr9	109683730	0.103638130370799	0.7757109810272	16.6765771455622	3	1.56	0.284912758538529	0.7757109810272	PALM2AKAP2	NA	NA
chr9	109685328	0.40185247476025	0.249676550813616	18.4413363212439	2.9	1.1	1.15113536511451	0.249676550813616	PALM2AKAP2	NA	NA
chr9	109685853	0.191901944930821	0.595335078197966	31.1318723947636	2.6	1.17	0.531120790113959	0.595335078197966	PALM2AKAP2	NA	NA
chr9	109686182	0.182551299271453	0.613712752177899	30.6109299841004	3	1.63	0.504780871825582	0.613712752177899	PALM2AKAP2	NA	NA
chr9	109686219	0.349021618870535	0.322919416239858	30.002308366191	2.7	1.57	0.988476340139488	0.322919416239858	PALM2AKAP2	NA	NA
chr9	109686851	0.0395518274541842	0.913615597170504	17.0644003463308	2.4	1.07	0.108479177260798	0.913615597170504	PALM2AKAP2	NA	NA
chr9	109687151	0.408209664751052	0.241552871533007	6.84666151603943	2.5	1.65	1.17111421312786	0.241552871533008	PALM2AKAP2	NA	NA
chr9	109687722	0.0611291889592679	0.866778462123973	29.8772797815068	3	1.49	0.167751902867206	0.866778462123973	PALM2AKAP2	NA	NA
chr9	109688626	0.331687460392035	0.349126824079131	17.965511714003	2.6	1.43	0.936284310397328	0.349126824079131	PALM2AKAP2	NA	NA
chr9	109691832	0.0289658664257488	0.936690303210009	38.7940875544678	2.2	1.48	0.0794303825357986	0.936690303210009	PALM2AKAP2	NA	NA
chr9	109693604	0.0545232403387485	0.881084342475941	32.6154445330646	2.6	1.96	0.149594760127136	0.881084342475941	PALM2AKAP2	NA	NA
chr9	109694047	0.345650598114831	0.327933660204307	29.3003843391565	2.6	1.35	0.978284446637716	0.327933660204307	PALM2AKAP2	NA	NA
chr9	109695225	0.585161079724361	0.0755559410293692	9.57998236084043	2.1	1.73	1.77707475559849	0.0755559410293691	PALM2AKAP2	NA	NA
chr9	109695295	0.0374585732535612	0.918174248804713	39.0792288420929	2.4	1.58	0.102733797779263	0.918174248804713	PALM2AKAP2	NA	NA
chr9	109695531	0.392326020208216	0.262130525004437	13.797393453845	2.4	1.51	1.12136970732406	0.262130525004437	PALM2AKAP2	NA	NA
chr9	109696040	0.528255178643755	0.116501006364696	26.3627083861191	2.1	1.29	1.56963089607107	0.116501006364696	PALM2AKAP2	NA	NA
chr9	109696464	0.358126115703715	0.309577991762769	28.1072860173068	1.9	1.29	1.0161079330279	0.309577991762769	PALM2AKAP2	NA	NA
chr9	109699927	0.0596300629981785	0.870022062520303	7.35858510404981	2.8	1.87	0.163630462230936	0.870022062520303	PALM2AKAP2	NA	NA
chr9	109700229	0.160341805035579	0.658131597046654	33.8051649606379	2.3	1.16	0.442494240625576	0.658131597046654	PALM2AKAP2	NA	NA
chr9	109700368	0.362269381006403	0.303604429600051	41.6835914004448	2.3	1.7	1.02873455040253	0.303604429600051	PALM2AKAP2	NA	NA
chr9	109700387	0.401856206933921	0.249671737552253	9.1561121389813	2.6	1.58	1.15114706675792	0.249671737552253	PALM2AKAP2	NA	NA
chr9	109704679	0.17924512337132	0.620257968035323	25.8725564800061	2.4	1.26	0.495484772804951	0.620257968035323	PALM2AKAP2	NA	NA
chr9	109710515	0.52018360680278	0.123235018063102	27.3430839627499	1.6	0.966	1.54133605532617	0.123235018063102	PALM2AKAP2	NA	NA
chr9	109818144	0.349021618870535	0.322919416239858	30.002308366191	1.6	0.966	0.988476340139489	0.322919416239858	PALM2AKAP2	NA	NA
chr9	109818208	0.33832162876255	0.338972847562941	14.1154580864412	1.5	0.707	0.956196738210489	0.338972847562941	PALM2AKAP2	NA	NA
chr9	109818395	0.374059828983946	0.286943517811367	18.5480914850073	1.9	0.568	1.06485065551191	0.286943517811367	PALM2AKAP2	NA	NA
chr9	109820647	0.511448347214132	0.130789414335431	28.8733859153346	2.2	1.14	1.5109962184736	0.130789414335431	PALM2AKAP2	NA	NA
chr9	109820720	0.480027760251101	0.16028388917274	34.6072256812847	1.9	0.994	1.40411741299548	0.16028388917274	PALM2AKAP2	NA	NA
chr9	109821792	0.773708908124095	0.00864119215046474	21.6977013345092	2.2	1.14	2.62593261820074	0.00864119215046477	PALM2AKAP2	NA	NA
chr9	109822737	0.00476509336285138	0.98957659494594	44.9994891095179	1.4	0.699	0.0130641725197625	0.98957659494594	PALM2AKAP2	NA	NA
chr9	109822903	0.155370021938132	0.668214382556567	36.9621998641331	2	1.15	0.428599949141514	0.668214382556567	PALM2AKAP2	NA	NA
chr9	109832168	0.10387849883411	0.775201974998674	38.6677143896262	2.1	2.13	0.285577191227809	0.775201974998674	PALM2AKAP2	NA	NA
chr9	109832853	0.193069440654809	0.593054665561286	15.2320888275884	2	1.33	0.534414678718206	0.593054665561286	PALM2AKAP2	NA	NA
chr9	109832949	0.535402600515409	0.110734051583762	33.31878878585	2.1	1.79	1.59490245044783	0.110734051583762	PALM2AKAP2	NA	NA
chr9	109833122	0.181703299265836	0.615389214219474	29.7614794603518	2	1.7	0.502395684292021	0.615389214219474	PALM2AKAP2	NA	NA
chr9	109833138	0.0588027645141272	0.871812806574837	31.9600661190153	2.2	2.1	0.161356270250458	0.871812806574837	PALM2AKAP2	NA	NA
chr9	109836102	0.0713089732366791	0.844802400122547	25.1554725173179	2.1	1.29	0.195754403651488	0.844802400122547	PALM2AKAP2	NA	NA
chr9	109836159	0.354449637067591	0.314929917888616	30.3899409610183	2.3	1.57	1.00493132836453	0.314929917888616	PALM2AKAP2	NA	NA
chr9	109842335	0.129808588013305	0.720780273259424	30.1223140377684	3.5	2.37	0.35741616996853	0.720780273259424	PALM2AKAP2	NA	NA
chr9	109842468	0.138187707522733	0.703420951614872	9.90307016266751	3.5	2.64	0.380706626047438	0.703420951614872	PALM2AKAP2	NA	NA
chr9	109842639	0.392326020208216	0.262130525004438	27.5947869076901	3.1	2.13	1.12136970732406	0.262130525004437	PALM2AKAP2	NA	NA
chr9	109842642	0.487672863793512	0.152770592065779	26.67120803072	3.3	2.54	1.42981336534714	0.152770592065779	PALM2AKAP2	NA	NA
chr9	109842868	0.459122936164086	0.181943430576539	15.0293307386677	2.9	2.02	1.33479506056353	0.181943430576539	PALM2AKAP2	NA	NA
chr9	109842878	0.289131262816956	0.417799052602767	28.4533008050213	3.1	2.77	0.810245567942809	0.417799052602767	PALM2AKAP2	NA	NA
chr9	109842949	0.392326020208216	0.262130525004437	9.19734247633311	2.9	1.85	1.12136970732406	0.262130525004437	PALM2AKAP2	NA	NA
chr9	109842956	0.22713611696265	0.527989446994876	4.87028896981803	3.3	2.71	0.63107811948009	0.527989446994876	PALM2AKAP2	NA	NA
chr9	109843000	0.498235792487434	0.142747129761511	13.1388934368793	3.3	2.41	1.46563727853162	0.142747129761511	PALM2AKAP2	NA	NA
chr9	109843054	0.360558731122531	0.306063312255929	13.9910476847713	2.8	2.04	1.02351732590559	0.306063312255929	PALM2AKAP2	NA	NA
chr9	109843088	0.447333812981913	0.194880911665892	5.2839613083294	3	2.31	1.29627455501805	0.194880911665892	PALM2AKAP2	NA	NA
chr9	109843134	0.360558731122531	0.306063312255929	9.32643238666856	2.9	2.13	1.02351732590559	0.306063312255929	PALM2AKAP2	NA	NA
chr9	109843264	0.385972562391078	0.270622500766499	9.22418009665521	2.5	1.72	1.10163013716315	0.270622500766499	PALM2AKAP2	NA	NA
chr9	109843682	0.138187707522735	0.703420951614872	14.8560908530866	3.1	2.33	0.380706626047438	0.703420951614872	PALM2AKAP2	NA	NA
chr9	109843776	0.71429151516196	0.0202986026250959	11.776695043571	2.7	1.95	2.32078218222609	0.020298602625096	PALM2AKAP2	NA	NA
chr9	109843830	0.187310876069899	0.604333321400498	8.90866032503273	2.6	2.07	0.518179091497513	0.604333321400498	PALM2AKAP2	NA	NA
chr9	109844003	0.255220440858773	0.476671965126749	16.8466624130225	3	2.49	0.711665453393989	0.476671965126749	PALM2AKAP2	NA	NA
chr9	109844121	0.0909239332272784	0.802740062112087	19.9843790181604	2.8	2.3	0.249802531288714	0.802740062112087	PALM2AKAP2	NA	NA
chr9	109844225	0.408209664751058	0.241552871533008	27.3866460641577	2.5	1.96	1.17111421312786	0.241552871533008	PALM2AKAP2	NA	NA
chr9	109844354	0.657179117479177	0.0389466531325476	13.478695819396	2.5	2.01	2.06475008298315	0.0389466531325475	PALM2AKAP2	NA	NA
chr9	109844668	0.24239275371166	0.499836482281015	13.1667217683557	3.3	2.06	0.674747056625428	0.499836482281015	PALM2AKAP2	NA	NA
chr9	109844852	0.515397773719752	0.127339417472532	12.7870194626352	3	1.7	1.52467805693141	0.127339417472532	PALM2AKAP2	NA	NA
chr9	109845348	0.494737960797459	0.146020526419592	27.4815274484736	2.8	1.69	1.4537323469707	0.146020526419592	PALM2AKAP2	NA	NA
chr9	109846922	0.218070868020388	0.545015148633583	33.3743698189966	2.7	1.49	0.605246612438305	0.545015148633583	PALM2AKAP2	NA	NA
chr9	109847065	0.233700890479723	0.515797125995613	18.4045619364016	2.5	1.18	0.649837603985938	0.515797125995613	PALM2AKAP2	NA	NA
chr9	109847083	0.385972562391078	0.270622500766499	9.22418009665521	1.9	0.738	1.10163013716315	0.270622500766499	PALM2AKAP2	NA	NA
chr9	109847231	0.724020886113279	0.0179028428343048	9.77107124827847	3	1.76	2.36762145497693	0.0179028428343049	PALM2AKAP2	NA	NA
chr9	109848385	0.0342567836672363	0.925151164099545	36.7119122953548	2.6	1.43	0.0939471185952558	0.925151164099545	PALM2AKAP2	NA	NA
chr9	109851818	0.486066638617675	0.154331064887173	5.86651504118566	3	2.21	1.42439878797748	0.154331064887173	PALM2AKAP2	NA	NA
chr9	109851934	0.168375722256239	0.641943751593101	41.1897408571691	2.8	1.87	0.464982831222996	0.641943751593101	PALM2AKAP2	NA	NA
chr9	109853225	0.227136116962651	0.527989446994874	14.60794532039	2.4	1.65	0.631078119480092	0.527989446994874	PALM2AKAP2	NA	NA
chr9	109854683	0.227136116962651	0.527989446994878	4.17495077256746	2.2	1.87	0.631078119480088	0.527989446994878	PALM2AKAP2	NA	NA
chr9	109854839	0.48475634446083	0.155611146064587	26.3304287544873	2.5	1.9	1.41998809809047	0.155611146064587	PALM2AKAP2	NA	NA
chr9	109854927	0.561018723451853	0.0915547522241122	16.8350133035357	2.5	1.9	1.68725280214421	0.0915547522241122	PALM2AKAP2	NA	NA
chr9	109857067	0.33832162876255	0.338972847562942	14.1154580864412	1.9	0.876	0.956196738210488	0.338972847562942	PALM2AKAP2	NA	NA
chr9	109857102	0.309975133658591	0.383411386161557	33.6774193741068	2.9	2.08	0.87162793463702	0.383411386161557	PALM2AKAP2	NA	NA
chr9	109858013	0.387676106180239	0.26833099820123	23.3127753613681	1.9	0.994	1.1069142639893	0.268330998201229	PALM2AKAP2	NA	NA
chr9	109862839	0.173342647539139	0.632002704174744	31.1519729750527	1.9	1.85	0.478909933103836	0.632002704174744	PALM2AKAP2	NA	NA
chr9	109863057	0.255258977920985	0.476603090982984	19.2405241680036	1.7	1.25	0.711776655088276	0.476603090982984	PALM2AKAP2	NA	NA
chr9	109863744	0.360558731122531	0.306063312255929	13.9910476847713	2.1	1.6	1.02351732590559	0.306063312255929	PALM2AKAP2	NA	NA
chr9	109864340	0.392326020208216	0.262130525004438	27.5947869076901	2.3	1.25	1.12136970732406	0.262130525004437	PALM2AKAP2	NA	NA
chr9	109864353	0.447253716292519	0.194970595835861	28.6349998444927	1.7	0.675	1.29601419099393	0.194970595835861	PALM2AKAP2	NA	NA
chr9	109867667	0.406568459662291	0.243635742413863	27.9113624397098	1.7	0.823	1.16594732705695	0.243635742413863	PALM2AKAP2	NA	NA
chr9	109868836	0.0693395523131097	0.84904690264747	37.0291491065835	1.6	0.843	0.190334650622896	0.84904690264747	PALM2AKAP2	NA	NA
chr9	109869840	0.408209664751058	0.241552871533008	27.3866460641577	1.6	0.699	1.17111421312786	0.241552871533008	PALM2AKAP2	NA	NA
chr9	109875624	0.141471807583778	0.696650205043547	25.5608389066209	2	0.816	0.389846299432852	0.696650205043547	PALM2AKAP2	NA	NA
chr9	109875671	0.12786962858191	0.724814010925328	33.8765952696395	1.6	0.843	0.352032337565378	0.724814010925328	PALM2AKAP2	NA	NA
chr9	109875700	0.683883340471229	0.0292000476713009	24.1978084604475	1.6	0.699	2.18077520103882	0.0292000476713008	PALM2AKAP2	NA	NA
chr9	109967472	0.422591519746287	0.22373024531486	36.5349375541768	1.8	1.14	1.21666882398522	0.22373024531486	PALM2AKAP2	NA	NA
chr9	109967620	0.135354684112856	0.709276861122006	44.5859845073248	1.3	0.675	0.372827463687351	0.709276861122006	PALM2AKAP2	NA	NA
chr9	109967689	0.341074465929794	0.334804377776709	40.9752315004118	1.4	0.516	0.964481901754881	0.334804377776708	PALM2AKAP2	NA	NA
chr9	109968484	0.438323525617793	0.205120842245511	14.3880966345643	2.2	1.32	1.26709634519714	0.205120842245511	PALM2AKAP2	NA	NA
chr9	109970341	0.00143672970706744	0.996857160253648	33.1662136727804	1.7	0.823	0.00393897567127785	0.996857160253648	PALM2AKAP2	NA	NA
chr9	109970397	0.360558731122531	0.306063312255929	13.9910476847713	1.8	0.919	1.02351732590559	0.306063312255929	PALM2AKAP2	NA	NA
chr9	109973835	0.227722467871821	0.526895717819828	22.3108673241056	2	0.471	0.632751829629949	0.526895717819828	PALM2AKAP2	NA	NA
chr9	109973944	0.227136116962651	0.527989446994874	14.60794532039	2.1	0.738	0.631078119480092	0.527989446994874	PALM2AKAP2	NA	NA
chr9	109977414	0.251670880448451	0.483034385777665	38.2050799470662	2.1	0.994	0.70143051218593	0.483034385777665	PALM2AKAP2	NA	NA
chr9	109979235	0.474237806080485	0.166119104423272	20.8036475660824	2.3	1.16	1.38478210488595	0.166119104423272	PALM2AKAP2	NA	NA
chr9	109979244	0.401856206933921	0.249671737552253	18.3149713863151	2.2	1.03	1.15114706675792	0.249671737552253	PALM2AKAP2	NA	NA
chr9	109979284	0.47425165149673	0.166105001350846	10.4007110615594	2.6	1.26	1.3848282147406	0.166105001350846	PALM2AKAP2	NA	NA
chr9	109979362	0.360558731122531	0.306063312255929	27.9820953695426	2.3	1.25	1.02351732590559	0.30606331225593	PALM2AKAP2	NA	NA
chr9	109979417	0.133819412111385	0.712456053339818	37.7000227082822	2.3	1.57	0.368559546246078	0.712456053339817	PALM2AKAP2	NA	NA
chr9	109979929	0.338321628762551	0.338972847562942	12.0997706716974	2.5	1.84	0.956196738210487	0.338972847562942	PALM2AKAP2	NA	NA
chr9	109980957	0.167287368736635	0.644128957086626	32.1995256624124	2.1	0.876	0.461933573227199	0.644128957086626	PALM2AKAP2	NA	NA
chr9	109980999	0.401856206933921	0.249671737552253	9.1561121389813	2.3	0.823	1.15114706675792	0.249671737552253	PALM2AKAP2	NA	NA
chr9	109981495	0.203890415380281	0.57207305202843	38.1179473076705	2.6	1.43	0.565001047011146	0.57207305202843	PALM2AKAP2	NA	NA
chr9	109982029	0.519046779248454	0.124202429944636	13.2692236498367	2.3	1.25	1.53737121997098	0.124202429944636	PALM2AKAP2	NA	NA
chr9	109982548	0.401856206933921	0.249671737552254	5.49421670505929	2.7	1.34	1.15114706675792	0.249671737552254	PALM2AKAP2	NA	NA
chr9	109983407	0.321752212688077	0.36461661742373	22.3314997704212	2.7	1.57	0.906603297387502	0.364616617423729	PALM2AKAP2	NA	NA
chr9	109983748	0.523164014815947	0.120721039217783	18.8785070431506	2.6	1.65	1.5517542388976	0.120721039217783	PALM2AKAP2	NA	NA
chr9	109983813	0.359114200511317	0.308147839378611	14.1260200907695	2.9	1.91	1.0191161257123	0.308147839378611	PALM2AKAP2	NA	NA
chr9	109984073	0.227136116962651	0.527989446994874	14.60794532039	2.7	1.34	0.631078119480092	0.527989446994874	PALM2AKAP2	NA	NA
chr9	109984114	0.227136116962651	0.527989446994874	14.60794532039	2.3	1.25	0.631078119480092	0.527989446994874	PALM2AKAP2	NA	NA
chr9	109984826	0.222538068045862	0.536598069912416	29.7842074872813	2.5	1.58	0.617965516347833	0.536598069912416	PALM2AKAP2	NA	NA
chr9	109984900	0.484462844103877	0.155898755067029	28.0076444296883	2.4	1.35	1.41900089522895	0.155898755067029	PALM2AKAP2	NA	NA
chr9	109984912	0.0120410542837874	0.973664012351178	34.3166352954769	2.5	1.58	0.0330132613839354	0.973664012351178	PALM2AKAP2	NA	NA
chr9	109985132	0.554909753699441	0.0959195634301519	9.82799425773557	2.5	1.27	1.66496587889652	0.095919563430152	PALM2AKAP2	NA	NA
chr9	109985226	0.273599902463864	0.444325683831254	30.7938698477516	2	1.05	0.764909084754142	0.444325683831254	PALM2AKAP2	NA	NA
chr9	109985385	0.392326020208216	0.262130525004437	13.797393453845	2.7	1.57	1.12136970732406	0.262130525004437	PALM2AKAP2	NA	NA
chr9	109985395	0.0341743189602832	0.925330922831838	31.7029149550656	1.7	1.25	0.0937208304111701	0.925330922831838	PALM2AKAP2	NA	NA
chr9	109987464	0.352505912312995	0.31777887813756	14.2949317902992	2.7	1.34	0.999032643629418	0.317778878137559	PALM2AKAP2	NA	NA
chr9	109987830	0.311777092613103	0.380505560237028	10.1394425618539	2.6	1.71	0.876965163193201	0.380505560237028	PALM2AKAP2	NA	NA
chr9	109987900	0.142929076590691	0.693651926338403	31.3137485833938	2.8	1.4	0.393903987445503	0.693651926338402	PALM2AKAP2	NA	NA
chr9	109988794	0.0524160269913661	0.885654443613776	13.3136729689607	2.6	1.26	0.14380501377216	0.885654443613776	PALM2AKAP2	NA	NA
chr9	109990181	0.24112390947048	0.502153292305715	22.2349080962183	2.8	1.62	0.671105548887509	0.502153292305715	PALM2AKAP2	NA	NA
chr9	109990198	0.485944414697224	0.15445020030549	14.9257895602074	2.9	1.79	1.42398712090495	0.15445020030549	PALM2AKAP2	NA	NA
chr9	109990279	0.61921747323923	0.0562553964802376	17.3620151004464	2.9	1.52	1.90905190266695	0.0562553964802377	PALM2AKAP2	NA	NA
chr9	109990339	0.546119906307969	0.102428531966808	9.27731688177049	2.9	1.66	1.63319242818252	0.102428531966808	PALM2AKAP2	NA	NA
chr9	109990364	0.408209664751054	0.241552871533008	13.6933230320789	2.7	1.64	1.17111421312786	0.241552871533008	PALM2AKAP2	NA	NA
chr9	109990511	0.258903406048337	0.47010941835559	9.65806627571479	2.6	1.35	0.722301032320361	0.47010941835559	PALM2AKAP2	NA	NA
chr9	109991518	0.33832162876255	0.338972847562944	4.03419792110489	2.9	2.02	0.956196738210482	0.338972847562945	PALM2AKAP2	NA	NA
chr9	109991556	0.371375626815891	0.290692347677886	9.90816698278919	2.6	1.71	1.05660401428664	0.290692347677886	PALM2AKAP2	NA	NA
chr9	109991591	0.250645191368748	0.484879701722124	18.5958379495918	2.4	1.51	0.698475776363343	0.484879701722124	PALM2AKAP2	NA	NA
chr9	109991701	0.181620596761701	0.615552799683505	7.24910156625346	2.8	1.69	0.502163096159733	0.615552799683505	PALM2AKAP2	NA	NA
chr9	109992462	0.169242029621674	0.640206138068638	30.9890753384363	3	2.05	0.467410602990366	0.640206138068638	PALM2AKAP2	NA	NA
chr9	109992720	0.246324426111189	0.492686450806034	31.0291376616966	2.6	2.27	0.686042274246877	0.492686450806034	PALM2AKAP2	NA	NA
chr9	109992869	0.207108112444442	0.565888959064828	24.7422614589867	2.4	1.51	0.574116513983388	0.565888959064828	PALM2AKAP2	NA	NA
chr9	109993448	0.361185684286894	0.305160913922467	30.0438805403806	2.9	1.37	1.02542878068843	0.305160913922467	PALM2AKAP2	NA	NA
chr9	109994717	0.0766012783917515	0.833414478983055	31.0254813800947	3.3	2.63	0.210324417618812	0.833414478983055	PALM2AKAP2	NA	NA
chr9	109994883	0.227136116962651	0.527989446994874	9.73765635057197	3.6	2.72	0.631078119480092	0.527989446994874	PALM2AKAP2	NA	NA
chr9	109997000	0.366298007816858	0.297855216183516	14.8061252034074	3.4	1.9	1.04104380960947	0.297855216183516	PALM2AKAP2	NA	NA
chr9	109997004	0.907499058738382	0.000286102314278727	7.9643927739166	3.7	1.77	3.62756901458813	0.000286102314278835	PALM2AKAP2	NA	NA
chr9	109997049	0.698679236175908	0.0245916831683798	8.1533793154563	3.9	1.97	2.24775709394313	0.0245916831683799	PALM2AKAP2	NA	NA
chr9	109997146	0.121049129924063	0.739051047346459	30.5504246749606	3.6	1.84	0.333110269995281	0.739051047346459	PALM2AKAP2	NA	NA
chr9	109997401	0.0185211203451443	0.959498944305255	16.7639895073879	3.3	1.77	0.0507823639082307	0.959498944305255	PALM2AKAP2	NA	NA
chr9	109997619	0.521389076449601	0.122214321575624	30.9188689951117	3.4	1.71	1.545545709228	0.122214321575624	PALM2AKAP2	NA	NA
chr9	109997943	0.357745697011212	0.310129539197656	15.4856370380505	2.9	1.29	1.01495025813659	0.310129539197656	PALM2AKAP2	NA	NA
chr9	109998489	0.227136116962651	0.527989446994874	9.73765635057197	3.1	1.91	0.631078119480092	0.527989446994874	PALM2AKAP2	NA	NA
chr9	109998504	0.385972562391078	0.270622500766498	13.8376539103739	2.3	1.42	1.10163013716315	0.270622500766498	PALM2AKAP2	NA	NA
chr9	109998513	0.40185620693392	0.249671737552253	6.86777088132411	3.1	1.6	1.15114706675792	0.249671737552253	PALM2AKAP2	NA	NA
chr9	109998626	0.551063340768778	0.0987345128246644	7.12599517277268	3	1.76	1.65101989366701	0.0987345128246644	PALM2AKAP2	NA	NA
chr9	109998726	0.324700913753147	0.359984166884652	15.6845963310238	2.8	1.03	0.915395258065614	0.359984166884652	PALM2AKAP2	NA	NA
chr9	109998732	0.401856206933921	0.249671737552254	4.57942962366692	3.2	1.87	1.15114706675792	0.249671737552254	PALM2AKAP2	NA	NA
chr9	109998762	0.038325631434568	0.916285717528919	17.4867145709601	2.7	1.57	0.105113537390416	0.916285717528919	PALM2AKAP2	NA	NA
chr9	109999552	0.147027443678306	0.685240291556054	15.3554643799563	3.4	1.84	0.405322742448087	0.685240291556054	PALM2AKAP2	NA	NA
chr9	109999574	0.61159467382945	0.0602541953253308	12.8123339085398	3.1	1.45	1.87892894972017	0.0602541953253308	PALM2AKAP2	NA	NA
chr9	110000839	0.495569709736693	0.145238042955269	8.68568168189169	3.7	1.57	1.45655939550068	0.145238042955269	PALM2AKAP2	NA	NA
chr9	110001445	0.0907051634248189	0.803206878000522	17.0073652281271	3.5	1.78	0.24919896757079	0.803206878000522	PALM2AKAP2	NA	NA
chr9	110001450	0.385972562391078	0.270622500766499	9.22418009665521	3.7	2	1.10163013716315	0.270622500766499	PALM2AKAP2	NA	NA
chr9	110001769	0.401856206933921	0.249671737552253	9.1561121389813	3.4	2.07	1.15114706675792	0.249671737552253	PALM2AKAP2	NA	NA
chr9	110002183	0.0590984169378485	0.871172786102385	31.3914638530212	3.6	1.84	0.162168980880035	0.871172786102385	PALM2AKAP2	NA	NA
chr9	110002459	0.689861001277186	0.0272729232822261	14.8272449696427	3.1	1.45	2.20758919142007	0.0272729232822262	PALM2AKAP2	NA	NA
chr9	110002774	0.0786391573289988	0.829036713253184	30.6009159989983	3.4	1.71	0.215937182582548	0.829036713253184	PALM2AKAP2	NA	NA
chr9	110002900	0.227136116962651	0.527989446994874	9.73765635057197	3.7	1.34	0.631078119480092	0.527989446994874	PALM2AKAP2	NA	NA
chr9	110003242	0.803055537813211	0.00515045484447897	8.43616457485529	3.3	1.57	2.79747000996365	0.00515045484447896	PALM2AKAP2	NA	NA
chr9	110003337	0.33832162876255	0.338972847562943	5.64618323457647	3.4	1.51	0.956196738210485	0.338972847562943	PALM2AKAP2	NA	NA
chr9	110004524	0.165302756587497	0.648119994042903	30.194562779099	2.9	1.37	0.456375481169336	0.648119994042903	PALM2AKAP2	NA	NA
chr9	110004848	0.141074250279861	0.697468823919926	8.9784778831621	2.7	1.25	0.388739547841711	0.697468823919926	PALM2AKAP2	NA	NA
chr9	110004857	0.360558731122531	0.306063312255929	27.9820953695426	2.6	1.17	1.02351732590559	0.30606331225593	PALM2AKAP2	NA	NA
chr9	110005408	0.199208373585008	0.58111683928752	30.4260521105425	2.1	1.37	0.551754099186896	0.58111683928752	PALM2AKAP2	NA	NA
chr9	110005465	0.00350859827321935	0.992325035758663	34.9699863682577	2.3	1.77	0.00961928953164784	0.992325035758663	PALM2AKAP2	NA	NA
chr9	110006001	0.0734252515183942	0.840245398011437	42.0091903051437	2.4	1.58	0.201579595735141	0.840245398011437	PALM2AKAP2	NA	NA
chr9	110006098	0.483503637497292	0.156840945438558	26.201732448761	3.1	1.73	1.41577652272203	0.156840945438558	PALM2AKAP2	NA	NA
chr9	110006111	0.461585057817837	0.179307348321046	17.5692035873322	3.2	1.62	1.34289076155933	0.179307348321045	PALM2AKAP2	NA	NA
chr9	110006153	0.22713611696265	0.527989446994876	4.87028896981803	3	1.76	0.63107811948009	0.527989446994876	PALM2AKAP2	NA	NA
chr9	110006242	0.112107404892733	0.757824009542143	34.1429377111413	2.8	1.48	0.3083395039587	0.757824009542143	PALM2AKAP2	NA	NA
chr9	110006696	0.104847845584222	0.773150063158013	23.4618686617509	2.8	1.32	0.288256943334438	0.773150063158013	PALM2AKAP2	NA	NA
chr9	110006826	0.449513287577856	0.192449806449451	26.7993011369451	3	1.83	1.3033660935768	0.192449806449452	PALM2AKAP2	NA	NA
chr9	110007759	0.18205624430661	0.614691260822996	29.7252044529667	2.7	1.83	0.503388349948645	0.614691260822996	PALM2AKAP2	NA	NA
chr9	110008592	0.26080104622981	0.466743715536867	28.7937134246018	2.7	1.77	0.727787437910755	0.466743715536867	PALM2AKAP2	NA	NA
chr9	110010765	0.385972562391078	0.270622500766498	20.7564808655608	2.6	1.58	1.10163013716315	0.270622500766498	PALM2AKAP2	NA	NA
chr9	110010797	0.450508903556108	0.191345179378347	20.1418529301225	3.1	1.66	1.30661005669944	0.191345179378347	PALM2AKAP2	NA	NA
chr9	110010852	0.42343987449325	0.222703065183088	14.5018631519054	2.7	1.34	1.21937191334522	0.222703065183088	PALM2AKAP2	NA	NA
chr9	110012279	0.0353879684442509	0.922685688873939	25.5882159303429	2.7	1.64	0.0970512575762947	0.922685688873939	PALM2AKAP2	NA	NA
chr9	110014466	0.557418432616817	0.0941114428138786	8.85969584109273	2.3	1.57	1.67409748076204	0.0941114428138785	PALM2AKAP2	NA	NA
chr9	110014554	0.401856206933921	0.249671737552253	10.9884334101186	3.3	1.49	1.15114706675792	0.249671737552253	PALM2AKAP2	NA	NA
chr9	110014570	0.240667393706458	0.502987960852618	22.6382660080219	3.3	1.25	0.669795816452609	0.502987960852618	PALM2AKAP2	NA	NA
chr9	110015068	0.471744242922429	0.168670765001722	17.6347086085316	2.1	1.45	1.37648746660964	0.168670765001722	PALM2AKAP2	NA	NA
chr9	110015144	0.33832162876255	0.338972847562942	14.1154580864412	1.9	1.6	0.956196738210488	0.338972847562942	PALM2AKAP2	NA	NA
chr9	110015311	0.0797900072248222	0.826566324414421	40.1827640470884	2.4	1.26	0.219107479653492	0.826566324414421	PALM2AKAP2	NA	NA
chr9	110015396	0.385972562391078	0.270622500766499	7.90683544438762	2.9	1.91	1.10163013716315	0.270622500766499	PALM2AKAP2	NA	NA
chr9	110015999	0.131819597319371	0.716603187501661	17.3468653427212	2.5	1.27	0.363002271490587	0.716603187501661	PALM2AKAP2	NA	NA
chr9	110016095	0.423472434978318	0.22266369492766	9.66727482878656	2.7	1.57	1.21947569603098	0.22266369492766	PALM2AKAP2	NA	NA
chr9	110016691	0.0500522306367841	0.890784628729309	11.7989558504079	2.4	1.26	0.137311439425929	0.890784628729309	PALM2AKAP2	NA	NA
chr9	110016902	0.130577696696621	0.719181958900776	39.1377010179676	3	1.41	0.359552301590651	0.719181958900776	PALM2AKAP2	NA	NA
chr9	110016965	0.360558731122531	0.306063312255928	6.99552384238566	2.7	1.16	1.02351732590559	0.306063312255928	PALM2AKAP2	NA	NA
chr9	110016972	0.189141087743637	0.600740367577033	13.8868073120022	2.9	1.1	0.52333612266703	0.600740367577033	PALM2AKAP2	NA	NA
chr9	110017024	0.33832162876255	0.338972847562943	5.64618323457647	3.2	1.48	0.956196738210485	0.338972847562943	PALM2AKAP2	NA	NA
chr9	110017034	0.40185620693392	0.249671737552253	6.86777088132411	3	1.49	1.15114706675792	0.249671737552253	PALM2AKAP2	NA	NA
chr9	110017080	0.0831268565868192	0.819411328066577	20.2735752593092	3	1.94	0.228302182376497	0.819411328066577	PALM2AKAP2	NA	NA
chr9	110017100	0.0906295919425828	0.803368147146754	8.50447030959024	3.4	1.58	0.248990477768592	0.803368147146754	PALM2AKAP2	NA	NA
chr9	110017114	0.249724527360555	0.486538656230949	28.9147604800267	3.3	1.83	0.69582464017189	0.486538656230949	PALM2AKAP2	NA	NA
chr9	110017121	0.0440260666378147	0.903879433608389	15.5628285084871	3.2	1.48	0.12076214614925	0.903879433608389	PALM2AKAP2	NA	NA
chr9	110017888	0.0667113070799433	0.854716734442909	13.3023005632218	2.4	1.07	0.183103595788255	0.854716734442909	PALM2AKAP2	NA	NA
chr9	110017916	0.385972562391078	0.270622500766499	9.22418009665521	3	1.41	1.10163013716315	0.270622500766499	PALM2AKAP2	NA	NA
chr9	110017968	0.134201663501638	0.711664124401375	18.2790062113051	3	1.41	0.369622043232255	0.711664124401375	PALM2AKAP2	NA	NA
chr9	110018015	0.33832162876255	0.338972847562943	7.05772904322059	2.6	1.35	0.956196738210486	0.338972847562943	PALM2AKAP2	NA	NA
chr9	110020539	0.470310568929559	0.170148376686065	28.3305874892127	2.6	1.07	1.37172720295977	0.170148376686065	PALM2AKAP2	NA	NA
chr9	110020543	0.0439326813581586	0.904082530850495	23.5691225989624	2.9	1.37	0.120505742612428	0.904082530850495	PALM2AKAP2	NA	NA
chr9	110020639	0.0927175588400336	0.79891491382716	19.6798808133506	3.2	1.32	0.254751659333554	0.79891491382716	PALM2AKAP2	NA	NA
chr9	110020837	0.252497169739365	0.481550026673849	30.6935177416082	2.7	1.34	0.703811731782515	0.481550026673849	PALM2AKAP2	NA	NA
chr9	110028328	0.33377629692589	0.345913298670519	28.7982981733277	1.9	0.994	0.942545751943958	0.345913298670519	PALM2AKAP2	NA	NA
chr9	110028366	0.33377629692589	0.345913298670519	28.7982981733277	1.8	0.789	0.942545751943958	0.345913298670519	PALM2AKAP2	NA	NA
chr9	110028379	0.227136116962651	0.527989446994873	29.21589064078	1.9	0.994	0.631078119480094	0.527989446994874	PALM2AKAP2	NA	NA
chr9	110032420	0.401856206933921	0.249671737552253	9.1561121389813	1.9	0.876	1.15114706675792	0.249671737552253	PALM2AKAP2	NA	NA
chr9	110032430	0.408209664751054	0.241552871533008	13.6933230320789	1.8	0.789	1.17111421312786	0.241552871533008	PALM2AKAP2	NA	NA
chr9	110032463	0.227136116962651	0.527989446994873	29.21589064078	1.7	0.675	0.631078119480094	0.527989446994874	PALM2AKAP2	NA	NA
chr9	110032474	0.385972562391078	0.270622500766498	13.8376539103739	1.8	0.919	1.10163013716315	0.270622500766498	PALM2AKAP2	NA	NA
chr9	110038017	0.690692684641137	0.0270118869179013	29.7432090607349	1.9	0.994	2.2113459895453	0.0270118869179012	PALM2AKAP2	NA	NA
chr9	110038119	0.364529642258241	0.300371645092951	37.2476713884791	1.5	0.707	1.03563673982007	0.300371645092951	PALM2AKAP2	NA	NA
chr9	110083940	0.33832162876255	0.338972847562943	7.05772904322059	1.6	0.966	0.956196738210486	0.338972847562943	PALM2AKAP2	NA	NA
chr9	110118932	0.392326020208216	0.262130525004437	13.797393453845	1.7	0.675	1.12136970732406	0.262130525004437	PALM2AKAP2	NA	NA
chr9	110194766	0.138187707522736	0.70342095161487	5.94243634123463	1.9	1.45	0.380706626047441	0.70342095161487	C9orf152	NA	NA
chr9	110206214	0.424244692629366	0.221731089026344	15.3910535368707	2.9	2.02	1.22193796000658	0.221731089026344	C9orf152	NA	NA
chr9	110206240	0.23020990915982	0.522266150304204	28.1465156009184	3.6	2.95	0.639856109703181	0.522266150304204	C9orf152	NA	NA
chr9	110206510	0.0476267337673174	0.896052518419102	29.8266792250444	3.9	2.96	0.130649581581877	0.896052518419102	C9orf152	NA	NA
chr9	110207559	0.0586237800414515	0.872200299959646	43.672763042749	2.3	1.57	0.160864275326316	0.872200299959646	C9orf152	NA	NA
chr9	110207581	0.398349477134001	0.254217013060874	28.2480520507926	2.9	1.73	1.14016632751518	0.254217013060874	C9orf152	NA	NA
chr9	110208481	0.138187707522752	0.703420951614861	2.28486677320472	4.3	3.77	0.380706626047453	0.703420951614861	NA	NA	NA
chr9	110208653	0.208242902952442	0.563714137375846	32.4066752929206	4.5	3.95	0.577333574254438	0.563714137375846	NA	NA	NA
chr9	110208779	0.0550087717915602	0.880031770568613	20.7194186142568	3.3	2.41	0.150928940755275	0.880031770568613	NA	NA	NA
chr9	110208843	0.347686680140407	0.32490028693376	9.29003217326238	5.2	4.02	0.984437826746965	0.32490028693376	NA	NA	NA
chr9	110209126	0.0558594936012678	0.878187920092263	19.0784820671344	5.4	3.37	0.153266750507427	0.878187920092263	NA	NA	NA
chr9	110209148	0.357979170441349	0.30979097808276	5.53270157416327	5.3	3.65	1.01566072236097	0.30979097808276	NA	NA	NA
chr9	110209180	0.151026887949397	0.677061595384404	18.0205729963285	4.2	2.39	0.416476178201209	0.677061595384404	NA	NA	NA
chr9	110209186	0.360558731122531	0.306063312255929	13.9910476847713	5.1	3.18	1.02351732590559	0.306063312255929	NA	NA	NA
chr9	110209212	0.0488625728235265	0.893367954452621	16.8393681419625	5.2	3.33	0.1340437811487	0.893367954452621	NA	NA	NA
chr9	110209236	0.46252391381455	0.178308147917781	14.0254919769221	5.2	3.39	1.34598253874809	0.178308147917781	NA	NA	NA
chr9	110209269	0.465624612504072	0.175031642294261	13.562628787085	5.1	3.25	1.35621226009301	0.175031642294261	NA	NA	NA
chr9	110209288	0.472807335945016	0.167580058452325	27.9518524559788	4.9	2.88	1.38002139184222	0.167580058452325	NA	NA	NA
chr9	110209296	0.849371952333553	0.00187008297214195	6.27373044538285	5.3	3.2	3.11012482389917	0.00187008297214186	NA	NA	NA
chr9	110209317	0.261208077235729	0.466023187662045	15.4520597243254	5.5	3.41	0.72896481139071	0.466023187662045	NA	NA	NA
chr9	110209321	0.258903406048337	0.47010941835559	9.65806627571479	4.8	3.43	0.722301032320361	0.47010941835559	NA	NA	NA
chr9	110209354	0.236564464674988	0.510515654547384	9.98185698584241	4.7	3.47	0.658034979422082	0.510515654547384	NA	NA	NA
chr9	110209370	0.21657685871526	0.547841758333316	30.065376303587	4.6	2.63	0.600997339487932	0.547841758333316	NA	NA	NA
chr9	110209480	0.421371365993861	0.225212318761602	27.4848358394448	4.2	3.05	1.21278424962473	0.225212318761602	NA	NA	NA
chr9	110209517	0.236125913960033	0.511323035266672	28.6987336156474	4.8	3.26	0.656778990295299	0.511323035266672	NA	NA	NA
chr9	110209768	0.197261886850855	0.584892268798071	16.7995824307658	4.4	2.76	0.546252665413314	0.584892268798071	NA	NA	NA
chr9	110209777	0.783086704983535	0.00738521268908623	21.4542505480479	3.2	2.1	2.67895586765701	0.00738521268908632	NA	NA	NA
chr9	110210047	0.50455414856581	0.13694871894608	7.37293204750559	4.3	2.98	1.48725028735298	0.13694871894608	NA	NA	NA
chr9	110211044	0.401856206933921	0.249671737552253	9.1561121389813	5.1	4.12	1.15114706675792	0.249671737552253	NA	NA	NA
chr9	110211237	0.233745372955712	0.515714911710585	14.0870329407934	4.5	3.57	0.649964873403019	0.515714911710585	NA	NA	NA
chr9	110211556	0.338321628762551	0.338972847562948	2.56619028011501	5.6	3.92	0.956196738210475	0.338972847562948	NA	NA	NA
chr9	110211768	0.252382374029312	0.481756128971853	19.6894610344947	5.2	3.46	0.703480862609847	0.481756128971853	NA	NA	NA
chr9	110212267	0.651318947717468	0.0413452879537145	22.4480742352557	5.2	3.65	2.04005058262527	0.0413452879537144	NA	NA	NA
chr9	110212614	0.0555243539314536	0.878914237739933	20.407160767422	5.5	4.06	0.152345756331066	0.878914237739933	NA	NA	NA
chr9	110212778	0.375292098078614	0.2852312569233	27.2540440163036	4	2.54	1.06864146470009	0.2852312569233	NA	NA	NA
chr9	110213007	0.485537751435783	0.154846987727198	5.43310000091941	5.6	3.1	1.42261777716954	0.154846987727198	NA	NA	NA
chr9	110213141	0.15884830907354	0.661155283488311	22.2117403024137	5.3	3.43	0.438318684190486	0.661155283488311	NA	NA	NA
chr9	110213149	0.472001063881073	0.168406885774872	15.0557216456635	5.3	3.5	1.37734086728441	0.168406885774872	NA	NA	NA
chr9	110213264	0.047517559048195	0.896289720358092	6.16320044990054	5.6	3.72	0.130349750792732	0.896289720358092	NA	NA	NA
chr9	110213350	0.528795634755087	0.116058518476981	10.411743644935	5.7	4.06	1.57153462402903	0.116058518476982	NA	NA	NA
chr9	110213364	0.0828966383850658	0.819904591057211	11.6387213635678	5.6	3.66	0.227667691812372	0.819904591057211	NA	NA	NA
chr9	110213479	0.0967044417543548	0.790426236194378	10.7439424629062	5.9	3.6	0.265757162869268	0.790426236194378	NA	NA	NA
chr9	110213495	0.043341585580112	0.905368180294487	18.3328622382349	5.2	3.39	0.118882835886348	0.905368180294487	NA	NA	NA
chr9	110213653	0.222663492908084	0.536362500987542	16.9580893757855	4.6	3.1	0.618322912928786	0.536362500987542	NA	NA	NA
chr9	110214227	0.393496331733999	0.260582505318691	6.70635844382936	5.7	3.3	1.1250154075771	0.260582505318691	NA	NA	NA
chr9	110214304	0.183091011664673	0.612646600439019	15.5815687065042	6.2	3.94	0.506299234333245	0.612646600439019	NA	NA	NA
chr9	110214342	0.107289253476508	0.767987723653607	15.3666468522556	5	3.06	0.295008058608845	0.767987723653607	NA	NA	NA
chr9	110214351	0.408835581277094	0.240761153813429	4.94966203922871	5.9	3.14	1.17308641476232	0.24076115381343	NA	NA	NA
chr9	110214479	0.177514948925555	0.623692809854479	15.1464319398386	5.1	2.88	0.490623432674302	0.623692809854479	NA	NA	NA
chr9	110214757	0.506122223059891	0.135532461262484	23.3794601770613	5.8	3.68	1.4926361269751	0.135532461262484	NA	NA	NA
chr9	110214913	0.0655417748280402	0.85724167106651	12.3562475613961	5.4	3.37	0.179886503424338	0.85724167106651	NA	NA	NA
chr9	110215535	0.303771680055042	0.393497344107764	14.7536587069146	5.7	4.06	0.853292092468383	0.393497344107764	NA	NA	NA
chr9	110215605	0.0571174159257468	0.875462473732989	17.5762893268521	6	3.68	0.156723870353758	0.875462473732989	NA	NA	NA
chr9	110215636	0.401856206933919	0.249671737552255	3.92561783576486	5.9	3.35	1.15114706675791	0.249671737552255	NA	NA	NA
chr9	110215680	0.253729653264044	0.479339660765068	6.76945469733368	6.3	4.08	0.707365033281447	0.479339660765068	NA	NA	NA
chr9	110215756	0.146292877867679	0.686745681304708	8.21173863410403	6.2	3.49	0.4032753393885	0.686745681304708	NA	NA	NA
chr9	110216674	0.479967700672815	0.1603437757105	7.95626484407523	5.3	2.83	1.40391629842437	0.1603437757105	NA	NA	NA
chr9	110216774	0.236321547638328	0.510962804013404	12.9179391399601	6.6	3.72	0.657339250260316	0.510962804013404	NA	NA	NA
chr9	110216845	0.33832162876255	0.338972847562944	4.03419792110489	5.7	3.65	0.956196738210482	0.338972847562945	NA	NA	NA
chr9	110216876	0.252448800729048	0.481636862920038	5.71668535336255	4.6	2.5	0.703672318623778	0.481636862920038	NA	NA	NA
chr9	110217143	0.233427188386038	0.516303112456101	15.1769636327938	6.1	3.41	0.649054558031497	0.516303112456101	NA	NA	NA
chr9	110217183	0.337045089506824	0.340914802346595	9.36717896825405	6.8	3.85	0.952359281800579	0.340914802346595	NA	NA	NA
chr9	110217318	0.136783099290812	0.706322567546314	8.27901854625779	5.5	3.87	0.376799560277581	0.706322567546314	NA	NA	NA
chr9	110217728	0.122122236490448	0.736806202229786	13.79827259086	5.5	2.42	0.336085752234952	0.736806202229786	NA	NA	NA
chr9	110217913	0.537111276496114	0.109382502270691	5.88616885269215	6.3	2.41	1.6009747930341	0.109382502270691	NA	NA	NA
chr9	110217925	0.480710957006937	0.159603608097405	14.5333411660416	7.5	3.14	1.40640597146856	0.159603608097405	NA	NA	NA
chr9	110217947	0.320111416743308	0.367207118711177	15.9038209531708	7	2.45	0.901717190680727	0.367207118711177	NA	NA	NA
chr9	110217957	0.490434076972923	0.150110445779374	9.72238545742587	7.2	3.16	1.43914146545611	0.150110445779374	NA	NA	NA
chr9	110217987	0.149236100616685	0.680719980711925	10.8493271562745	6.7	2.63	0.411480849570421	0.680719980711925	NA	NA	NA
chr9	110217997	0.451041131751461	0.190756204194408	11.7977840776497	8	2.94	1.30834533707277	0.190756204194408	NA	NA	NA
chr9	110218019	0.163449624908556	0.651853925725805	15.4799221686115	7	3.06	0.451188183052731	0.651853925725805	NA	NA	NA
chr9	110218051	0.271889843271407	0.447292177433693	10.2776588207314	7.6	3.03	0.759937110854972	0.447292177433693	NA	NA	NA
chr9	110218054	0.366453969505392	0.297633819284618	13.9244621294444	5.9	2.28	1.04152098440929	0.297633819284618	NA	NA	NA
chr9	110218109	0.434746545944067	0.209270515033729	8.37669271125662	7.9	3.11	1.25557385624797	0.209270515033729	NA	NA	NA
chr9	110218114	0.301455981676946	0.397294834782162	7.55686626753925	7.7	2.95	0.846462410807365	0.397294834782162	NA	NA	NA
chr9	110218137	0.523901790805967	0.120103695716476	14.2901983244125	7.1	3	1.55433849524618	0.120103695716476	NA	NA	NA
chr9	110218245	0.00722000389479122	0.98420706475862	13.1208172883271	5	2.16	0.0197948016450395	0.98420706475862	NA	NA	NA
chr9	110218291	0.563417404674058	0.0898762580027481	8.16310592804032	6.9	3.21	1.69605081038749	0.0898762580027481	NA	NA	NA
chr9	110218367	0.0525679625486163	0.885324824376725	6.38354140683715	7.7	3.62	0.144222436522248	0.885324824376725	NA	NA	NA
chr9	110218411	0.229350887237946	0.523863053696312	9.47182680754549	7.2	3.22	0.637401957427118	0.523863053696312	NA	NA	NA
chr9	110218456	0.470150782210126	0.170313536963763	15.883922332664	7.4	3.24	1.37119705194035	0.170313536963763	NA	NA	NA
chr9	110218500	0.35797196238334	0.309801427615512	12.9681288922587	8.1	3.67	1.0156387865429	0.309801427615512	NA	NA	NA
chr9	110218862	0.142559822137984	0.6944112939464	7.01681369754576	8.2	3.26	0.392875694712125	0.6944112939464	NA	NA	NA
chr9	110218907	0.170200322032235	0.638285856289188	14.126929509329	6.8	2.62	0.470096805635731	0.638285856289189	NA	NA	NA
chr9	110218950	0.658440234873519	0.0384430233707321	6.98004600484413	7.7	3.47	2.07009954634816	0.038443023370732	NA	NA	NA
chr9	110219401	0.175248116957716	0.628202946607601	13.0273971153631	6.6	2.63	0.484257763985853	0.628202946607601	NA	NA	NA
chr9	110219786	0.257988801136384	0.471735392167647	9.34082494349934	6.8	3.12	0.719658324064528	0.471735392167648	NA	NA	NA
chr9	110219911	0.0480690412396162	0.895091601037088	8.44969430860417	7.6	3.31	0.131864332151076	0.895091601037088	NA	NA	NA
chr9	110219950	0.316799636266419	0.372463512977428	12.296315410613	8.2	3.46	0.891868327246893	0.372463512977428	NA	NA	NA
chr9	110220230	0.150017867025653	0.679122173912655	9.19692642775981	7.7	3.13	0.413661298749645	0.679122173912655	NA	NA	NA
chr9	110220310	0.265239085586253	0.458914191933046	5.92263787357335	7.7	3.09	0.740635970406871	0.458914191933046	NA	NA	NA
chr9	110220316	0.124841859040059	0.731125045272358	6.469632093733	7	3.65	0.343629355315071	0.731125045272357	NA	NA	NA
chr9	110220411	0.637997384456506	0.047162702492271	16.817675004404	7.7	3.3	1.98483616425731	0.0471627024922709	NA	NA	NA
chr9	110220536	0.290807921076036	0.414980918422724	7.35798711798095	8.8	3.77	0.815159672229787	0.414980918422724	NA	NA	NA
chr9	110220542	0.258903406048339	0.470109418355597	2.63401807519494	8.5	4.12	0.722301032320348	0.470109418355597	NA	NA	NA
chr9	110220565	0.0814079250773631	0.823095658131738	11.178150544931	4.6	2.63	0.22356518266543	0.823095658131738	NA	NA	NA
chr9	110220597	0.0108638631059908	0.976238104050443	7.33985053801454	8.8	3.61	0.0297855237109957	0.976238104050443	NA	NA	NA
chr9	110220619	0.220484126049069	0.540461609650107	10.1708102503203	8.7	3.5	0.612115097114367	0.540461609650107	NA	NA	NA
chr9	110220631	0.835606487467304	0.00260714966884972	2.76777891915506	9	3.8	3.01061992928952	0.00260714966884978	NA	NA	NA
chr9	110220692	0.605645546032424	0.0635018184291014	7.95637149170988	8.6	3.95	1.85566152303781	0.0635018184291014	NA	NA	NA
chr9	110220706	0.616055338123592	0.0578922258273899	11.1133660895344	8.3	3.95	1.89651312719114	0.05789222582739	NA	NA	NA
chr9	110220722	0.755548996616648	0.0114901109711936	7.66613287254402	8.7	3.53	2.52742882905534	0.0114901109711936	NA	NA	NA
chr9	110220750	0.156061435770997	0.66680928899053	6.93661574358566	9.2	3.65	0.430531182148353	0.66680928899053	NA	NA	NA
chr9	110220766	0.184059277912498	0.610735520176748	7.47112114144202	8	3.09	0.509023830884591	0.610735520176748	NA	NA	NA
chr9	110220892	0.163619171017349	0.651512010984586	10.0140793426416	7.5	2.92	0.451662675276885	0.651512010984586	NA	NA	NA
chr9	110220915	0.116940312291588	0.747662626944637	13.6572711207312	9.1	3.41	0.321722901103541	0.747662626944637	NA	NA	NA
chr9	110221140	0.119043369557035	0.743251674141646	12.7820105383153	8.4	2.91	0.327550341171915	0.743251674141646	NA	NA	NA
chr9	110221224	0.31213643979506	0.379927373596919	11.5804557437162	8	3.71	0.878030119597263	0.379927373596919	NA	NA	NA
chr9	110221242	0.176574442159191	0.625562706100952	16.8847686289383	7.8	2.78	0.487981837270539	0.625562706100952	NA	NA	NA
chr9	110221298	0.347566699230914	0.325078630553231	5.44400585779908	8.1	2.77	0.984075015093106	0.325078630553231	NA	NA	NA
chr9	110221388	0.263494034750786	0.461985753946671	9.46400805757713	6.3	2.58	0.735580958936723	0.461985753946671	NA	NA	NA
chr9	110221516	0.28157277147208	0.43061414053256	16.5631565484355	8	3.16	0.788141162130365	0.43061414053256	NA	NA	NA
chr9	110221727	0.420459253744837	0.226323864057395	6.26476980272886	9.1	3.57	1.20988281052612	0.226323864057395	NA	NA	NA
chr9	110222136	0.0892570607744745	0.806298278865453	5.19623426069702	7.3	4	0.245204258959372	0.806298278865453	NA	NA	NA
chr9	110222174	0.112304200175819	0.757409575789276	14.1930578711589	7.7	2.5	0.308884252963642	0.757409575789276	NA	NA	NA
chr9	110222257	0.121722090247233	0.73764306455664	13.4069525980361	8	4.11	0.334976167087371	0.73764306455664	NA	NA	NA
chr9	110223129	0.700643306313367	0.024020166986667	6.93534778477631	9	3.27	2.25680652280208	0.0240201669866669	NA	NA	NA
chr9	110223782	0.133797354410417	0.712501758920025	4.82723629504273	7.8	2.53	0.368498237744552	0.712501758920025	NA	NA	NA
chr9	110224023	0.0433833402537611	0.905277356208935	5.89367810915794	8	3.4	0.118997475021939	0.905277356208935	NA	NA	NA
chr9	110224197	0.217986286131823	0.545175019938	14.5120351842932	6.5	2.88	0.605005985101334	0.545175019938	NA	NA	NA
chr9	110224280	0.23971004917695	0.50474021373057	17.0378347452975	7.6	3.17	0.667049972638185	0.50474021373057	NA	NA	NA
chr9	110224374	0.123600724917548	0.733716270625842	8.1285904832139	9.6	3.6	0.340186252192514	0.733716270625842	NA	NA	NA
chr9	110224754	0.0318851221846459	0.930322162765326	18.8520967104906	6.4	2.32	0.0874395130496225	0.930322162765326	NA	NA	NA
chr9	110224799	0.619988532571253	0.0558609637230024	10.2111632079392	9.5	3.57	1.91211875537706	0.0558609637230023	NA	NA	NA
chr9	110224976	0.341366402491034	0.334363866137026	15.9961266308904	9.5	3.92	0.965361323939268	0.334363866137026	NA	NA	NA
chr9	110224999	0.354079053228861	0.315472055034281	12.6264613049985	9	3.71	1.00380615923055	0.315472055034281	NA	NA	NA
chr9	110225028	0.522621310566578	0.121176412425902	8.20332981579773	9.3	3.37	1.54985462552709	0.121176412425902	NA	NA	NA
chr9	110225044	0.237912952507853	0.508036398576959	9.07241475391681	8.4	2.84	0.661898304342703	0.508036398576959	NA	NA	NA
chr9	110225088	0.229301675888379	0.523954596979172	15.2994850891937	8.4	2.72	0.637261388341442	0.523954596979172	NA	NA	NA
chr9	110226414	0.22713611696265	0.527989446994876	4.87028896981803	9.2	3.49	0.63107811948009	0.527989446994876	NA	NA	NA
chr9	110227140	0.536293798816075	0.110027819436979	18.4546812320107	8.2	3.36	1.59806811200577	0.110027819436979	NA	NA	NA
chr9	110227372	0.595254172005751	0.0694458914263092	16.4932341856579	8	3.46	1.81550791043733	0.0694458914263092	NA	NA	NA
chr9	110227483	0.0371451812521111	0.918856936107417	15.822139595332	7.6	3.41	0.10187368687739	0.918856936107417	NA	NA	NA
chr9	110227670	0.0116671949582729	0.974481484885931	8.53903239238109	8.4	4.3	0.0319881701972653	0.974481484885931	NA	NA	NA
chr9	110227709	0.558968981045986	0.0930048349920774	17.0405921677819	8.1	3.73	1.67975581614607	0.0930048349920773	NA	NA	NA
chr9	110227790	0.114078215215612	0.753676177670669	18.9768655037114	6	2.67	0.313795743170497	0.753676177670668	NA	NA	NA
chr9	110228101	0.188344052938743	0.602304108478093	19.4965401793861	5.3	2.63	0.521089954565191	0.602304108478093	NA	NA	NA
chr9	110228145	0.550676693139552	0.0990203414865316	6.01761594557557	8	3.27	1.6496216627377	0.0990203414865316	NA	NA	NA
chr9	110228156	0.508894853333256	0.133050380451722	4.49099276083126	8.4	3.5	1.50218096088103	0.133050380451722	NA	NA	NA
chr9	110228450	0.115343917084822	0.751015321740766	11.8325341471972	8.6	3.27	0.31730086412403	0.751015321740766	NA	NA	NA
chr9	110228566	0.105250749993295	0.772297567132537	8.03071063491247	9	4	0.289370892388007	0.772297567132537	NA	NA	NA
chr9	110228837	0.0943212517936938	0.795498078660696	5.85036852924465	10	3.56	0.259177774583589	0.795498078660696	NA	NA	NA
chr9	110228857	0.0701116565824013	0.847382438947372	16.2033041562314	6.3	2.26	0.192459308744037	0.847382438947372	NA	NA	NA
chr9	110228921	0.363960683334403	0.301183681025006	7.02702569523392	9.1	5.04	1.03389836164154	0.301183681025006	NA	NA	NA
chr9	110229072	0.274623898092474	0.442553626260212	8.05126750836033	8.8	3.68	0.76788816995614	0.442553626260212	NA	NA	NA
chr9	110229466	0.288738363887211	0.418460735647988	12.2213995601832	11.1	4.15	0.809094597359767	0.418460735647988	NA	NA	NA
chr9	110229498	0.111957463786005	0.758139809772914	6.40501181052773	11.5	4.4	0.307924464394317	0.758139809772914	NA	NA	NA
chr9	110229525	0.0892476675763912	0.806318339341437	12.6737157316662	10.9	4.18	0.245178349652293	0.806318339341437	NA	NA	NA
chr9	110229593	0.0680291546429017	0.851873019020737	8.55593641773816	8.9	4.58	0.18672912532308	0.851873019020737	NA	NA	NA
chr9	110229623	0.347747368695063	0.324810096779355	14.1394933116949	10.7	3.62	0.98462135357852	0.324810096779355	NA	NA	NA
chr9	110229686	0.00637382130335419	0.986057832317082	16.8416774818276	8	4.29	0.0174748051978515	0.986057832317082	NA	NA	NA
chr9	110229881	0.722011974331439	0.0183805286140323	5.05871578614213	11.2	3.65	2.35786191588729	0.0183805286140324	NA	NA	NA
chr9	110229954	0.0121745147516057	0.973372195956276	13.0799777944946	10	3.62	0.0333792005742848	0.973372195956276	NA	NA	NA
chr9	110229989	0.292187166582774	0.412669416112664	11.9818542749154	10.3	3.86	0.819205081649322	0.412669416112664	NA	NA	NA
chr9	110230105	0.72227158753905	0.0183183055562745	6.20070981598239	8.9	3.35	2.35912051818472	0.0183183055562746	NA	NA	NA
chr9	110230191	0.620663460725821	0.0555172115026389	6.49223971320543	10.6	3.75	1.91480629408876	0.0555172115026388	NA	NA	NA
chr9	110230200	0.190594018637295	0.597893568851015	3.89020875027365	10.1	3.78	0.527432082967423	0.597893568851015	NA	NA	NA
chr9	110230720	0.027346622747123	0.940223978878057	10.1872551350665	9.6	3.44	0.074988352851625	0.940223978878057	NA	NA	NA
chr9	110231024	0.160908593938835	0.656985257866505	8.40684470609514	10.8	4.49	0.444079291585967	0.656985257866505	NA	NA	NA
chr9	110231358	0.360235279521777	0.306529419473988	4.84943974318231	9.5	4.17	1.02253148350332	0.306529419473988	NA	NA	NA
chr9	110231466	0.207244071336455	0.565628225004437	5.68653087637452	10.8	3.29	0.574501885500075	0.565628225004437	NA	NA	NA
chr9	110231586	0.205311840596227	0.569338056648294	8.98683548119817	11.6	3.89	0.569026646772392	0.569338056648294	NA	NA	NA
chr9	110231811	0.311943155880442	0.380238312272352	18.3287072041258	10.2	3.49	0.87745728096091	0.380238312272352	NA	NA	NA
chr9	110231845	0.432622573337374	0.211757269809996	5.95229601204364	11.1	3.28	1.24874796933238	0.211757269809996	NA	NA	NA
chr9	110232025	0.400412256780087	0.2515378074119	8.2706602007194	10.8	3.77	1.1466221754527	0.2515378074119	NA	NA	NA
chr9	110232160	0.259096481743282	0.469766486744222	14.7597472973321	11.3	3.89	0.722859045933749	0.469766486744222	NA	NA	NA
chr9	110232253	0.347087281439713	0.325791759697392	11.0404996939438	9.9	4.12	0.982625560268705	0.325791759697392	NA	NA	NA
chr9	110232332	0.182303301846954	0.614202866862113	6.66106950512891	10.8	4.13	0.504083264316607	0.614202866862113	NA	NA	NA
chr9	110232628	0.589571612339068	0.0728447001046141	11.1230903079238	10.2	4.02	1.79380248549895	0.0728447001046142	NA	NA	NA
chr9	110233077	0.579115031116454	0.0793776498542332	3.92921000837756	8.5	4.2	1.7543085597909	0.0793776498542331	NA	NA	NA
chr9	110233289	0.428208634838996	0.216979248207321	4.35333627654437	10.3	3.33	1.23460043186614	0.216979248207321	NA	NA	NA
chr9	110233343	0.194087737847243	0.591068288377335	10.4228007692806	10.9	3.41	0.53728858607717	0.591068288377335	NA	NA	NA
chr9	110233668	0.386704136560547	0.269637126839029	10.8324069443284	9.6	3.44	1.10389859865275	0.269637126839029	NA	NA	NA
chr9	110233782	0.467691603442532	0.172867476862177	8.89520956143502	10.4	3.41	1.3630477035594	0.172867476862177	NA	NA	NA
chr9	110234084	0.0941933748842955	0.795770419689108	8.89988394061149	10.9	3.41	0.258824803106156	0.795770419689108	NA	NA	NA
chr9	110234173	0.924004357700368	0.000133035165610674	2.82796611411627	11	3.65	3.82077094347725	0.000133035165610584	NA	NA	NA
chr9	110234262	0.154263074791973	0.67046585572172	9.18427678270553	10.5	3.75	0.425508734425512	0.67046585572172	NA	NA	NA
chr9	110234387	0.00223349365232821	0.995114257008954	4.26906431020825	10.2	4.61	0.0061234090291186	0.995114257008954	NA	NA	NA
chr9	110234439	0.389057449628761	0.266480726515396	6.64680426482543	7.6	3.37	1.11120358957036	0.266480726515396	NA	NA	NA
chr9	110234552	0.56341654575213	0.0898768554874063	2.79120374694961	11.5	4.01	1.69604765517394	0.0898768554874063	NA	NA	NA
chr9	110234584	0.354571484959003	0.314751769996193	6.265457092888	11.1	4.28	1.00530134014229	0.314751769996193	NA	NA	NA
chr9	110234593	0.149359302541616	0.680468099376829	5.75639564176198	11	3.89	0.411824449640073	0.680468099376829	NA	NA	NA
chr9	110234642	0.0399678640697406	0.912709826381141	9.86342895703111	10	3.65	0.109621162721028	0.912709826381141	NA	NA	NA
chr9	110234652	0.345615194253989	0.327986534287367	9.20757520766387	8	2.98	0.978177516834439	0.327986534287367	NA	NA	NA
chr9	110234707	0.0370561648563284	0.919050856492356	6.77453865994468	11.2	4.13	0.101629382296195	0.919050856492356	NA	NA	NA
chr9	110234726	0.228049286444149	0.526286499040425	28.3865330164897	3.9	2.33	0.633684872885384	0.526286499040425	NA	NA	NA
chr9	110234781	0.038335085342569	0.916265128123392	6.35394891908403	10.3	3.5	0.105139485371154	0.916265128123392	NA	NA	NA
chr9	110234815	0.324501283221985	0.36029685502089	6.72604074071631	11.3	4.06	0.914799580619673	0.36029685502089	NA	NA	NA
chr9	110234926	0.0947462163228343	0.794593169461873	5.34560192444278	10.9	3.57	0.260350827263439	0.794593169461873	NA	NA	NA
chr9	110235204	0.0456313304781523	0.900389049025086	14.9773330780737	10	2.98	0.125169896333752	0.900389049025086	NA	NA	NA
chr9	110235240	0.300891938189161	0.398222463011978	10.4117026844094	10.7	3.56	0.844800092412496	0.398222463011978	NA	NA	NA
chr9	110235260	0.264453990578154	0.460294950532763	9.13376027226718	11.3	3.4	0.738361258048254	0.460294950532763	NA	NA	NA
chr9	110235419	0.25641326772812	0.474542140874862	4.95369097605344	11	3.4	0.715108275345274	0.474542140874862	NA	NA	NA
chr9	110235432	0.342227319713431	0.333066538779008	5.19972479141889	11.8	4.18	0.967955611504123	0.333066538779008	NA	NA	NA
chr9	110235456	0.488551288717858	0.151921246714067	7.21458713480644	9.6	2.76	1.43277815279516	0.151921246714067	NA	NA	NA
chr9	110235486	0.444935056652121	0.197577243185756	4.16559152663101	10.7	3.95	1.28848483863619	0.197577243185756	NA	NA	NA
chr9	110235541	0.432071899742748	0.21240476347451	11.6552427778694	10.5	3.78	1.24698018426749	0.21240476347451	NA	NA	NA
chr9	110235547	0.142573430546967	0.694383304057919	5.17612107188696	11.8	4.37	0.392913589658869	0.694383304057919	NA	NA	NA
chr9	110235566	0.0254422268611001	0.944381140534301	5.70377799970761	9.6	5.52	0.0697644530947986	0.944381140534301	NA	NA	NA
chr9	110235570	0.015952893058071	0.965111926172585	8.80299599460098	9.4	3.84	0.0437396589615213	0.965111926172585	NA	NA	NA
chr9	110235593	0.25186783273659	0.482680397803614	10.1472355091652	9.1	4.51	0.701998020702419	0.482680397803614	NA	NA	NA
chr9	110235619	0.183246288287654	0.612339986926129	5.82662464038475	8.8	3.55	0.506736114733795	0.612339986926129	NA	NA	NA
chr9	110235641	0.135068304318435	0.70986958236355	8.8327141694905	10	3.83	0.372031250164145	0.70986958236355	NA	NA	NA
chr9	110235706	0.312907797494008	0.378687721206939	2.03443627210477	10.3	4	0.880316786810691	0.378687721206939	NA	NA	NA
chr9	110235713	0.274840734958848	0.442178797291385	5.90390544132006	8.6	3.44	0.768519184961965	0.442178797291385	NA	NA	NA
chr9	110235751	0.152031845700894	0.675011229984666	6.89489150691791	8.5	4.35	0.419280385155535	0.675011229984666	NA	NA	NA
chr9	110235786	0.466764282915524	0.17383641273109	7.25319221542257	9.9	3.48	1.35997949516498	0.17383641273109	NA	NA	NA
chr9	110235841	0.0660952980599083	0.856046507278065	8.59412640341414	10.5	3.72	0.181409060935634	0.856046507278065	NA	NA	NA
chr9	110235853	0.258903406048337	0.470109418355591	7.24427413419951	11.9	4.12	0.722301032320359	0.470109418355591	NA	NA	NA
chr9	110236032	0.385972562391076	0.270622500766508	1.53874711483357	11.7	3.95	1.10163013716313	0.270622500766508	NA	NA	NA
chr9	110236060	0.104485140693003	0.77391768887658	4.79202597188685	11.6	4.01	0.287254199561886	0.77391768887658	NA	NA	NA
chr9	110236111	0.633828646190332	0.0490895804607829	5.64250632157951	11.8	3.82	1.96781280356781	0.0490895804607829	NA	NA	NA
chr9	110236210	0.643202926010835	0.0448283588968306	22.5076062172915	7.6	3.2	2.00626146686314	0.0448283588968306	NA	NA	NA
chr9	110236240	0.32453904696435	0.360237693956754	11.2076007637572	11.7	3.97	0.914912258784326	0.360237693956754	NA	NA	NA
chr9	110236242	0.0150334315424818	0.967121799779439	6.82922112548115	11.9	4.28	0.0412183815345566	0.967121799779439	NA	NA	NA
chr9	110236442	0.162755739652298	0.653253855895762	7.86734204696536	11.3	3.13	0.449246487361143	0.653253855895762	NA	NA	NA
chr9	110236899	0.576636310083745	0.0809798479496464	6.15583960400345	12	3.89	1.74502884569901	0.0809798479496464	NA	NA	NA
chr9	110237072	0.205784190307552	0.568430302598223	13.8813804940931	8.8	3.39	0.570364794283368	0.568430302598223	NA	NA	NA
chr9	110237381	0.319671448226963	0.367903294660725	5.52143747664882	11.5	3.69	0.90040775625604	0.367903294660725	NA	NA	NA
chr9	110237438	0.0822298504260223	0.821333563989537	11.711917835406	9.6	4.5	0.225830101731915	0.821333563989537	NA	NA	NA
chr9	110237491	0.224055095919699	0.533751627837497	2.61711240591631	12.1	4.28	0.62228934238051	0.533751627837497	NA	NA	NA
chr9	110237493	0.111751056800319	0.758574588966765	3.9576535782649	12.1	4.18	0.307353143816865	0.758574588966765	NA	NA	NA
chr9	110237651	0.47409918611813	0.16626034354973	4.59347014811622	12	4.67	1.38432048727037	0.16626034354973	NA	NA	NA
chr9	110237708	0.418502876830908	0.228718494490886	10.4267623670666	11.7	4.08	1.20366652789402	0.228718494490886	NA	NA	NA
chr9	110237847	0.0628447377327525	0.8630687945409	7.06925664346372	9.8	4.24	0.172469045831044	0.8630687945409	NA	NA	NA
chr9	110238014	0.40013367244699	0.251898721422165	5.8412496965766	12.1	4.12	1.14574972820424	0.251898721422165	NA	NA	NA
chr9	110238074	0.157326214421412	0.664241416113424	9.25996342788022	11.6	4.3	0.434064758274787	0.664241416113424	NA	NA	NA
chr9	110238190	0.617687885338644	0.0570432914929774	3.90514814204374	12.5	4.12	1.90297895388864	0.0570432914929773	NA	NA	NA
chr9	110238224	0.229951649904788	0.522746038792556	5.48273923734682	12.4	3.89	0.639118203265253	0.522746038792556	NA	NA	NA
chr9	110238230	0.0705835983601862	0.846365317621501	5.54113171590341	12.8	4.29	0.193758073092562	0.846365317621501	NA	NA	NA
chr9	110238254	0.657209756406719	0.0389343650079879	5.30359550584474	12.5	3.92	2.06487990379663	0.0389343650079879	NA	NA	NA
chr9	110238271	0.0911401856804221	0.802278673008294	6.34033106975238	11.9	4.01	0.250399167946068	0.802278673008294	NA	NA	NA
chr9	110238438	0.0760675039688096	0.834561818002092	12.5545659678495	10.8	4.29	0.208854508353064	0.834561818002092	NA	NA	NA
chr9	110238790	0.0971735508742685	0.789428718497976	4.82602057370043	9.9	4.68	0.267052526949497	0.789428718497976	NA	NA	NA
chr9	110238826	0.687909286007029	0.0278922633461447	3.26081481039237	10.7	3.59	2.1987983576111	0.0278922633461447	NA	NA	NA
chr9	110238846	0.336270665097073	0.342095668226512	10.6326563162163	10.8	3.82	0.950032639355206	0.342095668226512	NA	NA	NA
chr9	110239145	0.473728069734531	0.166638825742262	11.6542208165535	12.4	4.3	1.38308493057608	0.166638825742262	NA	NA	NA
chr9	110239175	0.512091634845428	0.130223587086384	5.92903440956179	11	3.3	1.51322078190217	0.130223587086384	NA	NA	NA
chr9	110239181	0.120237210268146	0.740750693508185	14.7228370854712	11.1	3.57	0.330859395974692	0.740750693508185	NA	NA	NA
chr9	110239198	0.126814117870826	0.727012427144139	8.58341809339802	11.7	3.74	0.349102410270251	0.727012427144139	NA	NA	NA
chr9	110239273	0.231234049048704	0.520364909646664	10.4454318333275	11.7	4.08	0.642783008999734	0.520364909646664	NA	NA	NA
chr9	110239332	0.519103282661088	0.124154236008968	10.1106854576355	11.8	3.88	1.53756816626575	0.124154236008968	NA	NA	NA
chr9	110239359	0.258903406048336	0.470109418355594	3.21935542523826	8.9	5.34	0.722301032320353	0.470109418355594	NA	NA	NA
chr9	110239454	0.328692217567666	0.353761033039118	14.8322343537855	8.6	3.34	0.927318805864456	0.353761033039118	NA	NA	NA
chr9	110239774	0.477698114477211	0.162616690507951	9.08836784330255	10.8	3.33	1.3963248612446	0.162616690507951	NA	NA	NA
chr9	110239811	0.529729225565432	0.115296637125322	5.85767632364029	11	3.68	1.57482589666959	0.115296637125322	NA	NA	NA
chr9	110239829	0.392326020208223	0.26213052500443	2.12203911320137	10.4	3.86	1.12136970732408	0.26213052500443	NA	NA	NA
chr9	110240231	0.694705174900117	0.0257765015049115	9.80918540595374	11.2	3.05	2.2295625033842	0.0257765015049114	NA	NA	NA
chr9	110240957	0.206731915043676	0.566610648383159	9.3573992464314	9.9	3.03	0.573050283194422	0.566610648383159	NA	NA	NA
chr9	110241040	0.364131479319964	0.30093979338627	3.94327417930208	12.8	3.55	1.03442013935025	0.30093979338627	NA	NA	NA
chr9	110241162	0.155039616231123	0.668886162216406	4.87360294128481	12.6	3.84	0.427677185525554	0.668886162216406	NA	NA	NA
chr9	110241183	0.528385017143994	0.116394607586391	4.89735926411962	10.3	2.91	1.57008813902938	0.116394607586391	NA	NA	NA
chr9	110241484	0.000743453951794808	0.998373695378758	7.12725023574239	11.4	4.27	0.00203827198473509	0.998373695378758	NA	NA	NA
chr9	110241511	0.349184321144112	0.322678418013287	6.49973206480383	11.3	4.14	0.988968777406966	0.322678418013287	NA	NA	NA
chr9	110241614	0.0853644118689659	0.814620160682429	14.6053188575133	7.7	2.63	0.234469948408339	0.814620160682429	NA	NA	NA
chr9	110242181	0.355671755130522	0.31314551085796	9.79730694534955	11.3	3.71	1.00864376371732	0.313145510857959	NA	NA	NA
chr9	110242339	0.280448934313159	0.432534916811759	16.2581830669818	9	2.75	0.784861261854436	0.432534916811759	NA	NA	NA
chr9	110242355	0.208529003511438	0.563166334584533	6.52159964875266	13.8	4.16	0.57814484190052	0.563166334584533	NA	NA	NA
chr9	110242415	0.127675171535577	0.725218890253086	4.99271996611279	13.6	4.2	0.351492510504128	0.725218890253086	NA	NA	NA
chr9	110242486	0.282180058804393	0.429577857714691	3.65218324387084	12.8	3.88	0.789914234516618	0.429577857714691	NA	NA	NA
chr9	110242549	0.0179045795244327	0.960846285561387	5.56192986684398	10.9	3.45	0.0490916150645417	0.960846285561387	NA	NA	NA
chr9	110242574	0.31504984293061	0.37525566733201	5.26914860556642	13.1	3.75	0.886671721641816	0.37525566733201	NA	NA	NA
chr9	110242605	0.5182829669299	0.124855054296079	4.04226185323016	12.4	4.72	1.53471009801043	0.124855054296079	NA	NA	NA
chr9	110242665	0.0516832140064906	0.887244478475537	7.58126024121223	10.9	4.12	0.141791778229327	0.887244478475537	NA	NA	NA
chr9	110242725	0.104341299868468	0.774222161350218	3.46810827326919	12.2	3.61	0.28685654947607	0.774222161350218	NA	NA	NA
chr9	110242740	0.324985729720658	0.359538285176831	8.14586393302004	10.6	3.44	0.916245234314754	0.359538285176831	NA	NA	NA
chr9	110242757	0.139779956827721	0.700135875256709	4.0771997931282	13.6	3.75	0.385137055471487	0.700135875256709	NA	NA	NA
chr9	110242788	0.504194857399659	0.13727449819738	3.24398963084836	12.8	4.16	1.48601747730462	0.13727449819738	NA	NA	NA
chr9	110243655	0.401856206933921	0.249671737552257	2.74710835252965	10.2	2.62	1.15114706675791	0.249671737552257	NA	NA	NA
chr9	110243672	0.522018728357004	0.121683278696217	5.65729353843863	9.9	3.03	1.5477467621615	0.121683278696217	NA	NA	NA
chr9	110243679	0.189853497147504	0.599343898124423	3.24677161835201	12	3.5	0.52534425484061	0.599343898124423	NA	NA	NA
chr9	110243702	0.687376273189999	0.0280630610747924	2.80581284287201	12.4	3.63	2.19640369994801	0.0280630610747925	NA	NA	NA
chr9	110244013	0.658301116093288	0.0384983639991213	3.75950906953953	11.5	2.92	2.06950882564723	0.0384983639991214	TXN	NA	NA
chr9	110244051	0.121449381175869	0.738213548215747	5.75899941990586	11	3.43	0.334220006448097	0.738213548215747	TXN	NA	NA
chr9	110244250	0.194315849322799	0.590623649700534	4.36595679473044	11.8	3.79	0.53793250054488	0.590623649700534	TXN	NA	NA
chr9	110244773	0.479399361419041	0.160911143871188	4.44249040787324	11.5	3.14	1.40201373954962	0.160911143871187	TXN	NA	NA
chr9	110244956	0.586814113871275	0.074532247881905	6.28349030666189	9.5	3.92	1.78333216845473	0.074532247881905	TXN	NA	NA
chr9	110245024	0.249027734003453	0.487795839947409	4.89633291051302	10.9	3.31	0.693818817813414	0.487795839947409	TXN	NA	NA
chr9	110245072	0.59087157699375	0.0720578353897853	2.48161107359374	9.5	3.06	1.79875253004957	0.0720578353897854	TXN	NA	NA
chr9	110245126	0.00453628623442986	0.99007707805711	3.07880592717289	11.4	3.27	0.0124368589598788	0.99007707805711	TXN	NA	NA
chr9	110245558	0.255220616271564	0.476671651615947	9.34478019478297	12.5	3.66	0.71166595955722	0.476671651615947	TXN	NA	NA
chr9	110245744	0.330524464879491	0.350922532740034	8.13596895089727	10.2	3.16	0.932801371950278	0.350922532740034	TXN	NA	NA
chr9	110245836	0.128952665782151	0.722560143225103	4.84881006967229	11.3	3.16	0.355039308354605	0.722560143225103	TXN	NA	NA
chr9	110245862	0.360558731122534	0.306063312255926	3.99864142830764	11.8	3.33	1.0235173259056	0.306063312255926	TXN	NA	NA
chr9	110245882	0.378570444904453	0.280702832189714	15.1181763594403	8.7	2.58	1.07874183128438	0.280702832189714	TXN	NA	NA
chr9	110245996	0.449122514330807	0.192884383443905	10.2130334465781	10.3	2.95	1.30209362127966	0.192884383443905	TXN	NA	NA
chr9	110246043	0.0485397077118981	0.894069208398464	2.84285813488109	12.5	3.89	0.133157010835005	0.894069208398464	TXN	NA	NA
chr9	110246062	0.00445166492219409	0.990262175962141	9.28782964147974	8.4	3.1	0.0122048555293957	0.99026217596214	TXN	NA	NA
chr9	110246179	0.535059773685766	0.111006481729092	18.5170481487773	9.6	2.63	1.59368555257421	0.111006481729092	TXN	NA	NA
chr9	110246235	0.0636560871663342	0.861315184031249	4.36725545704178	11.6	3.69	0.174700233829498	0.861315184031249	TXN	NA	NA
chr9	110246252	0.26863858279007	0.452956892931739	5.39472097519584	11.3	3.71	0.750494569985402	0.452956892931738	TXN	NA	NA
chr9	110246273	0.168648796230652	0.64139585861277	9.10538827717512	10.3	2.98	0.465748043929974	0.64139585861277	TXN	NA	NA
chr9	110246453	0.405454662080498	0.245054979497384	5.04774694960769	11.5	3.57	1.16244444294063	0.245054979497384	TXN	NA	NA
chr9	110246578	0.312907797494009	0.378687721206939	2.37350898412223	12.7	3.3	0.880316786810691	0.378687721206939	TXN	NA	NA
chr9	110246609	0.354872293068395	0.314312199190423	7.802192748343	10.4	2.32	1.00621491458757	0.314312199190423	TXN	NA	NA
chr9	110246619	0.0999269663935013	0.783579425632216	8.49687094148133	9.3	2.58	0.274657448225746	0.783579425632216	TXN	NA	NA
chr9	110246664	0.0356054923736102	0.922211651695181	8.46956317297686	12.3	3.89	0.097648196979975	0.922211651695181	TXN	NA	NA
chr9	110247050	0.380392691709399	0.278202677465286	3.87085152391233	12.7	3.5	1.08436571811905	0.278202677465285	TXN	NA	NA
chr9	110247093	0.496508242354736	0.144358175923697	6.16431504276133	11.9	3.21	1.45975225079533	0.144358175923697	TXN	NA	NA
chr9	110247120	0.171764228544039	0.635156168457976	4.53540082355703	13.3	3.53	0.474482087491442	0.635156168457976	TXN	NA	NA
chr9	110247191	0.495446649075314	0.145353653134165	3.66369886099013	13.7	3.8	1.45614097233494	0.145353653134165	TXN	NA	NA
chr9	110247237	0.133979665460851	0.71212401845081	4.32239311484703	13.7	3.16	0.369004972451128	0.71212401845081	TXN	NA	NA
chr9	110247247	0.271332596238344	0.448260786651539	14.8730143867441	10.2	2.82	0.758317745052743	0.448260786651539	TXN	NA	NA
chr9	110247399	0.385972562391077	0.270622500766505	2.1282311714155	10.6	1.51	1.10163013716314	0.270622500766505	TXN	NA	NA
chr9	110247409	0.281455412487054	0.430814536661384	6.21405748180199	11.8	3.08	0.787798571697004	0.430814536661384	TXN	NA	NA
chr9	110247455	0.258903406048335	0.470109418355594	3.86264696835518	13.2	3.71	0.722301032320353	0.470109418355594	TXN	NA	NA
chr9	110247549	0.401856206933917	0.249671737552258	1.61529971128743	13.7	3.4	1.15114706675791	0.249671737552258	TXN	NA	NA
chr9	110247575	0.589429998465501	0.072930754499028	3.52997544920142	13	3.83	1.793263789462	0.0729307544990281	TXN	NA	NA
chr9	110247621	0.149580693801664	0.680015545423583	3.95692876571208	11.3	3.37	0.412441916399294	0.680015545423583	TXN	NA	NA
chr9	110247731	0.755499789182739	0.0114986205092922	3.9049857647083	12.6	3.6	2.52716885061287	0.0114986205092922	TXN	NA	NA
chr9	110248097	0.308400510725179	0.385959449900405	3.55788078590985	13.4	2.88	0.866968170286324	0.385959449900406	TXN	NA	NA
chr9	110248236	0.45406086613746	0.187434644861174	9.22728836589641	13.2	2.82	1.31820615739434	0.187434644861174	TXN	NA	NA
chr9	110248286	0.401856206933918	0.249671737552264	1.37355417626482	13	3.27	1.15114706675789	0.249671737552264	TXN	NA	NA
chr9	110248317	0.575777112336005	0.0815400478818313	8.372051840156	10.7	3.16	1.74181941749585	0.0815400478818313	TXN	NA	NA
chr9	110248748	0.536583179748078	0.109799109189631	6.99663748093321	12.7	3.3	1.59909673889699	0.109799109189631	TXN	NA	NA
chr9	110248759	0.227767846021015	0.526811111763746	6.78706753155522	11.7	4.24	0.632881374282345	0.526811111763746	TXN	NA	NA
chr9	110248843	0.28074261801326	0.432032593835319	4.83626166554949	13.3	3.5	0.785718207626644	0.432032593835319	TXN	NA	NA
chr9	110248847	0.39788529579822	0.25482207806187	2.62019484588522	13.2	4.26	1.13871491909912	0.25482207806187	TXN	NA	NA
chr9	110248878	0.534236857500614	0.111662134950821	4.95142313772093	13.8	3.46	1.59076649910003	0.11166213495082	TXN	NA	NA
chr9	110248910	0.0496394526839723	0.891680866728512	3.80617076895348	14.3	4.32	0.136177620334439	0.891680866728512	TXN	NA	NA
chr9	110248941	0.345878322513824	0.327593669388517	4.43340738048509	13.6	4.01	0.978972293825066	0.327593669388517	TXN	NA	NA
chr9	110249051	0.205072803398027	0.569797644749506	10.1250599044683	10.1	2.47	0.568349542625954	0.569797644749506	TXN	NA	NA
chr9	110249075	0.00820583357943805	0.982050947688765	4.16054555690451	14.2	3.49	0.0224976987240553	0.982050947688765	TXN	NA	NA
chr9	110249435	0.0735939559215424	0.839882307379251	4.69225104000609	13.7	3.23	0.202044024339961	0.839882307379251	TXN	NA	NA
chr9	110249552	0.138187707522742	0.703420951614865	2.12144977382076	13.5	3.37	0.380706626047447	0.703420951614865	TXN	NA	NA
chr9	110249707	0.156835636725303	0.665237061497645	3.51345754744446	13.5	3.69	0.432694038283439	0.665237061497645	TXN	NA	NA
chr9	110249898	0.293172064593247	0.411022541730527	4.26389858485055	14.4	3.63	0.822095508230513	0.411022541730527	TXN	NA	NA
chr9	110249931	0.00476509336293305	0.989576594945937	4.99994323439088	13.8	2.9	0.0130641725197659	0.989576594945937	TXN	NA	NA
chr9	110249988	0.176346636500215	0.626015914447993	5.22610283310503	10.3	2.45	0.487342104584154	0.626015914447993	TXN	NA	NA
chr9	110250009	0.625137544067525	0.0532738403466967	5.00431497468344	12.8	3.12	1.93269452267622	0.0532738403466968	TXN	NA	NA
chr9	110250044	0.429466058572961	0.215484192135044	9.22842330170262	10.6	3.13	1.23862557539041	0.215484192135044	TXN	NA	NA
chr9	110250074	0.0781648162393703	0.830055317334633	6.88776056344488	9.7	2.36	0.21463062204293	0.830055317334633	TXN	NA	NA
chr9	110250462	0.138187707522762	0.703420951614857	1.85701135663582	13.1	3.51	0.380706626047458	0.703420951614857	TXN	NA	NA
chr9	110250586	0.4738339791722	0.166530761722127	3.6847386658275	13.6	3.27	1.38343749062765	0.166530761722127	TXN	NA	NA
chr9	110250649	0.380460063297957	0.278110474825116	6.21415210996737	11.7	2.54	1.08457377623286	0.278110474825116	TXN	NA	NA
chr9	110250855	0.421058709962957	0.225592986409767	6.25764955674802	14.6	3.47	1.2117894535974	0.225592986409767	TXN	NA	NA
chr9	110251259	0.0380354484378767	0.916917720827754	8.12355778509946	12.6	4.48	0.104317083975231	0.916917720827754	TXN	NA	NA
chr9	110251397	0.238100854337993	0.507691333205629	9.87139790825541	13.6	4.22	0.662436788550784	0.507691333205629	TXN	NA	NA
chr9	110251438	0.650615467239793	0.0416397398325247	6.66746258609877	13.6	5.4	2.03710281543205	0.0416397398325248	TXN	NA	NA
chr9	110251528	0.616333507831901	0.0577469903986269	3.58813189616865	12.3	3.83	1.89761368461222	0.057746990398627	TXN	NA	NA
chr9	110251991	0.421281942207385	0.225321157438811	5.16021527002739	14.3	3.92	1.21249969979383	0.225321157438811	TXN	NA	NA
chr9	110252000	0.13818770752274	0.703420951614866	3.96063382143288	13.7	3.47	0.380706626047446	0.703420951614866	TXN	NA	NA
chr9	110252021	0.0441617199884107	0.903584419381519	5.04257610555766	14.7	4.57	0.121134605979979	0.903584419381519	TXN	NA	NA
chr9	110252084	0.495960098935663	0.144871660145477	6.44046168271318	15	4.83	1.45788711726702	0.144871660145477	TXN	NA	NA
chr9	110252155	0.076768108773105	0.833055937901621	4.63380868072692	14	4.16	0.210783854298275	0.833055937901621	TXN	NA	NA
chr9	110252209	0.258677605868687	0.470510613471394	6.91188050592921	12	3.74	0.721648498464573	0.470510613471394	TXN	NA	NA
chr9	110252221	0.931802513626488	8.71082300515108e-05	1.44365226401781	13.5	3.78	3.92395163633477	8.71082300515358e-05	TXN	NA	NA
chr9	110252289	0.225330773108966	0.531362763058422	6.59592441860817	13.9	4.15	0.625927092851653	0.531362763058421	TXN	NA	NA
chr9	110252358	0.18818500894521	0.602616319551256	13.274359033492	12.9	4.23	0.520641807491793	0.602616319551256	TXN	NA	NA
chr9	110252400	0.369467013646777	0.293373849942566	8.73334794137227	13.8	4.44	1.05074907568847	0.293373849942566	TXN	NA	NA
chr9	110252471	0.333458482683725	0.346401260809378	6.37131302135122	12.8	3.74	0.941592598082038	0.346401260809378	TXN	NA	NA
chr9	110252617	0.53955965339748	0.1074640119503	9.39025970783677	13.4	3.98	1.60969703786408	0.1074640119503	TXN	NA	NA
chr9	110252668	0.274955964517528	0.441979667922766	8.6802705656919	13.2	3.39	0.768854538665875	0.441979667922766	TXN	NA	NA
chr9	110252713	0.181060779539607	0.616660518138878	15.9506321774396	13.4	4.43	0.500588840104117	0.616660518138878	TXN	NA	NA
chr9	110252736	0.270760485732074	0.44925621893462	17.3181072551149	8.2	2.66	0.756655604515233	0.44925621893462	TXN	NA	NA
chr9	110252841	0.480895289572774	0.159420360491228	10.1911107737099	13.6	4.12	1.4070237023717	0.159420360491227	TXN	NA	NA
chr9	110252891	0.0978397668440679	0.788012544669305	10.1730410012403	13.8	4.08	0.268892323218188	0.788012544669305	TXN	NA	NA
chr9	110252937	0.318958019695742	0.369033566193923	15.4602325627672	13.9	4.95	0.898285114779071	0.369033566193923	TXN	NA	NA
chr9	110253075	0.251286724082893	0.48372516439901	6.12531035157509	13.7	4.22	0.700323715624515	0.48372516439901	TXN	NA	NA
chr9	110253085	0.212433786232475	0.555710350269416	7.56347348946918	13.1	5.02	0.589224997691895	0.555710350269416	TXN	NA	NA
chr9	110253100	0.785595436716018	0.00707249833712734	5.54392526349907	12.3	3.68	2.69341119618204	0.00707249833712731	TXN	NA	NA
chr9	110253233	0.256311517408209	0.474723655934503	13.0321319009129	14.4	4.99	0.714814529511818	0.474723655934503	TXN	NA	NA
chr9	110253685	0.681841376164836	0.0298790753703425	5.16596202874912	13.4	5.27	2.1716897077945	0.0298790753703426	TXN	NA	NA
chr9	110253729	0.617206448613869	0.057292780787764	11.9452214830798	14.7	5.17	1.90107048612568	0.0572927807877639	TXN	NA	NA
chr9	110253775	0.489736908387044	0.150779423344351	15.0525902682251	11.8	4.87	1.43678384071492	0.150779423344351	TXN	NA	NA
chr9	110253942	0.00348929509517484	0.992367259909947	9.73962879394515	13.7	4.5	0.00956636697092901	0.992367259909947	TXN	NA	NA
chr9	110254246	0.194003571590953	0.591232377650781	9.61806851629059	15.1	4.51	0.537051012427107	0.591232377650781	TXN	NA	NA
chr9	110254258	0.582911711749154	0.0769635140303242	8.74259685428709	15.4	5.06	1.76858285493894	0.0769635140303242	TXN	NA	NA
chr9	110254318	0.0162411465550734	0.96448186169054	9.10083490855579	15.8	4.39	0.0445300971723764	0.96448186169054	TXN	NA	NA
chr9	110254390	0.333541601643411	0.346273608804442	7.96105640779446	14.1	4.79	0.941841862654904	0.346273608804442	TXN	NA	NA
chr9	110254436	0.598623803242348	0.0674802236923946	3.77471078379898	15.3	5.06	1.82846213356372	0.0674802236923946	TXN	NA	NA
chr9	110254470	0.295505492953681	0.407133211880909	3.26302952314248	15	4.85	0.828949096702205	0.407133211880909	TXN	NA	NA
chr9	110254476	0.010063218159522	0.977988939390796	3.38736090599973	15.8	5.35	0.0275902734318226	0.977988939390796	TXN	NA	NA
chr9	110254478	0.197681592768055	0.584077433264462	4.31821495670874	16.2	4.85	0.547438613449237	0.584077433264462	TXN	NA	NA
chr9	110254522	0.13822944284236	0.70333478800808	12.1885213692303	14.7	4.72	0.380822735130173	0.70333478800808	TXN	NA	NA
chr9	110254569	0.611969919880173	0.0600530965724181	4.37432892091139	13.7	4.14	1.88040357597248	0.0600530965724182	TXN	NA	NA
chr9	110255120	0.126260767398324	0.728165662866539	8.78907229298428	9.8	3.88	0.34756664074794	0.728165662866539	TXN	NA	NA
chr9	110255151	0.316826518238953	0.37242069755617	4.55459773799371	11.3	3.47	0.891948200406832	0.37242069755617	TXN	NA	NA
chr9	110255162	0.125607128069174	0.729528543101438	16.8117904866211	11.9	5.07	0.345752742560212	0.729528543101438	TXN	NA	NA
chr9	110255186	0.2906854052692	0.415186539382075	4.78509041977042	12	4.97	0.81480045687668	0.415186539382075	TXN	NA	NA
chr9	110255191	0.343796584294225	0.330708471822881	7.50705891043273	11.1	4.41	0.97268783761719	0.330708471822881	TXN	NA	NA
chr9	110255195	0.0121684351353323	0.973385489207136	9.43477305148853	13.8	5.37	0.0333625306757126	0.973385489207137	TXN	NA	NA
chr9	110255203	0.334062872761025	0.345473598571878	11.1393237143083	12.7	4.57	0.943405367885483	0.345473598571878	TXN	NA	NA
chr9	110255220	0.401856206933921	0.249671737552252	2.89270509521371	11.3	4.9	1.15114706675792	0.249671737552252	TXN	NA	NA
chr9	110255240	0.0256964111585905	0.943826202256652	3.98578776681199	13.5	5.38	0.0704616767136908	0.943826202256652	TXN	NA	NA
chr9	110255251	0.20746193399485	0.565210516697733	4.50034235406431	14.4	5.04	0.575119446823233	0.565210516697733	TXN	NA	NA
chr9	110255257	0.183546834418535	0.611746674128003	4.01663874221909	14.1	5.09	0.507581775434944	0.611746674128002	TXN	NA	NA
chr9	110255272	0.408209664751058	0.241552871533008	5.47732921283155	12.3	4.57	1.17111421312786	0.241552871533008	TXN	NA	NA
chr9	110255276	0.126008039481797	0.72869253578579	5.07303035164903	13.7	6.27	0.346865274503335	0.728692535785791	TXN	NA	NA
chr9	110255311	0.0834789401129416	0.818657068124313	5.12485354908295	13.8	5.05	0.229272574539653	0.818657068124313	TXN	NA	NA
chr9	110255361	0.185594609886301	0.607709552089325	3.06525907143198	13.8	5.22	0.513345656537493	0.607709552089325	TXN	NA	NA
chr9	110255363	0.0115340506994503	0.974772620380963	3.03425773909326	14.6	4.72	0.0316231013585954	0.974772620380963	TXN	NA	NA
chr9	110255435	0.195973095419456	0.587397014849603	5.52912901489138	13.4	5.76	0.542611942149743	0.587397014849603	TXN	NA	NA
chr9	110255466	0.519529406878479	0.123791152113604	1.87677078979914	14.7	5.66	1.53905384279772	0.123791152113604	TXN	1552	133
chr9	110255470	0.160210554654416	0.658397144524563	5.16210552652662	12.4	5.87	0.442127225009211	0.658397144524563	TXN	1552	133
chr9	110255478	0.0938046534955379	0.796598406246602	4.9367869623554	13.3	5.62	0.257751877132616	0.796598406246602	TXN	1552	133
chr9	110255486	0.095741186283694	0.792475368872477	4.5691537178583	13.5	4.22	0.263097580347001	0.792475368872477	TXN	1552	133
chr9	110255489	0.648829310526658	0.0423936828383402	3.28357958473793	14.8	4.98	2.02963472123189	0.0423936828383402	TXN	1552	133
chr9	110255505	0.553724665870828	0.096781341285277	2.53121913726121	14.4	6.11	1.66066204008112	0.0967813412852769	TXN	1552	133
chr9	110255507	0.0549427843686939	0.880174813207746	3.55369260061378	14.1	5.69	0.150747612272508	0.880174813207746	TXN	1552	133
chr9	110255548	0.118627422205423	0.744123552965783	4.23893032566606	13.4	5.58	0.326397600196916	0.744123552965783	TXN	1552	133
chr9	110255569	0.521928449214854	0.121759331023948	3.74384521261225	12.6	3.75	1.54743108226668	0.121759331023948	TXN	1552	133
chr9	110255582	0.33832162876255	0.338972847562941	1.88300210873125	13.4	4.84	0.956196738210489	0.338972847562941	TXN	1552	133
chr9	110255591	0.143917198540523	0.691621073496437	3.5081786504241	12.4	5.38	0.396656104904273	0.691621073496437	TXN	1552	133
chr9	110255635	0.126759548112424	0.727126133884532	5.44473440473733	12.5	3.98	0.348950949924503	0.727126133884532	TXN	1552	133
chr9	110255641	0.177709031812984	0.623307178561288	3.0858537156039	15.2	5.05	0.491168638036356	0.623307178561288	TXN	1552	133
chr9	110255643	0.0881639844232539	0.808633374981833	3.15972916911435	15.9	5.59	0.242189442839029	0.808633374981833	TXN	1552	133
chr9	110255650	0.53593621610039	0.110310845712374	1.82541490164136	15	5.27	1.59679753450651	0.110310845712374	TXN	1552	133
chr9	110255664	0.451383603975508	0.190377779669079	3.14515126144864	12.1	4.91	1.30946236031485	0.190377779669079	TXN	1552	133
chr9	110255670	0.385972562391078	0.270622500766497	1.84594303164387	13.9	5.7	1.10163013716315	0.270622500766497	TXN	1552	133
chr9	110255672	0.0811443256123649	0.823660930071593	3.67281791059306	14.1	5.11	0.222838850187604	0.823660930071593	TXN	1552	133
chr9	110255677	0.064254830040161	0.860021440274714	4.59984627328297	12.5	4.35	0.176346872224119	0.860021440274714	TXN	1552	133
chr9	110255692	0.150618385860609	0.677895589026242	2.70577624776555	13.8	4.78	0.41533649430797	0.677895589026242	TXN	1552	133
chr9	110255694	0.171740448512424	0.635203718251009	2.86751941140071	14.4	6.1	0.474415393184722	0.635203718251009	TXN	1552	133
chr9	110255711	0.428689446619761	0.216406871057248	2.83054584135222	14	4.62	1.23613907872221	0.216406871057248	TXN	1552	133
chr9	110255734	0.324404546731913	0.36044842557221	3.4691130217854	14.7	5.14	0.914510952324822	0.36044842557221	TXN	1552	133
chr9	110255761	0.114374893414832	0.753052267350169	3.43633461125375	15	5.73	0.314617266949417	0.753052267350169	TXN	1552	133
chr9	110255774	0.0380473672516121	0.916891761450889	7.06736809526786	13.4	4.38	0.104349796792744	0.916891761450889	TXN	1552	133
chr9	110255787	0.44658107042723	0.195724707665287	1.87007744871076	15.8	6.05	1.29382837944409	0.195724707665287	TXN	1552	133
chr9	110255802	0.415990090337001	0.231815160687254	4.37924876405957	12.7	4.92	1.19569613371013	0.231815160687254	TXN	1552	133
chr9	110255822	0.36055873112253	0.30606331225593	3.10881079555619	12.5	4.17	1.02351732590559	0.30606331225593	TXN	1552	133
chr9	110255832	0.441207886898883	0.201809666614196	8.2326875811151	12.5	5.23	1.27641270719973	0.201809666614196	TXN	1552	133
chr9	110255843	0.0797932771536735	0.826559307199632	11.6227571910049	11.7	3.89	0.219116488101179	0.826559307199632	TXN	1552	133
chr9	110255869	0.035356483193597	0.922754304658801	2.61713354529622	15.2	5.31	0.0969648548488696	0.922754304658801	TXN	1552	133
chr9	110255874	0.258903406048336	0.470109418355589	1.31845789242431	14.6	4.88	0.722301032320362	0.470109418355589	TXN	1552	133
chr9	110255894	0.433252173107456	0.211018366990068	3.82652524137779	12.5	4.01	1.25077009892489	0.211018366990068	TXN	1552	133
chr9	110255905	0.205186716673231	0.569578610239899	3.60926460241311	14.2	5.73	0.568672210312514	0.569578610239899	TXN	1552	133
chr9	110255908	0.109683904556792	0.762932217094424	2.6304164775466	15	5.62	0.301632516709461	0.762932217094424	TXN	1552	133
chr9	110255915	0.202170058888115	0.575389868165833	2.35892343053796	13.4	5.36	0.560131320821076	0.575389868165833	TXN	1552	133
chr9	110255920	0.383140315754332	0.274455824577065	2.66119028468387	14	4.59	1.09285874405903	0.274455824577065	TXN	1552	133
chr9	110255991	0.00463689466486725	0.989857011004792	9.46350439279632	10	5.19	0.0127126939159203	0.989857011004792	TXN	1552	133
chr9	110256024	0.0281478717683866	0.938475292144839	5.42149588992101	13.6	5.3	0.0771863603419177	0.938475292144839	TXN	1552	133
chr9	110256034	0.502911605749928	0.13844193792527	1.67054147249773	13.4	4.84	1.48161810844755	0.13844193792527	TXN	1552	133
chr9	110256038	0.442271064328801	0.200597046039764	2.78543651108742	13.8	4.42	1.27985241402743	0.200597046039764	TXN	1552	133
chr9	110256055	0.401856206933921	0.249671737552252	2.61524715160822	11.8	6.11	1.15114706675792	0.249671737552252	TXN	1552	133
chr9	110256060	0.397609866158303	0.25518148018701	3.91710925028085	15.3	6.34	1.13785393249322	0.25518148018701	TXN	1552	133
chr9	110256075	0.258903406048336	0.470109418355589	1.15908386147192	15	5.7	0.722301032320362	0.470109418355589	TXN	1552	133
chr9	110256084	0.312907797494002	0.378687721206946	2.37350898412223	13.8	4.96	0.880316786810678	0.378687721206946	TXN	1552	133
chr9	110256099	0.33832162876255	0.338972847562941	1.76443226080515	14	4.57	0.956196738210489	0.338972847562941	TXN	1552	133
chr9	110256112	0.401856206933921	0.249671737552252	1.24993430040099	15.4	5.19	1.15114706675792	0.249671737552252	TXN	1552	133
chr9	110256128	0.742663714085165	0.013873136155248	2.98997204408563	13.1	5.97	2.4605315813776	0.013873136155248	TXN	1552	133
chr9	110256149	0.401856206933921	0.249671737552252	1.14554418300486	14.7	4.99	1.15114706675792	0.249671737552252	TXN	1552	133
chr9	110256159	0.123007551640526	0.734955548080439	2.82459820073091	13.8	4.66	0.338540983356761	0.734955548080439	TXN	1552	133
chr9	110256167	0.16429586698054	0.650147936678627	2.19679954056578	13.1	5.32	0.453556683368233	0.650147936678627	TXN	1552	133
chr9	110256185	0.138187707522732	0.703420951614873	2.47502473612422	14.5	5.46	0.380706626047436	0.703420951614873	TXN	1552	133
chr9	110256221	0.401856206933921	0.249671737552252	1.1949921333504	14.5	5.28	1.15114706675792	0.249671737552252	TXN	1552	133
chr9	110256226	0.392326020208216	0.262130525004439	1.97026778520907	13.5	4.22	1.12136970732406	0.262130525004439	TXN	1552	133
chr9	110256230	0.312907797494002	0.378687721206946	2.37350898412223	14.9	5.7	0.880316786810678	0.378687721206946	TXN	1552	133
chr9	110256241	0.385972562391078	0.270622500766498	1.53874711483357	14.8	5.81	1.10163013716315	0.270622500766498	TXN	1552	133
chr9	110256251	0.251629941870386	0.483107979967357	5.39413851218104	12.5	5.06	0.701312555387155	0.483107979967357	TXN	1552	133
chr9	110256269	0.33832162876255	0.338972847562941	1.65997787096548	15.3	5.64	0.956196738210489	0.338972847562941	TXN	1552	133
chr9	110256272	0.519529406878479	0.123791152113604	1.87677078979914	15	5.91	1.53905384279772	0.123791152113604	TXN	1552	133
chr9	110256290	0.138187707522733	0.703420951614873	2.12144977382076	14.7	5.33	0.380706626047436	0.703420951614873	TXN	1552	133
chr9	110256295	0.159893039704254	0.659039687070526	3.13517100509946	13.3	3.95	0.441239407256114	0.659039687070526	TXN	1552	133
chr9	110256303	0.368388402955836	0.294895068472638	2.55103091554974	14.5	5.04	1.04744352029279	0.294895068472638	TXN	1552	133
chr9	110256310	0.385972562391078	0.270622500766498	1.62730809985996	11.9	5.3	1.10163013716315	0.270622500766498	TXN	1552	133
chr9	110256319	0.392326020208216	0.262130525004439	1.97026778520907	13.9	5.59	1.12136970732406	0.262130525004439	TXN	1552	133
chr9	110256325	0.401856206933921	0.249671737552252	1.01643009043597	15.5	5.36	1.15114706675792	0.249671737552253	TXN	1552	133
chr9	110256341	0.312907797494002	0.378687721206946	2.37350898412223	14.8	5.63	0.880316786810678	0.378687721206946	TXN	1552	133
chr9	110256347	0.312907797494002	0.378687721206946	2.1911505507683	15.9	5.34	0.880316786810678	0.378687721206946	TXN	1552	133
chr9	110256369	0.588087223690428	0.0737500032278429	1.59204738758378	14.7	4.72	1.78816120565544	0.0737500032278429	TXN	1552	133
chr9	110256373	0.401856206933921	0.249671737552252	1.05763671572391	15.8	5.77	1.15114706675792	0.249671737552252	TXN	1552	133
chr9	110256375	0.385972562391078	0.270622500766498	1.45572119137133	15	5.68	1.10163013716315	0.270622500766498	TXN	1552	133
chr9	110256378	0.36055873112253	0.30606331225593	3.99864142830764	14	5.23	1.02351732590559	0.30606331225593	TXN	1552	133
chr9	110256381	0.491277971352263	0.149303089688855	9.11046945878484	9.9	4.09	1.44199746167639	0.149303089688855	TXN	1552	133
chr9	110256399	0.58505094110474	0.0756244699768153	1.8387681227302	12.9	4.33	1.77665834368329	0.0756244699768154	TXN	1552	133
chr9	110256405	0.138187707522732	0.703420951614873	2.28486677320472	14.4	5.15	0.380706626047436	0.703420951614873	TXN	1552	133
chr9	110256407	0.258903406048336	0.470109418355589	1.31845789242431	14.8	5.07	0.722301032320362	0.470109418355589	TXN	1552	133
chr9	110256420	0.401310085948482	0.250376600962541	3.76157579180606	14.5	4.81	1.14943513078175	0.250376600962541	TXN	1552	133
chr9	110256455	0.138187707522732	0.703420951614873	2.28486677320472	15.2	5.25	0.380706626047436	0.703420951614873	TXN	1552	133
chr9	110256459	0.491092127823405	0.149480659740033	1.80703107375454	14.9	5.22	1.44136830438701	0.149480659740034	TXN	1552	133
chr9	110256472	0.36055873112253	0.30606331225593	3.10881079555619	14.6	4.88	1.02351732590559	0.30606331225593	TXN	1552	133
chr9	110256514	0.115104054947727	0.751519397810892	2.24918033171507	14.7	4.55	0.316636551312998	0.751519397810892	NA	1552	133
chr9	110256546	0.203948427220813	0.571961332767513	3.35539667543594	15.1	4.82	0.565165305276346	0.571961332767513	NA	1552	133
chr9	110256550	0.36055873112253	0.30606331225593	3.10881079555619	14.9	4.41	1.02351732590559	0.30606331225593	NA	1552	133
chr9	110256553	0.401310085948482	0.250376600962541	3.76157579180606	14.5	4.58	1.14943513078175	0.250376600962541	NA	1552	133
chr9	110256557	0.117948636570934	0.745546936362789	3.54781146210079	13.9	4.56	0.324516626884351	0.745546936362789	NA	1552	133
chr9	110256564	0.33832162876255	0.338972847562941	2.17095745369465	11.3	2.91	0.956196738210489	0.338972847562941	NA	1552	133
chr9	110256580	0.460097647693385	0.180897130800316	2.31583036314924	11.5	4.35	1.33799787101722	0.180897130800316	NA	1552	133
chr9	110256584	0.607621594732593	0.0624106570387458	6.48599307400816	10.7	3.53	1.86336694700506	0.0624106570387459	NA	1552	133
chr9	110256592	0.539498372416937	0.107511769739731	5.49971914444609	13.5	4.03	1.60947842118725	0.107511769739731	NA	1552	133
chr9	110256594	0.258903406048337	0.470109418355589	1.52419527783558	14.4	4.53	0.722301032320362	0.470109418355589	NA	1552	133
chr9	110256606	0.36055873112253	0.30606331225593	3.10881079555619	14.8	4.71	1.02351732590559	0.30606331225593	NA	1552	133
chr9	110256617	0.258903406048337	0.470109418355589	1.52419527783558	15.3	4.62	0.722301032320362	0.470109418355589	NA	1552	133
chr9	110256622	0.36055873112253	0.30606331225593	2.79820953695426	14.9	4.46	1.02351732590559	0.30606331225593	NA	1552	133
chr9	110256642	0.401856206933921	0.249671737552252	1.37355417626482	12.5	4.38	1.15114706675792	0.249671737552252	NA	1552	133
chr9	110256648	0.536415180769716	0.109931849620626	2.08853762689364	12.5	4.2	1.59849953138599	0.109931849620626	NA	1552	133
chr9	110256653	0.742461013681383	0.0139131659921642	2.78918607027733	13.6	3.98	2.45949751730592	0.0139131659921643	NA	1552	133
chr9	110256662	0.128484722154581	0.72353372832468	4.19855848512462	12.9	4.61	0.353740019098167	0.72353372832468	NA	1552	133
chr9	110256668	0.385972562391078	0.270622500766498	1.53874711483357	14	4.47	1.10163013716315	0.270622500766498	NA	1552	133
chr9	110256675	0.0191776913788261	0.958064225678066	4.53375533577341	13.7	4.85	0.0525829204130976	0.958064225678066	NA	1552	133
chr9	110256717	0.401856206933921	0.249671737552252	1.14554418300486	14.6	4.93	1.15114706675792	0.249671737552252	NA	1552	133
chr9	110256749	0.0731905997409393	0.840750467646242	6.79733007049697	13.6	5.02	0.200933634307579	0.840750467646242	NA	1552	133
chr9	110256751	0.095691435492862	0.792581234876847	6.49072242085276	13.6	4.45	0.262960226881941	0.792581234876847	NA	1552	133
chr9	110256774	0.577430791184972	0.0804640586928913	3.86357050296776	12.8	4.05	1.74799981939071	0.0804640586928913	NA	1552	133
chr9	110256808	0.573706597964942	0.0829002799847106	3.46404555123439	13.5	4.62	1.73410034694671	0.0829002799847105	NA	1552	133
chr9	110256825	0.312907797494002	0.378687721206946	2.59005962373002	14.9	4.95	0.880316786810678	0.378687721206946	NA	1552	133
chr9	110256829	0.401856206933921	0.249671737552252	1.09884334101186	14.7	5.17	1.15114706675792	0.249671737552252	NA	1552	133
chr9	110256832	0.052314558868599	0.885874584196212	4.55913164545074	13.8	4.39	0.14352624640744	0.885874584196212	NA	1552	133
chr9	110256843	0.225945766507625	0.530212659186351	3.86037218468994	12.3	4.11	0.62768142015468	0.530212659186351	NA	1552	133
chr9	110256859	0.408209664751058	0.241552871533007	3.04265637772792	15	5.42	1.17111421312786	0.241552871533008	NA	1552	133
chr9	110256871	0.0477422328694687	0.895801583681622	3.95450001779899	13.9	5.26	0.130966783850697	0.895801583681622	NA	1552	133
chr9	110256894	0.0472114016478891	0.896954942427067	4.84614081317189	13.9	4.89	0.129508951378435	0.896954942427067	NA	1552	133
chr9	110256904	0.138187707522732	0.703420951614873	2.28486677320472	14.9	5.24	0.380706626047436	0.703420951614873	NA	1552	133
chr9	110256909	0.515693141048218	0.127083690509248	1.8658236080081	14.8	5.51	1.52570362830444	0.127083690509248	NA	1552	133
chr9	110256914	0.138187707522733	0.703420951614873	2.12144977382076	13.7	4.45	0.380706626047436	0.703420951614873	NA	1552	133
chr9	110256929	0.241715704685632	0.501072157153969	3.78778372856096	14	5.33	0.672803741466628	0.501072157153969	NA	1552	133
chr9	110256955	0.0736274382611213	0.839810248924738	4.38307298002348	13.4	5.08	0.202136199365161	0.839810248924738	NA	1552	133
chr9	110256962	0.146005603043073	0.687334680961279	9.45820804928948	10.4	4.53	0.402474731641728	0.687334680961279	NA	1552	133
chr9	110256974	0.385972562391078	0.270622500766498	1.53874711483357	13.2	4.73	1.10163013716315	0.270622500766498	NA	1552	133
chr9	110256983	0.0744020951826641	0.838143384245487	4.18843968391133	13.9	4.25	0.204268884036325	0.838143384245487	NA	1552	133
chr9	110257000	0.408209664751058	0.241552871533008	3.91355172256814	11	4.24	1.17111421312786	0.241552871533008	NA	1552	133
chr9	110257010	0.205269545386403	0.569419365822811	5.37648057655033	14.1	5.57	0.568906836217343	0.569419365822811	NA	1552	133
chr9	110257016	0.401856206933921	0.249671737552252	1.05763671572391	14.7	5.5	1.15114706675792	0.249671737552252	NA	1552	133
chr9	110257107	0.358747527157872	0.30867815460676	3.17744274707433	14.6	5.42	1.01799958224588	0.308678154606759	NA	NA	NA
chr9	110257111	0.23277036567646	0.517518201418054	4.85990451237413	11.1	4.68	0.647175754115389	0.517518201418054	NA	NA	NA
chr9	110257148	0.385972562391078	0.270622500766498	1.72970673879673	13.2	4.61	1.10163013716315	0.270622500766498	NA	NA	NA
chr9	110257194	0.00591071750777131	0.987070757161596	6.75404547199181	12.9	4.65	0.0162051120652367	0.987070757161596	NA	NA	NA
chr9	110257255	0.582206665201875	0.077408176567407	11.1211935243627	10.5	4.06	1.76592652441169	0.0774081765674071	NA	NA	NA
chr9	110257281	0.0556619739275433	0.878615976599488	6.69448561330569	12.6	4.22	0.15272394538445	0.878615976599488	NA	NA	NA
chr9	110257321	0.284015076885718	0.426453596357215	5.73643753415014	12.3	5.7	0.795274924909117	0.426453596357215	NA	NA	NA
chr9	110257367	0.0740510002955572	0.838898779695659	8.95939225083518	12.8	4.96	0.203302272148371	0.838898779695659	NA	NA	NA
chr9	110257429	0.762430347670994	0.01034308727157	11.4197105930619	12.2	5.31	2.56414316207266	0.01034308727157	NA	NA	NA
chr9	110257481	0.487817877244058	0.152630181481156	18.6948411113435	10.7	3.74	1.43030262589018	0.152630181481156	NA	NA	NA
chr9	110257592	0.77890617685491	0.00792789722929783	13.5056685482427	14.2	4.49	2.65512522491578	0.00792789722929776	NA	NA	NA
chr9	110257629	0.450845453511848	0.190972622262565	13.5517608749537	12.6	4.43	1.30770725317705	0.190972622262565	NA	NA	NA
chr9	110257690	0.400924385681292	0.250875079961971	6.80514099215898	9.9	4.68	1.14822648127565	0.250875079961971	NA	NA	NA
chr9	110257853	0.35008871059565	0.321340521837794	14.4607226171266	12	4.29	0.991706904763708	0.321340521837794	NA	NA	NA
chr9	110258302	0.264024563692504	0.461050973370572	10.6841513510839	10.2	3.82	0.737117375795916	0.461050973370572	NA	NA	NA
chr9	110258400	0.111147544936077	0.759846185823199	6.67007725103158	8.3	4.11	0.305682779817528	0.7598461858232	NA	NA	NA
chr9	110258465	0.306789300192181	0.388575226174883	4.81872631352586	13.2	4.73	0.862204077717153	0.388575226174883	NA	NA	NA
chr9	110258635	0.00147295448197279	0.996777919062307	8.29144497926845	9.5	5.56	0.00403829056669153	0.996777919062307	NA	NA	NA
chr9	110258748	0.332545629161592	0.347804769317846	10.6831051479133	13.9	5.24	0.938855830923307	0.347804769317846	NA	NA	NA
chr9	110258805	0.713771606646559	0.0204325351139919	10.0521881273861	13.2	4.73	2.31830897282674	0.020432535113992	NA	NA	NA
chr9	110258888	0.583718480144459	0.0764567305960684	7.93016120072392	12.7	4.85	1.7716255798978	0.0764567305960684	NA	NA	NA
chr9	110259200	0.741216685008079	0.0141606694148144	5.7593938060167	12	5.12	2.4531616319847	0.0141606694148144	NA	NA	NA
chr9	110259240	0.598133677283527	0.0677638490014142	3.20748102921952	13.6	5.5	1.82657397720747	0.0677638490014143	NA	NA	NA
chr9	110259350	0.697424777505012	0.0249615579805897	10.3079018640882	13.3	3.47	2.24199712712881	0.0249615579805897	NA	NA	NA
chr9	110259407	0.70168786826425	0.0237199643361681	11.42024438976	13.1	4.56	2.26163498990902	0.0237199643361681	NA	NA	NA
chr9	110259458	0.375558139431706	0.284862311945457	4.18186064798248	13.4	5.6	1.06946029246341	0.284862311945457	NA	NA	NA
chr9	110259705	0.158423197913393	0.662016760090495	9.97658551072487	11.8	5.45	0.437130429705078	0.662016760090495	NA	NA	NA
chr9	110259794	0.0666307084727097	0.85489070323229	6.5580487928216	14.2	4.76	0.182881876871886	0.85489070323229	NA	NA	NA
chr9	110260030	0.253147960282884	0.480382332257705	4.42723482134192	13.6	4.72	0.70568776348611	0.480382332257705	NA	NA	NA
chr9	110260083	0.100796277549345	0.781734692868316	4.33086608721292	14.4	4.45	0.277059143609822	0.781734692868316	NA	NA	NA
chr9	110260222	0.276961972780915	0.438519635853663	3.92169626244768	12	4.59	0.774695457440082	0.438519635853663	NA	NA	NA
chr9	110260308	0.474892645168661	0.165452863867527	5.47226762700253	11.9	4.75	1.38696359562813	0.165452863867527	NA	NA	NA
chr9	110260377	0.432328202945819	0.212103255227084	4.93521987857489	12.7	4.22	1.24780287596479	0.212103255227085	NA	NA	NA
chr9	110260979	0.163938930584719	0.650867327811291	10.1217475547636	14.2	4.76	0.452557611236252	0.650867327811291	NA	NA	NA
chr9	110261074	0.152790702443919	0.673464246025593	14.2378609740418	9.7	4.35	0.421398319598955	0.673464246025593	NA	NA	NA
chr9	110261199	0.0655105083449763	0.857309189272203	16.8603422589919	13.6	4.95	0.179800502291287	0.857309189272203	NA	NA	NA
chr9	110261310	0.829979655720025	0.00296147762267053	3.74498677881841	13.1	4.93	2.97170844961324	0.00296147762267052	NA	NA	NA
chr9	110261334	0.203827174947767	0.57219484994176	4.78580874788771	12.9	4.04	0.564821987701822	0.57219484994176	NA	NA	NA
chr9	110261363	0.148546606137633	0.682130148199308	2.70663410146538	13.3	3.89	0.409558086827602	0.682130148199308	NA	NA	NA
chr9	110261702	0.35230546323784	0.318073443826866	4.52321967311535	14.7	5.33	0.998424736038055	0.318073443826866	NA	NA	NA
chr9	110261719	0.322378662436153	0.363629982560888	5.55232026267097	13.8	4.71	0.908469951317928	0.363629982560888	NA	NA	NA
chr9	110261736	0.473041307142722	0.16734057765748	4.9046681409549	14.1	5.07	1.38079962887211	0.16734057765748	NA	NA	NA
chr9	110261767	0.848721068907943	0.00190104474268059	6.71121100185495	13.9	5.07	3.10527144733062	0.0019010447426806	NA	NA	NA
chr9	110261841	0.56176153882167	0.0910328387557029	13.6141479163948	13.5	5.25	1.68997447119577	0.0910328387557029	NA	NA	NA
chr9	110262471	0.363123267570541	0.302380983814851	2.69467534490878	10	5.54	1.03134090225502	0.302380983814851	NA	NA	NA
chr9	110262500	0.419207839228147	0.227853962452885	9.95050728733524	8.9	3.54	1.2059054151057	0.227853962452885	NA	NA	NA
chr9	110262876	0.207679432130892	0.564793625349232	12.459271961156	10.4	4.77	0.575736019088208	0.564793625349232	NA	NA	NA
chr9	110263120	0.262798585605873	0.463212396878531	7.73180103340032	10.3	4.64	0.733567463609367	0.463212396878531	NA	NA	NA
chr9	110263125	0.255886191429937	0.475482735145067	6.31472165572216	13.4	6.31	0.713586779144092	0.475482735145067	NA	NA	NA
chr9	110263165	0.173313766987302	0.632060355784798	15.5012601069741	12.6	5.78	0.478828899211899	0.632060355784798	NA	NA	NA
chr9	110263228	0.583725890482191	0.0764520857335606	5.34807990933666	11.8	5.43	1.77165354357689	0.0764520857335607	NA	NA	NA
chr9	110263258	0.312499420367905	0.379343778378014	6.90163610770616	11.7	5.66	0.879106048784162	0.379343778378014	NA	NA	NA
chr9	110263314	0.644633020258196	0.0442008729441498	6.49159445027536	12.1	5.53	2.01218088282581	0.0442008729441499	NA	NA	NA
chr9	110263385	0.477995292799538	0.162317982115615	8.11088987924153	12.2	5.9	1.39731794414973	0.162317982115615	NA	NA	NA
chr9	110263470	0.339462197607812	0.337242539411782	9.27025757061939	8.7	4.79	0.959627865616087	0.337242539411782	NA	NA	NA
chr9	110263749	0.437424061216747	0.20615979509632	7.49250278618257	11.9	5.76	1.26419569650654	0.206159795096319	NA	NA	NA
chr9	110263851	0.753841470313543	0.0117879911950882	8.90165761902215	12	5.7	2.51842820791073	0.0117879911950882	NA	NA	NA
chr9	110263882	0.216999441193949	0.54704166215598	8.05914094493781	10.5	4.84	0.602199028697656	0.54704166215598	NA	NA	NA
chr9	110263917	0.327574712340421	0.355497920721433	4.80030531435347	12.5	5.76	0.923977710884261	0.355497920721433	NA	NA	NA
chr9	110263921	0.221024854740668	0.539443404320703	2.78410094831631	12.9	6.38	0.613654888615186	0.539443404320703	NA	NA	NA
chr9	110263923	0.584000685591882	0.076279970921787	1.62381659095615	12.9	5.88	1.77269071245423	0.076279970921787	NA	NA	NA
chr9	110263993	0.804156512171632	0.00504341705852702	9.36321913990257	12.1	6.24	2.80424752008536	0.00504341705852696	NA	NA	NA
chr9	110264063	0.174984482369821	0.628728202773606	3.55159489928797	12.2	5.9	0.483517689294802	0.628728202773606	NA	NA	NA
chr9	110264067	0.193965841095283	0.591305941883664	2.61678879871572	12.6	5.87	0.536944513640355	0.591305941883664	NA	NA	NA
chr9	110264143	0.80206405305538	0.00524822623519845	4.06130707967104	12.4	6.2	2.79138957325363	0.00524822623519849	NA	NA	NA
chr9	110264149	0.5049816663975	0.136561695560404	5.33776278906995	12.8	6.39	1.48871780066167	0.136561695560404	NA	NA	NA
chr9	110264197	0.00793948034235452	0.982633481483232	8.52164439435555	9.5	5.3	0.0217674220265689	0.982633481483232	NA	NA	NA
chr9	110264257	0.731927066785051	0.0161064206175834	3.84306066901602	11.6	5.66	2.40649508804974	0.0161064206175834	NA	NA	NA
chr9	110264264	0.0738272580871301	0.839380232342008	3.84719211747424	10.3	4.19	0.202686299483011	0.839380232342008	NA	NA	NA
chr9	110264441	0.0460247683737755	0.899533814889099	4.5800073863725	12.2	6.2	0.126250276418067	0.899533814889099	NA	NA	NA
chr9	110264725	0.430981845441399	0.213689826758816	10.2362173450595	11.5	5.84	1.24348320327287	0.213689826758816	NA	NA	NA
chr9	110265185	0.356287127225865	0.312249023127838	8.65792094443227	11.9	5.59	1.01051415100092	0.312249023127838	NA	NA	NA
chr9	110265229	0.0551931109062483	0.879632190482709	14.6212915247221	12.1	5.59	0.151435496109351	0.879632190482709	NA	NA	NA
chr9	110265337	0.225674982325884	0.530718930436573	7.18731069319865	11.6	5.4	0.626908934390215	0.530718930436573	NA	NA	NA
chr9	110265359	0.0470770207065885	0.897246945053248	4.56426734817358	11.7	5.36	0.129139907127449	0.897246945053248	NA	NA	NA
chr9	110265369	0.210650586419241	0.559110505817536	8.03049713799099	9.2	4.66	0.584163217587415	0.559110505817536	NA	NA	NA
chr9	110265379	0.387130299551369	0.269064023730484	6.30129597224376	12	6.11	1.10522057472756	0.269064023730484	NA	NA	NA
chr9	110265442	0.151833688086813	0.675415369270048	10.3890816529998	10.7	5.29	0.418727398937925	0.675415369270048	NA	NA	NA
chr9	110265516	0.368135760282323	0.295251990603528	24.9278478941333	6.5	2.95	1.0466695970447	0.295251990603528	NA	NA	NA
chr9	110265850	0.750328428210074	0.0124178142532534	8.58819769735922	8.8	3.88	2.5000432580528	0.0124178142532534	NA	NA	NA
chr9	110265974	0.376844643961223	0.283081826234591	5.81735411430836	11.4	5.85	1.07342198170053	0.283081826234592	NA	NA	NA
chr9	110266132	0.315718935114626	0.374186778764257	8.20324168659047	7.5	5.32	0.88865824357054	0.374186778764257	NA	NA	NA
chr9	110266247	0.140805072542813	0.69802325329296	6.11211367966969	11.5	5.3	0.387990244088095	0.69802325329296	NA	NA	NA
chr9	110266350	0.659444022084979	0.0380453119516123	8.31831874736539	9.9	7.06	2.07436622120569	0.0380453119516122	NA	NA	NA
chr9	110266363	0.177147771392983	0.624422595154946	6.01193080727948	12.2	6.51	0.489592061358704	0.624422595154946	NA	NA	NA
chr9	110266513	0.0468767501358476	0.897682142938517	3.68091864890566	11.6	6.11	0.128589919773955	0.897682142938518	NA	NA	NA
chr9	110266525	0.162744289476592	0.653276965085569	7.26296896082017	12	6.25	0.449214449264169	0.653276965085569	NA	NA	NA
chr9	110266583	0.5281395649312	0.116595799485828	6.17941955602329	10.8	5.73	1.56922380403578	0.116595799485828	NA	NA	NA
chr9	110266600	0.241795869046	0.500925782701327	6.35895738152422	11.7	6.07	0.673033808168516	0.500925782701327	NA	NA	NA
chr9	110266608	0.100132946897524	0.783142233969379	7.65648835947485	12	6.24	0.27522649327031	0.783142233969379	NA	NA	NA
chr9	110266630	0.456051608544474	0.185263656231193	5.19767679037143	12.2	6.73	1.32472114806922	0.185263656231193	NA	NA	NA
chr9	110266638	0.572280957997652	0.0838453018604126	3.97518236126282	11.5	6.17	1.72879773404709	0.0838453018604126	NA	NA	NA
chr9	110267202	0.00334424054495261	0.992684555624226	9.70470543961389	10.7	5.5	0.00916867831559014	0.992684555624226	NA	NA	NA
chr9	110267210	0.734145902818318	0.0156257403018007	4.09896588113425	10.9	6.03	2.41754177387952	0.0156257403018008	NA	NA	NA
chr9	110267240	0.0189376731061934	0.958588693773532	8.78272322737446	11.7	6.15	0.0519246991121043	0.958588693773532	NA	NA	NA
chr9	110267272	0.587618642983484	0.0740372928725098	13.2262142780323	10	5.21	1.78638283542516	0.0740372928725097	NA	NA	NA
chr9	110267316	0.284342440763252	0.42589734766835	6.90503597608449	11.8	6.39	0.796231748012351	0.42589734766835	NA	NA	NA
chr9	110267320	0.0139029670777549	0.969593137390247	5.4037911305568	11.7	5.7	0.0381185799841048	0.969593137390247	NA	NA	NA
chr9	110267326	0.692751212882938	0.0263731500071881	3.54043266994077	10.3	5.46	2.2206725198311	0.026373150007188	NA	NA	NA
chr9	110267361	0.110438053058818	0.761341744707207	6.63018305242353	10.2	5.53	0.303719310763479	0.761341744707207	NA	NA	NA
chr9	110267392	0.598710443711063	0.0674301675702849	8.34771505686451	11.7	5.87	1.82879604584707	0.0674301675702849	NA	NA	NA
chr9	110267406	0.0637167335947763	0.861184127670607	8.36754888164314	12.4	6.62	0.174867016814475	0.861184127670607	NA	NA	NA
chr9	110267413	0.539263990851945	0.107694552430782	7.86098390714962	10.3	5.42	1.60864242254114	0.107694552430782	NA	NA	NA
chr9	110267417	0.134555788292964	0.710930688163013	6.79349702076015	10.7	5.87	0.370606435366843	0.710930688163013	NA	NA	NA
chr9	110267450	0.365450777404178	0.29905944142806	8.04151292920085	11.4	5.36	1.03845249362462	0.299059441428061	NA	NA	NA
chr9	110267460	0.152001038039537	0.675074056810813	3.85500717322605	12.3	6.4	0.419194410418219	0.675074056810813	NA	NA	NA
chr9	110267462	0.0643287603985349	0.859861714748481	3.6284689723628	12.3	6.4	0.176550199174878	0.859861714748481	NA	NA	NA
chr9	110267466	0.0643287603985327	0.859861714748482	3.99171504110319	11.6	5.87	0.176550199174876	0.859861714748482	NA	NA	NA
chr9	110267714	0.109010288623163	0.764353525036292	2.67641537725142	13.2	5.63	0.29976878744959	0.764353525036292	NA	NA	NA
chr9	110267744	0.610908559249951	0.0606230376149282	5.13899811493482	13.4	5.4	1.87623485734828	0.0606230376149282	NA	NA	NA
chr9	110267768	0.559796416627311	0.0924177173702111	10.561445021442	7.8	3.85	1.68277984898526	0.0924177173702112	NA	NA	NA
chr9	110267832	0.73439350105951	0.0155727289590273	4.62443369739895	13.6	5.3	2.41877828107766	0.0155727289590273	NA	NA	NA
chr9	110267836	0.237727236341774	0.508377546583671	13.4314725859817	11.6	5.3	0.661366121897643	0.508377546583671	NA	NA	NA
chr9	110267883	0.0406270474040919	0.911274876339764	15.6951540962444	9.9	4.86	0.111430624620958	0.911274876339764	NA	NA	NA
chr9	110268294	0.215925895592649	0.549075160810729	9.68124801368933	11.9	4.86	0.599146552021239	0.549075160810729	NA	NA	NA
chr9	110268496	0.59844502892997	0.0675835864577913	5.31887739858527	11.5	4.3	1.82777326997514	0.0675835864577914	NA	NA	NA
chr9	110268645	0.717160104412169	0.0195705240714841	6.77849430299832	10	3.8	2.33448149211582	0.0195705240714841	NA	NA	NA
chr9	110268876	0.726747510883503	0.0172683695798779	9.14006360432622	11.6	3.78	2.3809433020434	0.0172683695798779	NA	NA	NA
chr9	110268984	0.679680627367295	0.0306092392866954	5.33981906797917	12.5	4.72	2.16211595800572	0.0306092392866955	NA	NA	NA
chr9	110269042	0.385972562391079	0.270622500766505	1.84594303164387	13.1	4.12	1.10163013716314	0.270622500766505	NA	NA	NA
chr9	110269060	0.458302639961197	0.182826737105518	4.92454546225426	13.5	4.22	1.33210180560027	0.182826737105519	NA	NA	NA
chr9	110269119	0.284604719152395	0.42545193443674	7.43687792707063	12.1	4.7	0.796998444975185	0.42545193443674	NA	NA	NA
chr9	110269131	0.433263328672903	0.211005288147405	5.96267660960781	12.7	4.55	1.25080593741815	0.211005288147405	NA	NA	NA
chr9	110269178	0.336391455256464	0.341911346605148	4.95589543500266	12.3	5.12	0.950395466632306	0.341911346605148	NA	NA	NA
chr9	110269188	0.55893260303702	0.0930307019494855	4.92877067994869	10.3	4.06	1.67962293754585	0.0930307019494858	NA	NA	NA
chr9	110269345	0.413370806180418	0.23506816525754	7.71894675960896	12.1	3.9	1.1874043493246	0.23506816525754	NA	NA	NA
chr9	110269870	0.401856206933919	0.249671737552255	3.92561783576486	12.7	4.35	1.15114706675791	0.249671737552255	NA	NA	NA
chr9	110269874	0.229546718035013	0.523498832770688	6.80205435031017	11.8	3.85	0.637961360867926	0.523498832770688	NA	NA	NA
chr9	110269915	0.57871276032635	0.0796362654181664	5.61191265359824	12.1	3.31	1.75280045277854	0.0796362654181666	NA	NA	NA
chr9	110269926	0.0464594591274358	0.898589015808623	9.96711499476007	12.2	3.85	0.127443971396201	0.898589015808623	NA	NA	NA
chr9	110269954	0.248441062020369	0.488855420843248	16.2273518478918	8.9	3.98	0.6921304339474	0.488855420843248	NA	NA	NA
chr9	110269990	0.336098069473851	0.342359131100348	7.98923083440461	12	3.65	0.949514243779393	0.342359131100348	NA	NA	NA
chr9	110270004	0.548854051864427	0.100374795238677	5.26022465299854	11	4.03	1.6430393342378	0.100374795238678	NA	NA	NA
chr9	110270012	0.0357131237975367	0.921977104975399	3.88824804551717	12.9	4.15	0.0979435667925032	0.921977104975399	NA	NA	NA
chr9	110270022	0.647539058595258	0.0429439663180168	7.50066109866082	10.1	4.04	2.02425456089275	0.0429439663180169	NA	NA	NA
chr9	110270029	0.321214147559391	0.365465113157161	5.84952567751374	10.5	3.34	0.905000517266821	0.365465113157161	NA	NA	NA
chr9	110270046	0.121570854318679	0.737959422738132	5.43510810166152	12.1	3.57	0.334556819257247	0.737959422738132	NA	NA	NA
chr9	110270076	0.145051012561172	0.689292964553096	5.07402688202652	11.6	5.23	0.399814751856971	0.689292964553096	NA	NA	NA
chr9	110270465	0.517091649921493	0.125877189812596	13.589736917658	8.5	3.63	1.53056397942915	0.125877189812596	NA	NA	NA
chr9	110270758	0.0739901549309329	0.839029703125206	15.7333101760731	10.7	4.27	0.203134760501653	0.839029703125206	NA	NA	NA
chr9	110270976	0.478311680187595	0.162000328222381	9.90576146916801	10.8	3.85	1.39837552721908	0.162000328222381	NA	NA	NA
chr9	110271019	0.206872563702085	0.566340789689139	8.82202101710173	11.5	3.81	0.573448898725216	0.566340789689139	NA	NA	NA
chr9	110271141	0.433676857610813	0.210520794152237	7.52575820257958	11.4	4.77	1.25213467596834	0.210520794152237	NA	NA	NA
chr9	110271748	0.291219207394033	0.41429099878558	7.76802300001499	11.4	4.62	0.816365716255853	0.414290998785579	NA	NA	NA
chr9	110271794	0.00144557661854186	0.996837807755582	10.7855709588644	12.7	4.69	0.00396323062002172	0.996837807755582	NA	NA	NA
chr9	110271908	0.0803799520386427	0.825300491680704	6.539463660202	11.8	5.2	0.220732798621161	0.825300491680704	NA	NA	NA
chr9	110271920	0.411556436805046	0.237336513820643	7.41390040867635	10.4	5.06	1.18167038440986	0.237336513820643	NA	NA	NA
chr9	110272053	0.546255739070372	0.10232587988102	2.81406092960973	11.7	3.4	1.63368085733572	0.10232587988102	NA	NA	NA
chr9	110272060	0.584120798801796	0.0762048183117739	3.14519383982821	11.9	4.77	1.77314418300003	0.0762048183117741	NA	NA	NA
chr9	110272099	0.132347942095936	0.715506874478433	9.56202027103462	9.3	3.2	0.364470264575721	0.715506874478433	NA	NA	NA
chr9	110272305	0.293730916365177	0.410089457045284	7.99054369172475	9.5	4.06	0.823736215369159	0.410089457045284	NA	NA	NA
chr9	110272672	0.095211839705242	0.793601935545606	4.85739183351146	9.4	3.13	0.261636195819728	0.793601935545606	NA	NA	NA
chr9	110272726	0.0934712434448302	0.79730872387574	9.84652263973073	11.3	4.42	0.256831665988276	0.79730872387574	NA	NA	NA
chr9	110272759	0.274241340504967	0.443215276929654	5.30141980324581	10.1	3.6	0.766775043459931	0.443215276929654	NA	NA	NA
chr9	110272849	0.530698972834679	0.114508569946499	9.84067568255552	11.4	4.86	1.57824833522951	0.114508569946499	NA	NA	NA
chr9	110272877	0.544147161883871	0.103926729638699	3.9702827414003	9.8	4.73	1.6261077783156	0.103926729638699	NA	NA	NA
chr9	110272922	0.690547777546876	0.0270572446820532	11.2279997345722	11.7	4.62	2.21069096415243	0.0270572446820532	NA	NA	NA
chr9	110273787	0.360639042241501	0.305947638660045	7.82034931453679	11.9	3.9	1.02376213602768	0.305947638660045	NA	NA	NA
chr9	110273857	0.425855487200378	0.219793022863561	6.41930318445091	9.6	3.06	1.22707867289379	0.219793022863561	NA	NA	NA
chr9	110273966	0.191595533430945	0.595934105185918	12.0103216202089	10.9	4.31	0.530256495892422	0.595934105185918	NA	NA	NA
chr9	110274181	0.236918280291625	0.509864660701678	15.2932305462238	10	3.33	0.659048444145428	0.509864660701679	NA	NA	NA
chr9	110274191	0.575549936390245	0.0816885839603895	17.0709143876898	7.8	2.35	1.74097144500288	0.0816885839603896	NA	NA	NA
chr9	110274441	0.561889232516828	0.0909433112282852	12.3547197231032	10.5	4.01	1.69044259833689	0.0909433112282851	NA	NA	NA
chr9	110274466	0.633196278023937	0.049386379966505	12.4014865202044	11	4.22	1.96524074672195	0.0493863799665051	NA	NA	NA
chr9	110274506	0.29923667928598	0.400950703957317	13.6351641713612	11.6	4.35	0.839924528215976	0.400950703957317	NA	NA	NA
chr9	110274845	0.562073838844334	0.0908139811349933	2.26373727472751	10.8	4.52	1.69111950242849	0.0908139811349935	NA	NA	NA
chr9	110274986	0.473408189205237	0.166965468513463	9.26034779254244	11.2	4.87	1.38202029875901	0.166965468513463	NA	NA	NA
chr9	110275040	0.0232508040554179	0.94916635273475	6.70126399887214	10.4	4.5	0.0637536906145663	0.94916635273475	NA	NA	NA
chr9	110275112	0.44202682927825	0.200875235822459	11.2616647430925	11.1	4.82	1.27906196573857	0.200875235822459	NA	NA	NA
chr9	110275213	0.147875825569021	0.683502892330437	12.1549360977032	8.7	3.77	0.407687804154087	0.683502892330437	NA	NA	NA
chr9	110275241	0.553495977818454	0.0969482043704995	4.99278568039821	10.4	4.6	1.65983224795493	0.0969482043704994	NA	NA	NA
chr9	110275249	0.45932775513166	0.181723272656665	11.2776497498783	7.8	3.08	1.33546784464093	0.181723272656665	NA	NA	NA
chr9	110275352	0.410317824084673	0.238892090750874	7.42641161581574	10.3	4.67	1.17776052321957	0.238892090750874	NA	NA	NA
chr9	110275382	0.165128048850738	0.648471718144185	10.6915612168797	10	3.59	0.455886332667674	0.648471718144185	NA	NA	NA
chr9	110275691	0.729141674640723	0.016724282913273	7.82440609958925	10	4.08	2.39271375876879	0.016724282913273	NA	NA	NA
chr9	110275741	0.0273571078716126	0.940201094107207	7.13875556529946	10.2	3.65	0.075017115445486	0.940201094107207	NA	NA	NA
chr9	110275749	0.0483264263230037	0.894532485859815	3.24209427360535	11.4	4.48	0.132571231037267	0.894532485859815	NA	NA	NA
chr9	110275767	0.5033322439773	0.138058593687481	4.48482471006423	11.7	4.47	1.48305953536833	0.138058593687481	NA	NA	NA
chr9	110275798	0.500676863511031	0.14048948217186	7.52687802972567	10.9	4.65	1.47397069285542	0.14048948217186	NA	NA	NA
chr9	110275848	0.213980916346193	0.552766873173278	5.26905136146175	10.7	4.27	0.593619144907856	0.552766873173278	NA	NA	NA
chr9	110275925	0.177479293578853	0.623763663886195	8.97355403177176	9.3	4.6	0.490523275135918	0.623763663886195	NA	NA	NA
chr9	110275932	0.140009549874969	0.69966255418051	2.52161599981372	11.2	4.87	0.385776023043582	0.69966255418051	NA	NA	NA
chr9	110275962	0.46202604989678	0.178837599919678	7.18398867962115	11.5	4.65	1.3443426806391	0.178837599919678	NA	NA	NA
chr9	110276045	0.653751330533533	0.0403379690833028	18.9477529945414	9.3	3.74	2.05027124401601	0.0403379690833028	NA	NA	NA
chr9	110276155	0.452986649099142	0.188612306059255	10.1804838469075	8.6	4.01	1.31469536167154	0.188612306059256	NA	NA	NA
chr9	110276167	0.346127727962112	0.327221518276703	5.5503360800073	10.7	4.72	0.979725736989859	0.327221518276704	NA	NA	NA
chr9	110276193	0.316457451092273	0.373008730174267	7.43870626556075	11	4.92	0.890851709009918	0.373008730174267	NA	NA	NA
chr9	110276221	0.12238267852697	0.736261649801221	6.63339790526532	10.6	4.79	0.336807989600255	0.736261649801221	NA	NA	NA
chr9	110276226	0.356321410561483	0.312199118088209	6.60020933629003	11	4.52	1.0106183742715	0.312199118088209	NA	NA	NA
chr9	110276357	0.477965189022626	0.162348225873897	9.20492886391582	10.1	4.72	1.39721733335002	0.162348225873897	NA	NA	NA
chr9	110276953	0.162025601586156	0.654727979378602	21.903530242292	6	3.74	0.447203714916955	0.654727979378602	NA	NA	NA
chr9	110277122	0.232286803169727	0.51841352142427	8.83075810361912	8.6	4.6	0.64579284643333	0.51841352142427	NA	NA	NA
chr9	110277132	0.0925950248118573	0.799176112508196	16.9959333051886	9.9	5.72	0.254413512962756	0.799176112508196	NA	NA	NA
chr9	110277208	0.515578986812622	0.127182486719057	10.7423510179853	9.2	4.8	1.52530722426666	0.127182486719057	NA	NA	NA
chr9	110277214	0.553546613888893	0.0969112418194484	8.3696409242012	9.2	4.05	1.66001596019709	0.0969112418194484	NA	NA	NA
chr9	110277340	0.191919227302362	0.595301298117276	14.7949924436233	9.4	4.84	0.531169540847592	0.595301298117276	NA	NA	NA
chr9	110277437	0.628806508667005	0.05147968569706	5.53790556233149	9.6	4.35	1.94745937472516	0.0514796856970601	NA	NA	NA
chr9	110277535	0.594604580824148	0.069829073235931	3.30437466375102	9.1	4.58	1.81301781776658	0.069829073235931	NA	NA	NA
chr9	110277735	0.5904796471571	0.0722944841036686	3.09664488793905	9.6	5.66	1.79725917513284	0.0722944841036686	NA	NA	NA
chr9	110277987	0.317959125583945	0.370618983856265	10.6986875635849	10.1	5.43	0.895314513865697	0.370618983856265	NA	NA	NA
chr9	110278034	0.337071022166231	0.340875295496401	14.1606630111909	8.8	3.97	0.952437210682607	0.340875295496401	NA	NA	NA
chr9	110278457	0.256726362616182	0.473983793510105	25.194495547548	8.9	5.17	0.716012236053604	0.473983793510105	NA	NA	NA
chr9	110278577	0.488335971041058	0.15212917109404	13.6990398681592	9.8	4.59	1.43205119263001	0.15212917109404	NA	NA	NA
chr9	110278617	0.192935608821262	0.593315910631739	22.5618183574337	9.4	4.58	0.534037035861974	0.593315910631739	NA	NA	NA
chr9	110278714	0.497800616955808	0.143151917841206	4.62826433896208	9.4	4.65	1.46415384531482	0.143151917841206	NA	NA	NA
chr9	110278744	0.0366940626251752	0.919839728263626	10.5527193580399	8.6	4.33	0.100635609036894	0.919839728263626	NA	NA	NA
chr9	110278777	0.299960172531522	0.399757124391219	8.56216186829347	6.1	4.23	0.842055078218069	0.399757124391219	NA	NA	NA
chr9	110278890	0.245704092098254	0.493811656854509	15.4587733684877	5.5	2.68	0.684258960515757	0.493811656854509	NA	NA	NA
chr9	110279150	0.403892203951964	0.247053682559185	6.73369888638752	8.2	3.99	1.15753540580876	0.247053682559185	NA	NA	NA
chr9	110279254	0.684614829249264	0.028959384952311	6.48939112775339	8.6	4.62	2.18403896522886	0.0289593849523111	NA	NA	NA
chr9	110279337	0.69503193940031	0.025677634370206	8.63182545833563	8.9	4.75	2.23105276047239	0.0256776343702059	NA	NA	NA
chr9	110279515	0.36796755259287	0.295489754622961	7.29230231185083	7.5	4.58	1.0461543950476	0.295489754622961	NA	NA	NA
chr9	110279792	0.856104766424091	0.00157083576928629	5.53115058604236	8.3	5.03	3.16126859339717	0.00157083576928629	NA	NA	NA
chr9	110279898	0.660436958833156	0.0376546398761422	5.79566783387843	7.6	4.79	2.07859446802609	0.0376546398761421	NA	NA	NA
chr9	110279915	0.197248714906548	0.584917848212144	6.01436600536146	7.3	4.08	0.546215448434929	0.584917848212144	NA	NA	NA
chr9	110279950	0.313829160941569	0.377209600301742	9.813730340642	7.9	4.12	0.883049365033592	0.377209600301742	NA	NA	NA
chr9	110280035	0.462591226584179	0.178236635694184	14.2734447173222	8.3	4.45	1.34620430934461	0.178236635694184	NA	NA	NA
chr9	110280101	0.588861652487854	0.0732767857152058	16.0334664525302	6.8	3.79	1.79110288861225	0.0732767857152057	NA	NA	NA
chr9	110280169	0.405619644314145	0.244844462881096	5.21411075894654	8.9	5.09	1.16296312753582	0.244844462881096	NA	NA	NA
chr9	110280179	0.0807388480916727	0.824530592781667	8.99554145945734	8.1	4.61	0.221721627544843	0.824530592781667	NA	NA	NA
chr9	110280201	0.637570712095579	0.0473575591542263	4.52619885801191	8.5	4.6	1.98308837263202	0.0473575591542263	NA	NA	NA
chr9	110280233	0.495152508164164	0.145630212985828	24.3730025926645	5.3	4.42	1.45514106365784	0.145630212985828	NA	NA	NA
chr9	110280414	0.171744760646075	0.635195095756932	4.98123899374073	8.1	4.53	0.474427487113623	0.635195095756932	NA	NA	NA
chr9	110280754	0.471389103849375	0.169036071123834	8.75163541332455	7.3	3.92	1.37530769744897	0.169036071123834	NA	NA	NA
chr9	110280785	0.444680934586703	0.197864156337443	7.86994640354832	8.6	4.01	1.28766053700422	0.197864156337443	NA	NA	NA
chr9	110280995	0.160538576792592	0.657733550347146	14.7540529871522	7.9	4.23	0.443044496311369	0.657733550347146	NA	NA	NA
chr9	110281190	0.940573907745334	5.07662232134857e-05	5.87267225755094	5.7	3.09	4.05207113767938	5.07662232134276e-05	NA	NA	NA
chr9	110281475	0.694513072476955	0.0258347463804103	5.19962662160998	7.8	3.22	2.2286868715025	0.0258347463804103	NA	NA	NA
chr9	110281658	0.371364375639352	0.290708116354333	13.3342435315713	7.8	3.39	1.05656947820584	0.290708116354333	NA	NA	NA
chr9	110281809	0.685687304604576	0.0286089889219227	8.21994051868636	7.6	3.44	2.1888328807133	0.0286089889219228	NA	NA	NA
chr9	110282490	0.30042542795707	0.398990472905342	25.0013838472605	7.9	3.18	0.843425576026756	0.398990472905342	NA	NA	NA
chr9	110282536	0.297491080290393	0.403837508726182	14.4165101109528	7.6	3.13	0.834787244931719	0.403837508726182	NA	NA	NA
chr9	110282645	0.616800790012462	0.0575035590300084	14.4064948086559	8.7	3.71	1.89946351723531	0.0575035590300084	NA	NA	NA
chr9	110282705	0.360383518643742	0.306315754221749	8.9596319600254	7.6	3.24	1.02298327384597	0.306315754221749	NA	NA	NA
chr9	110282812	0.263280157375986	0.462362839748695	21.6858226681959	7.9	3.45	0.734961667447599	0.462362839748695	NA	NA	NA
chr9	110282853	0.0367999020022109	0.919609141268401	15.3958775904771	7.9	3.81	0.100926078355882	0.919609141268401	NA	NA	NA
chr9	110282926	0.285373469348012	0.424147658207757	4.70523740015831	8.2	3.26	0.799246216584572	0.424147658207757	NA	NA	NA
chr9	110282972	0.585864275501649	0.0751193575311647	14.1332229311524	8.4	3.6	1.77973489077788	0.0751193575311646	NA	NA	NA
chr9	110283048	0.0833284640616181	0.81897941293854	6.67967895596728	8.5	3.37	0.228857835866855	0.81897941293854	NA	NA	NA
chr9	110283050	0.0992966335379089	0.784917639493396	6.81955465908735	8.3	3.53	0.272916191922046	0.784917639493396	NA	NA	NA
chr9	110283123	0.495063540129193	0.145713926424799	12.2489968702474	7.9	3.14	1.45483868240751	0.145713926424799	NA	NA	NA
chr9	110283146	0.609920728411147	0.0611566819206847	12.6167726672815	6.2	3.01	1.87236096276585	0.0611566819206846	NA	NA	NA
chr9	110283156	0.301734214531809	0.396837634996833	6.47186225759365	8.5	3.24	0.847282578099205	0.396837634996833	NA	NA	NA
chr9	110283193	0.023097653695509	0.949500829678428	7.34816860814244	7.5	2.68	0.0633336387426975	0.949500829678428	NA	NA	NA
chr9	110283198	0.408209664751054	0.241552871533008	13.6933230320789	6.2	3.05	1.17111421312786	0.241552871533008	NA	NA	NA
chr9	110283254	0.363821852453337	0.301382001456776	8.85482047209147	7.6	3.06	1.03347427867104	0.301382001456776	NA	NA	NA
chr9	110283266	0.44879341660944	0.193250816364424	4.30589322389391	7.3	3.59	1.30102231568084	0.193250816364424	NA	NA	NA
chr9	110283534	0.441780040768691	0.201156561630136	21.4641021767041	7.3	2.79	1.27826341865448	0.201156561630136	NA	NA	NA
chr9	110284008	0.415121483389815	0.232891084453912	16.4649900283478	7.1	3.35	1.19294456448387	0.232891084453912	NA	NA	NA
chr9	110284325	0.480526194863871	0.159787409945324	12.4259599218009	6.8	3.55	1.40578691084747	0.159787409945324	NA	NA	NA
chr9	110284337	0.945570247979673	3.59476755955878e-05	2.70918559856637	7.2	3.39	4.13209182064056	3.59476755955601e-05	NA	NA	NA
chr9	110284405	0.385972562391078	0.270622500766503	2.30535314146828	7	2.87	1.10163013716314	0.270622500766503	NA	NA	NA
chr9	110284424	0.257181891281394	0.473171956362861	5.11083954836888	6.8	3.33	0.717327639959467	0.473171956362861	NA	NA	NA
chr9	110284533	0.485369445853431	0.155011386090561	11.2663053498981	7.7	4.03	1.42205120664198	0.155011386090561	NA	NA	NA
chr9	110284742	0.533885483615291	0.111942828414011	4.97744610331496	7.8	3.61	1.58952094847459	0.111942828414011	NA	NA	NA
chr9	110284864	0.337419797243134	0.340344184763287	8.0601203002394	7.9	3.45	0.953485410511402	0.340344184763287	NA	NA	NA
chr9	110285156	0.0806026787833455	0.824822685488332	12.570201004048	7.9	4.01	0.221346449288314	0.824822685488332	NA	NA	NA
chr9	110285190	0.192373630434848	0.594413373467928	3.88883288162041	8	3.83	0.532451429120124	0.594413373467928	NA	NA	NA
chr9	110285215	0.248826223904909	0.488159673294507	8.20260039308274	7.5	3.69	0.693238846637482	0.488159673294507	NA	NA	NA
chr9	110285346	0.4198748450212	0.227037688995646	22.5174694094825	4.3	2.79	1.2080248888949	0.227037688995646	NA	NA	NA
chr9	110285633	0.312907797494004	0.378687721206944	14.2467526057757	6.8	3.77	0.88031678681068	0.378687721206944	NA	NA	NA
chr9	110285704	0.346757659003167	0.326282539678533	10.2584929474429	7.5	3.17	0.981629234391332	0.326282539678533	NA	NA	NA
chr9	110285736	0.346068060470198	0.327310531389135	10.4694947837405	8	3.2	0.97954547379043	0.327310531389135	NA	NA	NA
chr9	110285790	0.312678202372776	0.379056496820607	6.40312768565894	6.3	2.31	0.879636061422773	0.379056496820606	NA	NA	NA
chr9	110285799	0.0499088471635078	0.891095935388086	6.4911376868297	8.1	3.45	0.136917589467158	0.891095935388087	NA	NA	NA
chr9	110285839	0.327550131468209	0.355536173776779	6.55649884517544	7.6	2.91	0.923904243008035	0.355536173776779	NA	NA	NA
chr9	110286188	0.360558731122531	0.306063312255928	6.99552384238566	7.4	2.59	1.02351732590559	0.306063312255928	NA	NA	NA
chr9	110286200	0.574342071443008	0.0824812604683939	2.79650345945388	8.3	3.16	1.73646719227158	0.0824812604683938	NA	NA	NA
chr9	110286202	0.401856206933918	0.249671737552259	1.83232127113727	8.2	3.12	1.1511470667579	0.249671737552259	NA	NA	NA
chr9	110286246	0.32643745454568	0.357269901713245	8.12945372031202	8.1	3.03	0.920579705670705	0.357269901713245	NA	NA	NA
chr9	110286308	0.319551730666226	0.368092840827335	13.1762041063868	7.2	2.53	0.90005150699169	0.368092840827335	NA	NA	NA
chr9	110286372	0.365301231781949	0.299272269068477	8.88326163005879	7.6	2.8	1.03799524449154	0.299272269068477	NA	NA	NA
chr9	110286394	0.692810352077559	0.0263549542234896	3.2530757203853	8.2	3.43	2.2209410525149	0.0263549542234895	NA	NA	NA
chr9	110286434	0.526973517370949	0.117554550510705	10.6237992504703	8	2.98	1.565120957092	0.117554550510705	NA	NA	NA
chr9	110286496	0.293129546743544	0.411093572608062	14.2557786543286	8.7	2.91	0.821970700394503	0.411093572608062	NA	NA	NA
chr9	110286506	0.111208970160583	0.759716739407933	8.13088065429236	8.1	2.88	0.305852780990232	0.759716739407933	NA	NA	NA
chr9	110286584	0.135359250644755	0.709267410891857	6.39620405787621	7.7	2.58	0.372840160271263	0.709267410891857	NA	NA	NA
chr9	110286631	0.225192424652914	0.531621628510058	22.4393585538362	6.3	2.87	0.625532494396398	0.531621628510058	NA	NA	NA
chr9	110286828	0.534156409863864	0.111726361161251	11.4899308109994	7.6	3.1	1.59048128363312	0.111726361161251	NA	NA	NA
chr9	110286953	0.300619152075744	0.398671461072949	16.4574679368264	8.1	3.78	0.843996321659383	0.398671461072949	NA	NA	NA
chr9	110287186	0.0807339238930109	0.82454115519502	8.31678916698575	6.8	3.12	0.221708060117414	0.82454115519502	NA	NA	NA
chr9	110287221	0.31971755325602	0.367830310515291	8.65104304523634	7.4	3.66	0.900544959371162	0.367830310515291	NA	NA	NA
chr9	110287399	0.13888820820191	0.701975153834471	10.3077703452419	7.5	3.78	0.382655580375074	0.701975153834471	NA	NA	NA
chr9	110287432	0.0605040142333446	0.868130913240261	5.58029854348556	8.1	3.78	0.166033085267389	0.868130913240261	NA	NA	NA
chr9	110287441	0.272143528701553	0.446851535035924	9.43805771273347	7.6	2.91	0.760674457009061	0.446851535035924	NA	NA	NA
chr9	110287483	0.2619832662141	0.464652309451092	13.0011197936672	8	4.08	0.731207680678469	0.464652309451092	NA	NA	NA
chr9	110287537	0.128619752265349	0.723252753273018	10.3706908048174	7.4	3.03	0.354114930436812	0.723252753273018	NA	NA	NA
chr9	110287619	0.365473796797757	0.29902668825452	10.1379492321269	7.4	3.89	1.03852288139631	0.29902668825452	NA	NA	NA
chr9	110287689	0.256881100010923	0.473707954118595	8.89439175687064	7.7	3.5	0.716459034183091	0.473707954118595	NA	NA	NA
chr9	110287799	0.632292212414283	0.0498127714998885	11.8792718275218	4.9	2.33	1.96156825233645	0.0498127714998884	NA	NA	NA
chr9	110287907	0.335014897811431	0.344014924947657	12.482709429408	7.5	2.64	0.946262088481915	0.344014924947657	NA	NA	NA
chr9	110288061	0.117545975024607	0.746391627771139	15.3430645227095	7.4	2.22	0.323400926753319	0.746391627771139	NA	NA	NA
chr9	110288173	0.440989331742377	0.202059468542762	16.234753587537	7.1	3.41	1.27570599508411	0.202059468542762	NA	NA	NA
chr9	110288200	0.136125736565829	0.707681709929367	9.4663936046956	8.4	3.17	0.37497143623767	0.707681709929367	NA	NA	NA
chr9	110288384	0.424653891740831	0.22123783061557	6.09046655695653	7.6	2.88	1.22324326031419	0.22123783061557	NA	NA	NA
chr9	110288413	0.385972562391078	0.270622500766501	6.14945339777014	7.9	3.18	1.10163013716315	0.270622500766501	NA	NA	NA
chr9	110288478	0.690422718753771	0.0270964315467932	9.88987470374271	7.8	3.12	2.21012581734398	0.0270964315467932	NA	NA	NA
chr9	110288623	0.467576507603694	0.172987562708732	6.84172744419518	7.8	3.12	1.36266674594145	0.172987562708732	NA	NA	NA
chr9	110288726	0.54655663586831	0.102098716805976	8.32863490643249	7.3	3.27	1.63476311023915	0.102098716805976	NA	NA	NA
chr9	110288765	0.00322916579043535	0.992936273490338	7.52868733250755	7.4	3.53	0.0088531839457494	0.992936273490338	NA	NA	NA
chr9	110289144	0.182158903326519	0.614488303496325	8.17287513629449	7.4	3.06	0.503677099498003	0.614488303496325	NA	NA	NA
chr9	110289557	0.517628502589256	0.125415937148957	22.7506467616502	6.5	3.1	1.53243171107934	0.125415937148957	NA	NA	NA
chr9	110289648	0.508936415676948	0.1330133881555	17.4274398762892	6.9	2.69	1.50232425259061	0.1330133881555	NA	NA	NA
chr9	110289662	0.00743835823763467	0.983729491608965	15.8777424904756	7.2	3.05	0.0203934716856366	0.983729491608965	NA	NA	NA
chr9	110289709	0.0895765978381184	0.805615923848232	5.35132975654248	7.9	3.35	0.246085659513917	0.805615923848232	NA	NA	NA
chr9	110289979	0.607998771967018	0.0622037921280403	9.38701194489275	7.5	3.14	1.86484030329307	0.0622037921280403	NA	NA	NA
chr9	110290342	0.171662401497005	0.635359787010332	19.3053176820163	7.2	3.65	0.474196502796224	0.635359787010332	NA	NA	NA
chr9	110290481	0.0994637341218357	0.784562830813761	11.6513317435787	6	3.16	0.273377780842554	0.784562830813761	NA	NA	NA
chr9	110290495	0.267522877532588	0.45490820932831	10.8065923446984	6.5	4.2	0.747257387396698	0.45490820932831	NA	NA	NA
chr9	110290611	0.0397145494267439	0.913261317612413	9.56797419439459	6.7	4.24	0.108925831951345	0.913261317612414	NA	NA	NA
chr9	110290744	0.539948192494823	0.107161524718452	3.98309978443125	7	3.8	1.61108349742718	0.107161524718453	NA	NA	NA
chr9	110290968	0.341072480401334	0.334807374818992	4.22993253293885	7.3	3.95	0.964475921118176	0.334807374818992	NA	NA	NA
chr9	110291059	0.710113288580421	0.0213922538444442	3.80016992476013	5.8	2.62	2.30098898241148	0.0213922538444442	NA	NA	NA
chr9	110291206	0.222679339174486	0.536332741996271	12.9914025479732	6.6	3.27	0.61836806780342	0.536332741996271	NA	NA	NA
chr9	110291326	0.432027919625205	0.212456525281494	9.18630603769033	6.5	3.63	1.24683903249695	0.212456525281494	NA	NA	NA
chr9	110291330	0.338321628762549	0.338972847562945	3.13645478680723	6.9	3.67	0.956196738210481	0.338972847562945	NA	NA	NA
chr9	110291565	0.186749879801651	0.605436171424997	17.8877770679731	7.1	3.6	0.51659891763532	0.605436171424997	NA	NA	NA
chr9	110291702	0.655592014722475	0.0395867601522304	4.55449973861358	7.7	3.16	2.05803514160088	0.0395867601522304	NA	NA	NA
chr9	110291714	0.112371565990305	0.757267722023869	6.36256849687549	7.2	3.65	0.309070732518074	0.757267722023869	NA	NA	NA
chr9	110291877	0.456656278522721	0.184607184536201	15.4179892320992	8.1	3.67	1.32670228582896	0.184607184536201	NA	NA	NA
chr9	110291904	0.556735012225913	0.094601844104764	7.35325982813976	7.1	2.96	1.67160699710233	0.094601844104764	NA	NA	NA
chr9	110291944	0.392326020208217	0.262130525004436	4.60005097751194	7.4	3.47	1.12136970732406	0.262130525004436	NA	NA	NA
chr9	110291954	0.196805385709322	0.585779018459554	12.1189768059776	6.7	3.43	0.544962922680308	0.585779018459554	NA	NA	NA
chr9	110292031	0.0190603734514548	0.958320577319427	5.71496160046376	7.4	3.34	0.0522611895092248	0.958320577319427	NA	NA	NA
chr9	110292073	0.579501545703718	0.0791296756035629	4.56925443557764	7.8	3.36	1.75575836909732	0.0791296756035631	NA	NA	NA
chr9	110292083	0.39232602020822	0.262130525004435	3.94329504910891	7.5	3.27	1.12136970732407	0.262130525004435	NA	NA	NA
chr9	110292089	0.322545290007719	0.36336777480971	7.93011782997309	6.8	2.82	0.908966565248154	0.36336777480971	NA	NA	NA
chr9	110292195	0.385972562391077	0.270622500766503	3.45941347759346	6.2	2.78	1.10163013716314	0.270622500766503	NA	NA	NA
chr9	110292205	0.0905710026096447	0.803493181074372	8.71446436254356	6.4	2.55	0.24882884054165	0.803493181074372	NA	NA	NA
chr9	110292214	0.33832162876255	0.338972847562944	4.70609372601949	5.1	2.38	0.956196738210484	0.338972847562943	NA	NA	NA
chr9	110292236	0.538443676650452	0.108335815570974	7.95892695789513	6.6	3.27	1.6057183136978	0.108335815570974	NA	NA	NA
chr9	110292331	0.196926207001403	0.58554427566527	12.0743753218655	6.3	2.67	0.545304258600033	0.58554427566527	NA	NA	NA
chr9	110292346	0.624732414432046	0.0534744582893583	18.3156449474192	5.1	3.14	1.93106949939623	0.0534744582893583	NA	NA	NA
chr9	110292354	0.190132392791923	0.598797524972541	9.93052447903847	5.5	2.76	0.526130519491784	0.598797524972541	NA	NA	NA
chr9	110292368	0.188005467758457	0.60296883745705	9.97760572368866	6.4	2.95	0.52013592972867	0.60296883745705	NA	NA	NA
chr9	110292372	0.273912826917143	0.443783815618149	11.4634986455933	6.1	2.42	0.765819322087599	0.443783815618149	NA	NA	NA
chr9	110292388	0.15854127933369	0.661777435332644	13.0415873242822	6.5	3.47	0.43746047386433	0.661777435332644	NA	NA	NA
chr9	110292412	0.0281793082135077	0.938406688427174	6.97307159769936	5.9	2.42	0.0772725991491146	0.938406688427174	NA	NA	NA
chr9	110292414	0.600401763719451	0.0664578728686806	4.57107673757664	7	3.13	1.83532281281925	0.0664578728686807	NA	NA	NA
chr9	110292420	0.0784074453342193	0.829534264985162	8.22460152822806	6.1	2.47	0.215298928484515	0.829534264985162	NA	NA	NA
chr9	110292433	0.457493222774676	0.183700804744814	10.8200282583735	4.8	1.75	1.32944619839134	0.183700804744814	NA	NA	NA
chr9	110292443	0.355740357480101	0.313045502612692	7.98099332614489	4.9	3	1.00885224103642	0.313045502612692	NA	NA	NA
chr9	110292453	0.0588534205916674	0.871703142885462	7.79978398535535	6.6	2.88	0.161495515787187	0.871703142885462	NA	NA	NA
chr9	110292473	0.571647486401418	0.0842674291758612	5.33305636176925	6.7	2.91	1.72644475979724	0.0842674291758612	NA	NA	NA
chr9	110292481	0.228786591106359	0.524913153539913	15.9922913150923	5.8	2.66	0.635790234157464	0.524913153539913	NA	NA	NA
chr9	110292502	0.568222352573981	0.08657351168649	3.4386184263056	6.2	3.36	1.71375619420979	0.0865735116864901	NA	NA	NA
chr9	110292506	0.33832162876255	0.338972847562944	4.03419792110489	6.9	3.14	0.956196738210482	0.338972847562945	NA	NA	NA
chr9	110292514	0.223875818857915	0.534087692947982	8.27585030134693	5.9	2.47	0.621778245428539	0.534087692947982	NA	NA	NA
chr9	110292575	0.39033048109423	0.264781748932455	5.19968608324768	6	3.89	1.11516026782296	0.264781748932455	NA	NA	NA
chr9	110292798	0.318329357064911	0.370030969749719	7.1721862378651	6.7	3.33	0.896415354402165	0.370030969749719	NA	NA	NA
chr9	110293012	0.351570303923893	0.319155001329578	10.668864437184	4.5	1.78	0.996195837816416	0.319155001329578	NA	NA	NA
chr9	110293031	0.137072944793702	0.705723529259677	5.00582505314157	7	2.67	0.37760570058153	0.705723529259677	NA	NA	NA
chr9	110293047	0.137953089038435	0.703905383868952	5.47470695698355	7.2	2.62	0.380053928700666	0.703905383868952	NA	NA	NA
chr9	110293075	0.515232010533869	0.127483073499425	7.50827524468359	6.1	2.47	1.52410263932968	0.127483073499425	NA	NA	NA
chr9	110293178	0.152921233667992	0.673198259648597	15.4124005543612	6.9	2.92	0.421762664702826	0.673198259648597	NA	NA	NA
chr9	110293202	0.564824062079624	0.0889011648087489	5.590342593781	7.3	2.54	1.70122276398887	0.088901164808749	NA	NA	NA
chr9	110293224	0.168799500848744	0.641093553030695	9.46722225491461	7.2	2.74	0.466170374655887	0.641093553030695	NA	NA	NA
chr9	110293763	0.448374787553706	0.193717525630122	6.25371935390152	6.3	2.45	1.29965999982068	0.193717525630122	NA	NA	NA
chr9	110293786	0.426677574981836	0.21880765391053	12.3210849848364	4.9	2.08	1.22970483951228	0.21880765391053	NA	NA	NA
chr9	110293831	0.251647851787315	0.483075783189875	17.8745995650417	6.9	2.47	0.701364159195131	0.483075783189875	NA	NA	NA
chr9	110293862	0.846963777010399	0.00198648814293833	5.49306020665292	6.3	2.36	3.09224501291282	0.00198648814293834	NA	NA	NA
chr9	110293894	0.0318174742203269	0.930469692764682	11.9522540365266	6.8	2.74	0.0872539049205232	0.930469692764682	NA	NA	NA
chr9	110293921	0.243048985361027	0.498640033980917	8.03563785053487	6.2	2.78	0.676631112287991	0.498640033980917	NA	NA	NA
chr9	110293926	7.63395829852118e-05	0.999833007157935	12.1094200994694	6.2	2.39	0.000209294491319258	0.999833007157934	NA	NA	NA
chr9	110294094	0.404474268840766	0.246308042965562	11.0684137565103	6.1	2.51	1.15936351273681	0.246308042965562	NA	NA	NA
chr9	110294198	0.260431299567879	0.467398669502939	12.6062755947374	6.5	3.31	0.726718089672573	0.467398669502939	NA	NA	NA
chr9	110294470	0.138328732300125	0.703129814672404	10.7404344321276	6.5	3.06	0.381098965955818	0.703129814672404	NA	NA	NA
chr9	110294482	0.379042455643566	0.28005406233215	10.0507500648284	5.9	3.18	1.08019790226451	0.28005406233215	NA	NA	NA
chr9	110294504	0.658522228105361	0.0384104320860454	9.9280849146923	4.5	2.64	2.07044777271943	0.0384104320860454	NA	NA	NA
chr9	110294587	0.392986792812787	0.261255872822838	12.3550523978048	5.3	2.26	1.12342774259826	0.261255872822838	NA	NA	NA
chr9	110294698	0.0464179634487951	0.898679201608315	17.9713184022298	5.5	2.37	0.127330019424381	0.898679201608315	NA	NA	NA
chr9	110294720	0.391058867088249	0.263812333506618	16.1716728384865	4.3	2.63	1.11742574246905	0.263812333506618	NA	NA	NA
chr9	110294849	0.451502636684178	0.190246354228972	19.1626942831166	5.8	2.9	1.30985068085949	0.190246354228972	NA	NA	NA
chr9	110294971	0.401856206933921	0.249671737552254	5.49421670505929	4.4	2.17	1.15114706675792	0.249671737552254	NA	NA	NA
chr9	110295004	0.454747720043405	0.186683920147125	10.1327495782749	5.2	1.99	1.32045269459874	0.186683920147126	NA	NA	NA
chr9	110295087	0.385972562391077	0.270622500766503	2.76753078207477	6	2.45	1.10163013716314	0.270622500766503	NA	NA	NA
chr9	110295112	0.356208737754454	0.312363147650832	16.6275682413886	5.7	2.41	1.01027585096358	0.312363147650832	NA	NA	NA
chr9	110295198	0.0584527048903661	0.872570692899039	22.6060442567939	5.9	2.42	0.160394028996049	0.87257069289904	NA	NA	NA
chr9	110295357	0.632231280778515	0.0498415969923297	6.11242195542553	5.3	2	1.96132093211517	0.0498415969923296	NA	NA	NA
chr9	110295392	0.321144429548351	0.365575126047389	16.7117347772253	6.1	2.13	0.904792876830572	0.365575126047389	NA	NA	NA
chr9	110295666	0.280937310332331	0.431699736507421	18.0204470642957	4.5	2.07	0.786286368786	0.431699736507421	NA	NA	NA
chr9	110295686	0.587678022115537	0.0740008470204803	3.66891302384013	5.9	2.42	1.78660812848764	0.0740008470204803	NA	NA	NA
chr9	110295707	0.721288817120815	0.0185546242576779	3.88335580246638	5.8	2.74	2.35436014723835	0.018554624257678	NA	NA	NA
chr9	110295724	0.730448317166378	0.0164324257656342	3.677895107601	5.6	2.63	2.39916683702592	0.0164324257656341	NA	NA	NA
chr9	110295749	0.338321628762549	0.338972847562945	3.13645478680723	5.7	2.31	0.956196738210481	0.338972847562945	NA	NA	NA
chr9	110295929	0.157814413835378	0.663251066763553	12.8471704319805	5.2	2.35	0.435428996668812	0.663251066763553	NA	NA	NA
chr9	110296107	0.0860857477660515	0.813076771039411	12.3707721722784	5	2	0.23645867452984	0.813076771039411	NA	NA	NA
chr9	110296456	0.576698565147388	0.0809393541933456	6.13879185156081	5.6	2.5	1.74526153521434	0.0809393541933456	NA	NA	NA
chr9	110296488	0.555697441802988	0.0953494794963573	14.1981894512746	6	2.67	1.6678299959288	0.0953494794963574	NA	NA	NA
chr9	110296574	0.158821323666556	0.661209958074447	11.6531921938499	5.8	2.86	0.43824325189893	0.661209958074447	NA	NA	NA
chr9	110296637	0.0686264318837763	0.850584689403514	29.5539448297919	5.7	2.67	0.188372456882237	0.850584689403514	NA	NA	NA
chr9	110296664	0.138187707522741	0.703420951614864	2.97121817061731	5.4	3.03	0.380706626047449	0.703420951614864	NA	NA	NA
chr9	110296709	0.723104008554779	0.0181197791415142	3.89377386532454	5.8	2.94	2.36316134112396	0.0181197791415142	NA	NA	NA
chr9	110296809	0.199647335190418	0.580266683733107	7.93405573968707	5.6	2.63	0.552995219361321	0.580266683733107	NA	NA	NA
chr9	110297085	0.2534165859755	0.479900704311133	14.8612346165303	5.7	2.91	0.706462276337572	0.479900704311133	NA	NA	NA
chr9	110297499	0.832543968354289	0.00279596586536346	6.52691725697923	5.4	2.5	2.9893227847657	0.00279596586536357	NA	NA	NA
chr9	110297523	0.313684384455081	0.377441673619341	6.12978537215646	4.9	2.02	0.882619898768447	0.377441673619341	NA	NA	NA
chr9	110297600	0.642615224019372	0.045087945553967	7.97384022577779	5.1	2.6	2.00383306544794	0.045087945553967	NA	NA	NA
chr9	110297639	0.408209664751046	0.241552871533008	4.56535389889509	5	2.26	1.17111421312786	0.241552871533008	NA	NA	NA
chr9	110297685	0.322784471196181	0.362991560485872	16.9539170458072	5.6	2.46	0.909679496171917	0.362991560485872	NA	NA	NA
chr9	110297696	0.041923837638764	0.908452622677013	12.036307665945	4.5	2.12	0.114990536988463	0.908452622677013	NA	NA	NA
chr9	110297746	0.42612680080706	0.219467541670659	16.085739828156	4.4	2.07	1.22794519601503	0.219467541670659	NA	NA	NA
chr9	110297781	0.0400156862467952	0.912605716492928	13.9570897989306	4.8	2.04	0.109752432410977	0.912605716492928	NA	NA	NA
chr9	110297858	0.344355192152393	0.329871159962446	10.2824758320796	4.9	2.51	0.974373424191778	0.329871159962446	NA	NA	NA
chr9	110297888	0.384849173210554	0.272139441625547	17.9681376798823	4.8	2.04	1.09814897748185	0.272139441625547	NA	NA	NA
chr9	110297900	0.0140619735267167	0.969245514755513	14.0150362525011	5.4	2.41	0.0385545806260531	0.969245514755513	NA	NA	NA
chr9	110297944	0.380328223867804	0.278290921649908	7.27076225587636	5.3	2.54	1.08416663633391	0.278290921649908	NA	NA	NA
chr9	110298031	0.401856206933921	0.249671737552254	5.49421670505929	3.9	1.66	1.15114706675792	0.249671737552254	NA	NA	NA
chr9	110298187	0.0304041018424477	0.933552474646917	18.3459331904489	4.8	2.25	0.0833761215340819	0.933552474646917	NA	NA	NA
chr9	110299020	0.579505498865432	0.0791271419832931	7.26164147194078	4.4	1.9	1.75577320125019	0.0791271419832931	NA	NA	NA
chr9	110299062	0.227136116962652	0.527989446994875	7.303972660195	4.5	2.07	0.631078119480092	0.527989446994875	NA	NA	NA
chr9	110299176	0.36667029050983	0.297326883894068	14.6334475720851	5.2	2.39	1.04218291212774	0.297326883894068	NA	NA	NA
chr9	110299210	0.38407695293239	0.273184873452786	8.74357279894922	4.9	2.13	1.09575758795664	0.273184873452786	NA	NA	NA
chr9	110299264	0.0363255873937388	0.920642548826604	21.0691672736523	5.2	2.49	0.0996243659494529	0.920642548826604	NA	NA	NA
chr9	110299303	0.30668258527114	0.388748779433497	14.3266654695152	4.8	2.1	0.861888678923012	0.388748779433497	NA	NA	NA
chr9	110299474	0.117952893821705	0.745538006931299	25.3834041371213	5	2.4	0.324528423368308	0.745538006931299	NA	NA	NA
chr9	110299616	0.295626254490041	0.406932406035342	32.1375763351236	3.8	2.04	0.82930400352042	0.406932406035342	NA	NA	NA
chr9	110300032	0.273595509863218	0.444333292316588	9.8892432173137	5	2.26	0.764896308433139	0.444333292316588	NA	NA	NA
chr9	110300182	0.100550923281655	0.782255251136323	5.87810295930736	4.8	2.3	0.27638125686365	0.782255251136323	NA	NA	NA
chr9	110300227	0.304132560320972	0.392907124727358	15.5022352153989	4.9	2.42	0.854357160452346	0.392907124727358	NA	NA	NA
chr9	110300238	0.444939041529922	0.19757274604407	15.3850938199153	4.6	2.12	1.2884977658965	0.19757274604407	NA	NA	NA
chr9	110300287	0.401856206933921	0.249671737552254	4.57942962366692	4	2.11	1.15114706675792	0.249671737552254	NA	NA	NA
chr9	110300339	0.096737539017661	0.790355848884388	14.1343173388131	4.6	2.22	0.265848552308165	0.790355848884388	NA	NA	NA
chr9	110300368	0.312907797494003	0.378687721206944	9.49688528701009	4.6	2.46	0.88031678681068	0.378687721206944	NA	NA	NA
chr9	110300379	0.305989029455405	0.389877643812246	8.60942318913933	4.8	2.2	0.859839279171764	0.389877643812246	NA	NA	NA
chr9	110300426	0.203627096283223	0.572580256178809	6.56375800097691	5	2.05	0.564255507971196	0.572580256178809	NA	NA	NA
chr9	110300432	0.175864198200097	0.626976074229266	6.60823707633899	4.1	2.02	0.485987435588721	0.626976074229266	NA	NA	NA
chr9	110300474	0.264192528784289	0.460755198364951	12.2802374416668	5.2	2.35	0.737603877669719	0.46075519836495	NA	NA	NA
chr9	110300571	0.570590671391347	0.0849746982872978	7.31747614826005	4.9	1.91	1.72252367265648	0.0849746982872979	NA	NA	NA
chr9	110300723	0.371375626815891	0.290692347677886	9.90816698278919	4.5	2.12	1.05660401428664	0.290692347677886	NA	NA	NA
chr9	110300996	0.742433891911661	0.0139185281884143	8.59255796839487	4.3	2	2.45935919881765	0.0139185281884142	NA	NA	NA
chr9	110301043	0.112532724197988	0.756928393914611	14.5458668397692	3.9	1.79	0.309516853510437	0.756928393914611	NA	NA	NA
chr9	110301672	0.0335409332995911	0.926711694422175	16.7574315715799	3.9	1.85	0.0919828136439834	0.926711694422175	NA	NA	NA
chr9	110301762	0.22435177427017	0.53319567462041	33.4112787909778	3.6	1.78	0.623135208256987	0.533195674620409	NA	NA	NA
chr9	110302020	0.139596326713901	0.70051450765959	13.4440767955156	4.9	1.97	0.384626027624605	0.70051450765959	NA	NA	NA
chr9	110302086	0.106449129024908	0.769763244284529	11.9784505089913	4.3	2.16	0.292684597146249	0.769763244284529	NA	NA	NA
chr9	110302415	0.158821071901605	0.661210468177102	13.4277223588352	5.1	1.85	0.438242548142889	0.661210468177102	NA	NA	NA
chr9	110302706	0.0608045958989861	0.867480621161564	24.7119165874949	5	1.56	0.166859473911331	0.867480621161564	NA	NA	NA
chr9	110302829	0.237762410956888	0.508312925844907	12.8042133152764	4.8	1.4	0.661466914266888	0.508312925844907	NA	NA	NA
chr9	110302932	0.205785427210338	0.56842792626345	10.4387569047077	4.6	2.12	0.57036829864944	0.56842792626345	NA	NA	NA
chr9	110302954	0.368356349554167	0.294940339299665	6.78810023350358	4.9	1.66	1.04734532368015	0.294940339299665	NA	NA	NA
chr9	110303012	0.623096955440329	0.054289420014638	14.4640118974592	4.5	1.43	1.92452012985531	0.054289420014638	NA	NA	NA
chr9	110303118	0.340031113585914	0.336381156904791	28.149661494359	4.3	1.7	0.961340169084647	0.336381156904791	NA	NA	NA
chr9	110303148	0.303330599575902	0.394219311864891	16.0398158662252	4.3	1.89	0.851990595385899	0.394219311864891	NA	NA	NA
chr9	110303562	0.497118163238354	0.14378812702609	8.36808403591272	4.1	2.08	1.46182881042377	0.14378812702609	TXNDC8	NA	NA
chr9	110303631	0.294118560092569	0.40944281960453	8.76196840221013	4.2	1.99	0.824874544529345	0.409442819604529	TXNDC8	NA	NA
chr9	110303847	0.379948639373519	0.278810808221725	15.7153495453817	4.4	1.9	1.08299462634666	0.278810808221725	TXNDC8	NA	NA
chr9	110303860	0.0491775467823615	0.89268390397979	8.89955475726177	3.6	1.78	0.134908898385683	0.89268390397979	TXNDC8	NA	NA
chr9	110304250	0.431335440403639	0.21327248585365	18.1109230502284	3.9	1.73	1.24461722449309	0.213272485853651	TXNDC8	NA	NA
chr9	110304323	0.475620978328094	0.164713732775041	12.9024955029863	3.6	1.84	1.38939150269509	0.164713732775041	TXNDC8	NA	NA
chr9	110304747	0.396233939792727	0.256981097824761	16.214136591482	3.9	2.02	1.13355538195132	0.256981097824761	TXNDC8	NA	NA
chr9	110304763	0.700239669683877	0.0241368664350456	15.1697374643907	4.3	2	2.25494364315127	0.0241368664350456	TXNDC8	NA	NA
chr9	110304869	0.178173111889034	0.622385412932113	20.3716972972299	4	1.83	0.492472422077541	0.622385412932113	TXNDC8	NA	NA
chr9	110304905	0.320080927316012	0.367255341964096	18.9327365884142	4	2	0.901626437936372	0.367255341964096	TXNDC8	NA	NA
chr9	110305008	0.130796289997225	0.718727870272148	5.85729099326609	4.3	2.58	0.360159485602219	0.718727870272148	TXNDC8	NA	NA
chr9	110305047	0.113876934060865	0.754099542385999	8.48406228098484	4.5	2.51	0.31323840518008	0.754099542385998	TXNDC8	NA	NA
chr9	110305055	0.416037315284824	0.231756744946655	9.20875400888859	4.2	2.3	1.19584578544551	0.231756744946655	TXNDC8	NA	NA
chr9	110305098	0.109428431486406	0.763471182199848	14.197083691731	3.5	1.9	0.300925660866423	0.763471182199848	TXNDC8	NA	NA
chr9	110305905	0.40185620693392	0.249671737552253	6.86777088132411	3.2	1.48	1.15114706675792	0.249671737552253	TXNDC8	NA	NA
chr9	110305983	0.096679241749382	0.790479829472752	16.3849625163502	2.9	1.52	0.265687579944816	0.790479829472752	TXNDC8	NA	NA
chr9	110305993	0.33832162876255	0.338972847562944	4.70609372601949	3.7	1.49	0.956196738210484	0.338972847562943	TXNDC8	NA	NA
chr9	110306055	0.234884236251842	0.513611868926279	19.926478702577	4	1.89	0.653224017157266	0.513611868926279	TXNDC8	NA	NA
chr9	110306374	0.607476848900687	0.0624901635240916	8.2046844895981	4.3	2.21	1.86280175157738	0.0624901635240915	TXNDC8	NA	NA
chr9	110306859	0.49720234041593	0.143709560764598	11.4461777973609	3.9	2.13	1.46211550429834	0.143709560764598	TXNDC8	NA	NA
chr9	110306921	0.584408794333259	0.0760248203676297	31.4276875114506	2.3	1.42	1.7742317748287	0.0760248203676297	TXNDC8	NA	NA
chr9	110306972	0.0587479602439491	0.871931452765953	17.4693470155252	2.8	1.23	0.161205622699954	0.871931452765953	TXNDC8	NA	NA
chr9	110307004	0.122176853061137	0.73669199691424	6.16826841289766	4	1.89	0.336237207676405	0.73669199691424	TXNDC8	NA	NA
chr9	110307400	0.451024608305027	0.190774473392057	18.6485743710849	3.1	1.85	1.30829145184805	0.190774473392057	TXNDC8	NA	NA
chr9	110308710	0.471744242922429	0.168670765001721	11.7552967584471	2.8	1.14	1.37648746660964	0.168670765001721	TXNDC8	NA	NA
chr9	110308768	0.33832162876255	0.338972847562941	7.05772904322059	3.2	1.4	0.956196738210489	0.338972847562941	TXNDC8	NA	NA
chr9	110309559	0.505299955678237	0.136273991234672	11.0510723726622	2.9	1.52	1.48981079758617	0.136273991234672	TXNDC8	NA	NA
chr9	110309580	0.40185620693392	0.249671737552253	6.86777088132411	2.7	1.16	1.15114706675792	0.249671737552253	TXNDC8	NA	NA
chr9	110309615	0.555133376772353	0.0957574978382409	6.65409075498469	2.9	1.52	1.6657787112541	0.0957574978382409	TXNDC8	NA	NA
chr9	110309832	0.35416377479844	0.315348070495738	33.4526203201573	2.7	1.34	1.00406336867873	0.315348070495738	TXNDC8	NA	NA
chr9	110314727	0.408209664751046	0.241552871533008	4.56535389889509	2.6	1.65	1.17111421312786	0.241552871533008	TXNDC8	NA	NA
chr9	110314797	0.287440962064076	0.420649185606382	29.525212159858	2.1	1.37	0.805295486740331	0.420649185606382	TXNDC8	NA	NA
chr9	110314807	0.472001063881073	0.168406885774872	15.0557216456635	2	1.05	1.37734086728441	0.168406885774872	TXNDC8	NA	NA
chr9	110314813	0.227136116962652	0.527989446994875	7.303972660195	2	1.05	0.631078119480092	0.527989446994875	TXNDC8	NA	NA
chr9	110315246	0.138187707522736	0.70342095161487	5.94243634123463	2.7	1.25	0.380706626047441	0.70342095161487	TXNDC8	NA	NA
chr9	110315286	0.619230503661974	0.0562487155629268	13.0212225008637	2.7	1.16	1.90910369984542	0.0562487155629268	TXNDC8	NA	NA
chr9	110315487	0.502946270493765	0.138410321931434	26.1269699203516	2.4	1.26	1.48173687247613	0.138410321931434	TXNDC8	NA	NA
chr9	110316450	0.492670733758149	0.147976409753293	26.1969648139627	2.3	1.34	1.4467162556115	0.147976409753293	TXNDC8	NA	NA
chr9	110316751	0.0984361166372663	0.78674535933627	12.2783514203051	2.3	1.57	0.270539335551408	0.78674535933627	TXNDC8	NA	NA
chr9	110317106	0.40820966475105	0.241552871533008	5.47732921283154	2.3	1.57	1.17111421312786	0.241552871533008	TXNDC8	NA	NA
chr9	110317200	0.268076964081779	0.453938666228468	28.8376269521352	2.4	1.84	0.748864852985566	0.453938666228468	TXNDC8	NA	NA
chr9	110320292	0.632852298801894	0.049548325958402	13.5494376562169	2.3	0.949	1.96384279107394	0.049548325958402	TXNDC8	NA	NA
chr9	110320314	0.563118088295804	0.0900846228528723	17.2018680881186	2.4	0.966	1.69495149381622	0.0900846228528722	TXNDC8	NA	NA
chr9	110327524	0.138187707522735	0.703420951614871	7.42804542654329	2.1	1.29	0.380706626047439	0.703420951614871	TXNDC8	NA	NA
chr9	110329570	0.360558731122531	0.306063312255929	27.9820953695426	1.4	0.699	1.02351732590559	0.30606331225593	TXNDC8	NA	NA
chr9	110330180	0.312907797494002	0.378687721206946	28.4935052115514	1.9	0.876	0.880316786810678	0.378687721206946	TXNDC8	NA	NA
chr9	110334290	0.678467980766034	0.0310242948645776	32.9049450029132	1.5	1.08	2.15676095452523	0.0310242948645776	TXNDC8	NA	NA
chr9	110334701	0.176321121476132	0.626066682379456	38.4394207127934	1.8	1.03	0.48727045481426	0.626066682379455	TXNDC8	NA	NA
chr9	110343013	0.0395148375078937	0.91369613388585	34.1303133519731	2	1.33	0.108377644360695	0.91369613388585	NA	NA	NA
chr9	110345977	0.016677826769992	0.963527399919603	19.997218307497	1.8	0.919	0.0457275564334609	0.963527399919603	NA	NA	NA
chr9	110346060	0.638045801247484	0.0471406249398263	24.4254614128863	2.1	1.37	1.98503457452064	0.0471406249398263	NA	NA	NA
chr9	110346074	0.385972562391078	0.270622500766499	6.91882695518693	2.3	1.25	1.10163013716315	0.270622500766499	NA	NA	NA
chr9	110353477	0.180137633256808	0.618488681941766	10.1133455023018	2.3	2.26	0.497993417242852	0.618488681941766	NA	NA	NA
chr9	110354664	0.202193861485471	0.57534392778529	10.2168155722031	2.7	2.06	0.560198679263541	0.57534392778529	NA	NA	NA
chr9	110354770	0.360558731122531	0.306063312255929	13.9910476847713	2.5	1.72	1.02351732590559	0.306063312255929	NA	NA	NA
chr9	110357460	0.601485949871653	0.0658394543613907	32.369726777115	2.3	1.89	1.83951513163661	0.0658394543613907	NA	NA	NA
chr9	110366529	0.37659531041174	0.283426426211118	26.9208379714655	1.9	0.738	1.07265391174076	0.283426426211118	SVEP1	NA	NA
chr9	110369415	0.0886054386166399	0.807690148934061	38.7827023245066	2.2	1.4	0.243406964760217	0.807690148934061	SVEP1	NA	NA
chr9	110369897	0.471744242922429	0.168670765001722	17.6347086085316	1.9	0.738	1.37648746660964	0.168670765001722	SVEP1	NA	NA
chr9	110370084	0.43686542235692	0.206806596443265	33.5317873361978	2.3	1.16	1.26239525317168	0.206806596443265	SVEP1	NA	NA
chr9	110370434	0.0254153899424289	0.944439732485771	38.1397110779668	1.7	0.823	0.0696908402401929	0.944439732485771	SVEP1	NA	NA
chr9	110370483	0.173631291648508	0.631426608411177	32.0065760138751	2.2	1.14	0.479719854061984	0.631426608411177	SVEP1	NA	NA
chr9	110371371	0.391104201397227	0.263752062249184	29.9112581351858	1.7	1.06	1.11756678276432	0.263752062249184	SVEP1	NA	NA
chr9	110371598	0.258610148133902	0.470630499632455	30.3579349661547	2	1.49	0.721453566239534	0.470630499632455	SVEP1	NA	NA
chr9	110371760	0.139776071977015	0.700143884930602	29.7054941842819	1.9	1.2	0.385126244034066	0.700143884930602	SVEP1	NA	NA
chr9	110373343	0.674812283689896	0.0322986854505482	33.0038901359685	1.4	0.843	2.14069446150171	0.0322986854505483	SVEP1	NA	NA
chr9	110373723	0.294811001325158	0.408288947278609	28.7660323403707	1.7	1.06	0.826908461183646	0.408288947278609	SVEP1	NA	NA
chr9	110374203	0.40185620693392	0.249671737552253	6.86777088132411	1.9	0.994	1.15114706675792	0.249671737552253	SVEP1	NA	NA
chr9	110374606	0.40185620693392	0.249671737552253	13.7355417626482	1.7	1.06	1.15114706675792	0.249671737552253	SVEP1	NA	NA
chr9	110374765	0.227136116962651	0.527989446994874	14.60794532039	1.4	0.699	0.631078119480092	0.527989446994874	SVEP1	NA	NA
chr9	110374916	0.434787730447351	0.209222463376906	15.3790889437822	1.6	0.699	1.25570632992873	0.209222463376906	SVEP1	NA	NA
chr9	110375399	0.401856206933919	0.249671737552255	3.92561783576486	2.4	1.78	1.15114706675791	0.249671737552255	SVEP1	NA	NA
chr9	110375724	0.312907797494004	0.378687721206944	14.2467526057757	2	1.89	0.88031678681068	0.378687721206944	SVEP1	NA	NA
chr9	110375778	0.346222662583272	0.32707991881153	10.3714762424759	2.3	2.06	0.98001256005593	0.32707991881153	SVEP1	NA	NA
chr9	110375981	0.40820966475105	0.241552871533008	5.47732921283154	2.1	1.6	1.17111421312786	0.241552871533008	SVEP1	NA	NA
chr9	110376916	0.467329705060655	0.17324523276728	34.0574702441674	2	1.49	1.3618499860343	0.17324523276728	SVEP1	NA	NA
chr9	110377285	0.250560011473951	0.485033085590704	29.4102827308353	2	1.15	0.698230451424211	0.485033085590703	SVEP1	NA	NA
chr9	110377494	0.280810763437281	0.431916074964628	35.8040542625961	2.1	0.876	0.785917067271372	0.431916074964628	SVEP1	NA	NA
chr9	110382883	0.406496920672573	0.243726761141459	28.9066603698386	2.1	1.29	1.16572225018158	0.243726761141459	SVEP1	NA	NA
chr9	110382980	0.592777949696417	0.0709139505507063	31.7711505620738	1.6	0.966	1.80602809916572	0.0709139505507064	SVEP1	NA	NA
chr9	110393448	0.385972562391077	0.2706225007665	4.61347381371864	2.3	1.83	1.10163013716315	0.2706225007665	SVEP1	NA	NA
chr9	110393714	0.581801165780527	0.0776646708163265	9.60850047772727	2.1	1.66	1.76439992490682	0.0776646708163264	SVEP1	NA	NA
chr9	110393798	0.222933573426793	0.535855385497836	24.3250197068717	2.3	1.57	0.619092558234594	0.535855385497836	SVEP1	NA	NA
chr9	110399394	0.663214358047969	0.0365762697064645	10.2909056140575	4.9	2.02	2.09046254353823	0.0365762697064644	SVEP1	NA	NA
chr9	110399596	0.401856206933919	0.249671737552256	3.05203737966043	4.8	2.39	1.15114706675791	0.249671737552256	SVEP1	NA	NA
chr9	110400847	0.0877002075503021	0.809624535546044	11.7682437526881	4.8	2.39	0.240910433444514	0.809624535546044	SVEP1	NA	NA
chr9	110401283	0.571595268813524	0.0843022863375419	26.5181039466206	3.6	1.84	1.72625088969246	0.084302286337542	SVEP1	NA	NA
chr9	110401317	0.128375587621699	0.723760840748338	21.9272805437998	4.5	2.32	0.353437014212761	0.723760840748338	SVEP1	NA	NA
chr9	110403268	0.258318095863176	0.471149691239381	11.3204746417611	4.8	2.39	0.720609688462159	0.47114969123938	SVEP1	NA	NA
chr9	110403292	0.401856206933921	0.249671737552253	9.98848596979779	4.8	2.82	1.15114706675792	0.249671737552253	SVEP1	NA	NA
chr9	110403295	0.401856206933921	0.249671737552253	9.98848596979779	4.4	2.91	1.15114706675792	0.249671737552253	SVEP1	NA	NA
chr9	110403328	0.273019457615302	0.445331594104579	21.2732255135023	3.9	2.64	0.763221021309985	0.445331594104579	SVEP1	NA	NA
chr9	110403365	0.36602934772214	0.298236800744196	10.9939271143734	4.9	2.69	1.0402219396195	0.298236800744196	SVEP1	NA	NA
chr9	110403373	0.219316806999433	0.542662309214265	14.5287167050818	4.6	2.46	0.608792011657389	0.542662309214265	SVEP1	NA	NA
chr9	110403390	0.359483716870165	0.307613898752183	11.2532457846329	3.9	2.81	1.02024158724527	0.307613898752183	SVEP1	NA	NA
chr9	110403429	0.227531141740502	0.527252499886016	25.9663288450459	3.5	1.78	0.632205659141086	0.527252499886016	SVEP1	NA	NA
chr9	110403453	0.408209664751053	0.241552871533008	9.12796913318377	5.2	2.97	1.17111421312786	0.241552871533008	SVEP1	NA	NA
chr9	110403465	0.153612311092753	0.671790579887923	22.8579330657147	4.2	2.39	0.423691822301702	0.671790579887923	SVEP1	NA	NA
chr9	110403554	0.670792292351785	0.033740618824137	4.53745513705857	4.9	2.47	2.12315794387508	0.0337406188241369	SVEP1	NA	NA
chr9	110403592	0.014775927263772	0.967684715058835	10.0767219898044	4.9	2.51	0.0405122825042348	0.967684715058835	SVEP1	NA	NA
chr9	110403598	0.0721559180934557	0.84297816098506	16.7629444425916	4.6	2.55	0.198085510726421	0.84297816098506	SVEP1	NA	NA
chr9	110403603	0.457133678284668	0.184089855975404	13.4197775416632	4.3	2.41	1.32826718601757	0.184089855975404	SVEP1	NA	NA
chr9	110404441	0.0296571140181369	0.935182093367563	19.9968994020474	3.4	1.84	0.0813267596265521	0.935182093367563	SVEP1	NA	NA
chr9	110404490	0.142127121193119	0.695301450086256	17.104886613899	5.1	3.31	0.391670824124217	0.695301450086256	SVEP1	NA	NA
chr9	110404534	0.423192424432403	0.223002397167976	13.9369404067816	5.1	3.18	1.21858328291589	0.223002397167976	SVEP1	NA	NA
chr9	110405017	0.530832839298865	0.114400048673922	16.2839057982736	5	3.27	1.5787210747476	0.114400048673922	SVEP1	NA	NA
chr9	110405048	0.451440468697874	0.19031498800831	4.94209248284922	4.8	2.7	1.30964786514543	0.19031498800831	SVEP1	NA	NA
chr9	110405442	0.00670611122037496	0.985331041408642	25.3998116929332	4.8	2.35	0.0183858489867479	0.985331041408642	SVEP1	NA	NA
chr9	110405499	0.523902285097891	0.12010328277197	21.0847916405083	5.1	2.69	1.55434022734647	0.12010328277197	SVEP1	NA	NA
chr9	110405556	0.318355113817896	0.369990079211252	24.2988637411003	4.9	3.31	0.896491947321052	0.369990079211252	SVEP1	NA	NA
chr9	110406827	0.362025534547687	0.303954292391231	29.512133731733	4.6	3.06	1.02799050865181	0.303954292391231	SVEP1	NA	NA
chr9	110406894	0.0976565536357987	0.788401945004097	32.1047644316132	3.4	2.32	0.268386350443998	0.788401945004097	SVEP1	NA	NA
chr9	110406918	0.525490339154102	0.118781143696335	14.2223906779061	4.6	3.53	1.55991003088431	0.118781143696336	SVEP1	NA	NA
chr9	110406947	0.565745921976796	0.0882658232430849	17.0575965534239	3.9	2.42	1.70461729710199	0.0882658232430849	SVEP1	NA	NA
chr9	110406988	0.0784505218028632	0.829441763387973	14.5937357312165	3.9	2.47	0.215417581910066	0.829441763387973	SVEP1	NA	NA
chr9	110408622	0.485537751435783	0.154846987727198	5.43310000091941	4.4	2.27	1.42261777716954	0.154846987727198	SVEP1	NA	NA
chr9	110408793	0.392326020208218	0.262130525004436	5.51895738153802	3.6	2.07	1.12136970732406	0.262130525004436	SVEP1	NA	NA
chr9	110410320	0.0574550973079357	0.874731044282955	16.3729132357096	3.9	2.08	0.157651976566373	0.874731044282955	SVEP1	NA	NA
chr9	110411481	0.317086258412087	0.37200712980689	27.9005279502443	3.8	1.87	0.892720013784146	0.37200712980689	SVEP1	NA	NA
chr9	110411601	0.401856206933921	0.249671737552254	5.49421670505929	4.6	1.96	1.15114706675792	0.249671737552254	SVEP1	NA	NA
chr9	110411623	0.43755226565166	0.206011523167003	16.6068573274429	4.8	2.7	1.26460900569337	0.206011523167003	SVEP1	NA	NA
chr9	110411692	0.31012730922067	0.383165571176531	18.9987806598757	4.2	2.2	0.872078469074556	0.38316557117653	SVEP1	NA	NA
chr9	110411695	0.227136116962651	0.527989446994874	9.73765635057197	4.4	2.5	0.631078119480092	0.527989446994874	SVEP1	NA	NA
chr9	110411961	0.550523074606145	0.099134049340023	28.0857364048965	4.3	2.83	1.64906631659544	0.099134049340023	SVEP1	NA	NA
chr9	110412416	0.223745983055497	0.534331130793527	22.0151425532275	4.5	2.46	0.621408119959362	0.534331130793527	SVEP1	NA	NA
chr9	110414799	0.0806367312235601	0.824749638801513	33.3920397755434	4.2	1.69	0.221440271126478	0.824749638801513	SVEP1	NA	NA
chr9	110414980	0.401856206933921	0.249671737552253	15.6969771263544	4.7	2.75	1.15114706675792	0.249671737552253	SVEP1	NA	NA
chr9	110415075	0.252759998440376	0.481078292597748	22.8665110850218	4.7	2.06	0.704569326784129	0.481078292597748	SVEP1	NA	NA
chr9	110415321	0.157197902355552	0.664501784554491	16.5584051370733	3.5	1.58	0.433706226468643	0.664501784554491	SVEP1	NA	NA
chr9	110417065	0.706533388619359	0.0223610728953681	15.568953601664	3.1	1.85	2.28417798416102	0.022361072895368	SVEP1	NA	NA
chr9	110417123	0.528193477764834	0.116551589688695	5.92335504320574	4.1	2.18	1.56941363203387	0.116551589688695	SVEP1	NA	NA
chr9	110417139	0.00716279556512823	0.984332188564982	7.37151361314914	3.6	2.32	0.0196379517258468	0.984332188564982	SVEP1	NA	NA
chr9	110417162	0.261203041390626	0.466032099123047	6.69840838217112	4.1	2.13	0.728950243510896	0.466032099123047	SVEP1	NA	NA
chr9	110417165	0.238174304030543	0.507556475919344	6.51129013098514	4.3	2.31	0.662647289341821	0.507556475919344	SVEP1	NA	NA
chr9	110417240	0.312907797494005	0.378687721206943	5.69870104231028	4.2	2.2	0.880316786810683	0.378687721206943	SVEP1	NA	NA
chr9	110417258	0.312907797494005	0.378687721206943	5.69870104231028	4.1	2.13	0.880316786810683	0.378687721206943	SVEP1	NA	NA
chr9	110417263	0.312907797494005	0.378687721206943	5.69870104231028	4.1	2.28	0.880316786810683	0.378687721206943	SVEP1	NA	NA
chr9	110417267	0.254458769956814	0.478034128887876	15.0131751134957	4.1	2.13	0.709467957658317	0.478034128887877	SVEP1	NA	NA
chr9	110417269	0.254458769956814	0.478034128887876	15.0131751134957	4	1.94	0.709467957658317	0.478034128887877	SVEP1	NA	NA
chr9	110417274	0.424030558163193	0.221989461729526	14.4107153388312	3.7	1.95	1.221255063384	0.221989461729526	SVEP1	NA	NA
chr9	110417284	0.41080858021632	0.238275065162222	27.0614273973944	4	2.4	1.17930922769148	0.238275065162222	SVEP1	NA	NA
chr9	110417372	0.0878925147297208	0.809213516675032	16.9306282208592	3.6	1.78	0.241440770801955	0.809213516675032	SVEP1	NA	NA
chr9	110417387	0.0663837847747062	0.855423712932096	21.6125633022616	3.1	1.85	0.182202625117972	0.855423712932096	SVEP1	NA	NA
chr9	110417396	0.32538557873109	0.358912785378202	28.3043336918189	3.2	1.87	0.917438730178689	0.358912785378202	SVEP1	NA	NA
chr9	110421523	0.505299955678237	0.136273991234672	13.8138404658278	3.5	2.01	1.48981079758617	0.136273991234672	SVEP1	NA	NA
chr9	110422562	0.384326423599565	0.272846901116936	27.9086333889292	3.1	1.73	1.09653000220938	0.272846901116936	SVEP1	NA	NA
chr9	110422670	0.227136116962651	0.527989446994874	14.60794532039	3.2	1.69	0.631078119480092	0.527989446994874	SVEP1	NA	NA
chr9	110422683	0.0932384611822305	0.7978047372376	15.3192568701846	3	2	0.256189213389938	0.7978047372376	SVEP1	NA	NA
chr9	110422976	0.402660897388329	0.248635161197764	17.453456005026	2.8	1.75	1.15367079622352	0.248635161197764	SVEP1	NA	NA
chr9	110422984	0.188284015341647	0.602421958360399	17.3415630791309	3.5	2.01	0.520920780817305	0.602421958360399	SVEP1	NA	NA
chr9	110423043	0.138187707522735	0.703420951614872	14.8560908530866	3.1	1.52	0.380706626047438	0.703420951614872	SVEP1	NA	NA
chr9	110423713	0.395429840162272	0.258036044835167	16.6331589699133	3.1	2.33	1.13104525376508	0.258036044835167	SVEP1	NA	NA
chr9	110424145	0.09295082150138	0.798417730994021	11.0267102994778	3	1.49	0.255395390021519	0.798417730994021	SVEP1	NA	NA
chr9	110424224	0.0587479602439506	0.871931452765953	17.4693470155252	2.7	1.42	0.161205622699954	0.871931452765953	SVEP1	NA	NA
chr9	110424276	0.293536594121987	0.41041379248338	23.8458267112387	3.3	1.57	0.823165662769352	0.41041379248338	SVEP1	NA	NA
chr9	110424704	0.590871576993749	0.0720578353897849	8.06765628606549	3.3	2.16	1.79875253004957	0.0720578353897849	SVEP1	NA	NA
chr9	110424760	0.515363419490333	0.127369181783653	13.3037788447548	2.6	1.43	1.52455879381843	0.127369181783653	SVEP1	NA	NA
chr9	110424786	0.401856206933921	0.249671737552254	4.57942962366692	3.2	1.93	1.15114706675792	0.249671737552254	SVEP1	NA	NA
chr9	110424799	0.061775133025745	0.865381407300698	21.6531729562258	2.6	1.65	0.169527927499327	0.865381407300698	SVEP1	NA	NA
chr9	110424953	0.390505880006729	0.264548130401908	6.52196672427453	3.9	2.18	1.11570569881518	0.264548130401908	SVEP1	NA	NA
chr9	110424965	0.679729633646459	0.0305925457296636	11.4161703514982	4	2.62	2.16233263790399	0.0305925457296636	SVEP1	NA	NA
chr9	110425201	0.626607443302386	0.0525501469627161	12.6941943013982	4.4	2.07	1.93859931559933	0.0525501469627161	SVEP1	NA	NA
chr9	110425642	0.0446339073579398	0.90255760564541	13.3618201484976	4	2	0.122431104910499	0.90255760564541	SVEP1	NA	NA
chr9	110425690	0.245398070919984	0.494367143582575	30.8680904047681	3.8	1.99	0.683379384125429	0.494367143582575	SVEP1	NA	NA
chr9	110426234	0.482136153092745	0.158190098252334	18.0166174616058	2.9	2.13	1.41118491056769	0.158190098252334	SVEP1	NA	NA
chr9	110427154	0.401856206933919	0.249671737552255	3.92561783576486	3.4	1.58	1.15114706675791	0.249671737552255	SVEP1	NA	NA
chr9	110427439	0.0380449353042835	0.916897058267343	23.1266456666864	2.5	1.27	0.104343121978231	0.916897058267343	SVEP1	NA	NA
chr9	110427506	0.321748792765334	0.364622007330476	30.8928835650949	2.8	1.32	0.9065931086842	0.364622007330476	SVEP1	NA	NA
chr9	110427613	0.0924989209504343	0.799380984086832	30.4199626690419	2.6	1.43	0.254148307705136	0.799380984086832	SVEP1	NA	NA
chr9	110427641	0.192743282062833	0.593691413740309	31.4153032438036	2	1.15	0.533494360640917	0.593691413740309	SVEP1	NA	NA
chr9	110427685	0.401856206933921	0.249671737552252	3.92561783576486	2.8	1.87	1.15114706675792	0.249671737552253	SVEP1	NA	NA
chr9	110427704	0.0494201358326124	0.89215710017966	22.8099608085055	3	1.7	0.135575214871236	0.89215710017966	SVEP1	NA	NA
chr9	110427728	0.224750894926442	0.532448120914349	29.9893565740956	2.9	1.91	0.624273291808535	0.532448120914349	SVEP1	NA	NA
chr9	110428323	0.397523109484749	0.255294745194025	22.9705819294329	2.9	1.29	1.13758276867264	0.255294745194025	SVEP1	NA	NA
chr9	110428509	0.669892708594392	0.0340691643091524	17.8189900153716	3.2	1.4	2.11925213636195	0.0340691643091524	SVEP1	NA	NA
chr9	110428555	0.385972562391078	0.270622500766498	13.8376539103739	2.7	1.34	1.10163013716315	0.270622500766498	SVEP1	NA	NA
chr9	110428696	0.051378598800447	0.887905529994705	21.3160775897101	2.7	1.25	0.14095495205366	0.887905529994705	SVEP1	NA	NA
chr9	110428761	0.0585839065408025	0.872286627643538	18.1072043015829	2.8	1.14	0.160754671582827	0.872286627643538	SVEP1	NA	NA
chr9	110428798	0.38579721366355	0.270858973738785	14.0928987166621	3.5	1.51	1.1010865878741	0.270858973738785	SVEP1	NA	NA
chr9	110428868	0.483348754316845	0.156993402410355	6.45339412092076	3.4	1.84	1.41525616473823	0.156993402410355	SVEP1	NA	NA
chr9	110428938	0.176313885262333	0.626081080726636	16.4049105096047	3.7	1.7	0.487250134601951	0.626081080726636	SVEP1	NA	NA
chr9	110428983	0.311777092613103	0.380505560237028	10.1394425618539	3.6	1.78	0.876965163193201	0.380505560237028	SVEP1	NA	NA
chr9	110429025	0.40185620693392	0.249671737552253	13.7355417626482	3.3	1.77	1.15114706675792	0.249671737552253	SVEP1	NA	NA
chr9	110429094	0.128103723958303	0.724326682029219	6.91836628653454	3.2	1.87	0.352682231025821	0.724326682029219	SVEP1	NA	NA
chr9	110429156	0.401856206933919	0.249671737552255	3.92561783576486	3.4	1.96	1.15114706675791	0.249671737552255	SVEP1	NA	NA
chr9	110429226	0.193323966001079	0.592557938044199	15.8279302483029	2.9	1.37	0.535132933604049	0.592557938044199	SVEP1	NA	NA
chr9	110429309	0.541463175507132	0.105987199678371	14.8991580898635	3	2.26	1.61649561975392	0.105987199678371	SVEP1	NA	NA
chr9	110429387	0.370403842741621	0.292056006368007	14.0590779328734	2.6	2.07	1.05362201389447	0.292056006368007	SVEP1	NA	NA
chr9	110429791	0.149516544485366	0.680146665923835	10.5513989492225	3	1.56	0.412262998796898	0.680146665923835	SVEP1	NA	NA
chr9	110429985	0.138187707522733	0.703420951614872	9.90307016266751	3	0.816	0.380706626047438	0.703420951614872	SVEP1	NA	NA
chr9	110430027	0.247844041073624	0.489934707201426	25.8481340924523	3.2	0.919	0.690412676480849	0.489934707201426	SVEP1	NA	NA
chr9	110430251	0.505380897849307	0.136200886359215	18.3815877683446	3.6	1.58	1.49008880884632	0.136200886359215	SVEP1	NA	NA
chr9	110430362	0.469459376629623	0.171029296051848	8.0076681534873	3.1	1.37	1.36890396545362	0.171029296051848	SVEP1	NA	NA
chr9	110430419	0.40185620693392	0.249671737552253	6.86777088132411	2.1	1.2	1.15114706675792	0.249671737552253	SVEP1	NA	NA
chr9	110430553	0.419787970823492	0.227143910353248	10.7224337584868	2.8	0.919	1.20774877544081	0.227143910353248	SVEP1	NA	NA
chr9	110430568	0.294835635952091	0.408247925034405	11.7898126676533	3.8	1.75	0.826980833549452	0.408247925034405	SVEP1	NA	NA
chr9	110430709	0.720879239252042	0.0186537327902884	8.87219960110815	3.7	1.42	2.35237949613784	0.0186537327902885	SVEP1	NA	NA
chr9	110430922	0.475562632381288	0.164772870670652	26.9549366205318	2.7	1.49	1.38919694427049	0.164772870670652	SVEP1	NA	NA
chr9	110431019	0.495064915646019	0.145712631925149	9.62228101240323	2.9	1.37	1.45484335725621	0.145712631925149	SVEP1	NA	NA
chr9	110431425	0.239754143540265	0.504659450321657	16.7845596888102	2.8	1.32	0.667176421170312	0.504659450321657	SVEP1	NA	NA
chr9	110431657	0.338017641889646	0.339434777878395	34.0872950223928	2.5	0.707	0.955282652277571	0.339434777878395	SVEP1	NA	NA
chr9	110431943	0.255166639957993	0.476768126354351	17.7256849131607	2.6	0.966	0.711510209682996	0.476768126354351	SVEP1	NA	NA
chr9	110431978	0.0675086576654123	0.852995990709605	20.2975753625841	2.8	1.32	0.185297127795585	0.852995990709605	SVEP1	NA	NA
chr9	110432029	0.0588438962856381	0.871723761594632	10.6528618844256	2.7	1.25	0.161469334929653	0.871723761594632	SVEP1	NA	NA
chr9	110432079	0.227136116962651	0.527989446994874	14.60794532039	2.2	1.03	0.631078119480092	0.527989446994874	SVEP1	NA	NA
chr9	110432125	0.35108912033928	0.319863950088946	15.990627897727	2.5	0.85	0.994737501506984	0.319863950088946	SVEP1	NA	NA
chr9	110432480	0.499298948431132	0.141761155040389	14.8642082936464	2.5	1.18	1.46926415558257	0.141761155040389	SVEP1	NA	NA
chr9	110432483	0.253993016698169	0.478867912077282	17.3612214992927	2.8	1.48	0.708124555149385	0.478867912077282	SVEP1	NA	NA
chr9	110432585	0.40185620693392	0.249671737552253	6.86777088132411	2.4	0.966	1.15114706675792	0.249671737552253	SVEP1	NA	NA
chr9	110432662	0.440074144829768	0.203107447868734	28.2203151957867	2.5	1.65	1.2727480870892	0.203107447868735	SVEP1	NA	NA
chr9	110432865	0.380120181627906	0.278575795335858	21.8553458912204	2.9	1.2	1.08352424498604	0.278575795335858	SVEP1	NA	NA
chr9	110433016	0.360558731122531	0.306063312255928	6.99552384238566	2.9	1.29	1.02351732590559	0.306063312255928	SVEP1	NA	NA
chr9	110433574	0.401856206933921	0.249671737552253	10.9884334101186	2.6	1.26	1.15114706675792	0.249671737552253	SVEP1	NA	NA
chr9	110433628	0.326852708313802	0.356622374541979	28.2207458013857	2.9	1.52	0.921820189528166	0.356622374541979	SVEP1	NA	NA
chr9	110434016	0.0201142158962221	0.956017949938326	33.1595379966424	2.4	1.58	0.0551512709728097	0.956017949938326	SVEP1	NA	NA
chr9	110434335	0.0932100703562489	0.797865236983029	30.2470939789635	2.6	1.58	0.256110859396972	0.797865236983029	SVEP1	NA	NA
chr9	110434497	0.150725716675082	0.677676432995451	20.8404830201434	2.4	1.51	0.415635927011682	0.677676432995451	SVEP1	NA	NA
chr9	110435143	0.2893515091721	0.417428349775269	18.9440678302397	3	1.7	0.810890859673896	0.417428349775268	SVEP1	NA	NA
chr9	110435152	0.261075464801319	0.46625788457815	12.0442184920227	2.8	1.55	0.728581195654777	0.46625788457815	SVEP1	NA	NA
chr9	110435265	0.596228080599101	0.0688739751578616	14.7934158011	2.8	1.4	1.8192455580281	0.0688739751578615	SVEP1	NA	NA
chr9	110435316	0.254979982799223	0.477101814359515	32.7892596196381	3	1.63	0.71097163314254	0.477101814359515	SVEP1	NA	NA
chr9	110435580	0.111644625751269	0.75879880096178	25.6502903562027	2.9	1.2	0.3070585577865	0.75879880096178	SVEP1	NA	NA
chr9	110435991	0.193012312557206	0.593166176739213	38.836787156035	2.4	0.966	0.534253474395994	0.593166176739213	SVEP1	NA	NA
chr9	110436017	0.151582574323053	0.67592761905442	17.9287611373504	2.4	1.17	0.418026668406727	0.67592761905442	SVEP1	NA	NA
chr9	110436587	0.340031113585914	0.336381156904791	28.149661494359	2.1	1.1	0.961340169084647	0.336381156904791	SVEP1	NA	NA
chr9	110437115	0.247188835470463	0.49112035448257	37.1878374561919	1.7	1.06	0.688527983462746	0.49112035448257	SVEP1	NA	NA
chr9	110437145	0.239788816502294	0.504595947005545	30.9448112719421	2.3	1.34	0.667275853652103	0.504595947005545	SVEP1	NA	NA
chr9	110437895	0.223756526247912	0.534311360988868	32.6905895340181	2	1.15	0.621438175002544	0.534311360988868	SVEP1	NA	NA
chr9	110439550	0.593992276007019	0.0701915204254356	16.2146261988328	2.3	1.16	1.81067276943042	0.0701915204254355	SVEP1	NA	NA
chr9	110439554	0.33832162876255	0.338972847562943	7.05772904322059	2	1.05	0.956196738210486	0.338972847562943	SVEP1	NA	NA
chr9	110439588	0.209005552704272	0.56225433092267	22.4068350385069	2.2	1.14	0.57949631713375	0.56225433092267	SVEP1	NA	NA
chr9	110439695	0.360558731122531	0.306063312255929	9.32643238666856	2	1.05	1.02351732590559	0.306063312255929	SVEP1	NA	NA
chr9	110440242	0.0513485963796627	0.887970642218027	15.9866929404668	2.4	1.17	0.14087253173534	0.887970642218027	SVEP1	NA	NA
chr9	110440345	0.33832162876255	0.338972847562942	14.1154580864412	2.7	1.64	0.956196738210488	0.338972847562942	SVEP1	NA	NA
chr9	110440456	0.364529642258241	0.300371645092952	18.6238356942396	3	1.33	1.03563673982007	0.300371645092952	SVEP1	NA	NA
chr9	110441547	0.401856206933921	0.249671737552253	10.9884334101186	2.1	1.45	1.15114706675792	0.249671737552253	SVEP1	NA	NA
chr9	110442116	0.499143529758833	0.141905030306371	34.6607729100179	2.1	1.45	1.46873371020578	0.141905030306371	SVEP1	NA	NA
chr9	110442358	0.289542856245915	0.417106413693411	30.3626574139507	1.7	1.06	0.81145153597494	0.417106413693411	SVEP1	NA	NA
chr9	110442529	0.532445874721195	0.113097473111431	14.4557127549493	2.5	1.58	1.58442308018016	0.113097473111431	SVEP1	NA	NA
chr9	110442536	0.401856206933921	0.249671737552254	5.49421670505929	2.3	1.42	1.15114706675792	0.249671737552254	SVEP1	NA	NA
chr9	110442563	0.352499896744192	0.317787716114278	28.5893201312498	2.1	1.29	0.999014398953203	0.317787716114279	SVEP1	NA	NA
chr9	110442638	0.340738835188281	0.335311188984168	28.1628088399835	2.5	1.43	0.963471043265987	0.335311188984168	SVEP1	NA	NA
chr9	110442678	0.672932701641466	0.0329675534156391	15.9337055540933	2.5	1.27	2.13247821629668	0.0329675534156391	SVEP1	NA	NA
chr9	110442698	0.63521592467883	0.0484426351832045	18.8760218813779	2.7	1.25	1.97346476452253	0.0484426351832046	SVEP1	NA	NA
chr9	110442742	0.138187707522733	0.703420951614872	9.90307016266751	2.4	1.26	0.380706626047438	0.703420951614872	SVEP1	NA	NA
chr9	110442805	0.227136116962651	0.527989446994874	9.73765635057197	1.9	0.994	0.631078119480092	0.527989446994874	SVEP1	NA	NA
chr9	110442869	0.49374237917908	0.146960507674359	10.273345635438	2.5	1.27	1.45035156039629	0.146960507674359	SVEP1	NA	NA
chr9	110443581	0.143171467322288	0.693153585940016	34.6398506267679	1.8	0.789	0.394579038232693	0.693153585940016	SVEP1	NA	NA
chr9	110443599	0.139067341939677	0.701605568882016	18.1544067931388	2.3	1.25	0.383154018784584	0.701605568882016	SVEP1	NA	NA
chr9	110443672	0.493396025498064	0.147288379613781	29.5768800476719	2	1.05	1.44917620945691	0.147288379613781	SVEP1	NA	NA
chr9	110445170	0.726253454326652	0.0173821571253111	16.0221498030094	2.6	1.17	2.37852290201629	0.017382157125311	SVEP1	NA	NA
chr9	110445301	0.218306982237633	0.544568958882724	19.8464526462263	2.8	1.69	0.605918372183084	0.544568958882724	SVEP1	NA	NA
chr9	110447129	0.349021618870535	0.322919416239858	30.002308366191	1.7	0.483	0.988476340139488	0.322919416239858	SVEP1	NA	NA
chr9	110450774	0.380567359299828	0.277963667113495	28.2514752058818	1.5	0.707	1.08490514930577	0.277963667113495	SVEP1	NA	NA
chr9	110453963	0.535067257927323	0.111000529826859	13.5235498781892	1.7	0.949	1.5937121134742	0.111000529826859	SVEP1	NA	NA
chr9	110466382	0.00211382865404307	0.995376020480527	39.44924645988	1.8	0.919	0.00579533134245206	0.995376020480527	SVEP1	NA	NA
chr9	110470493	0.57429936512427	0.0825093773641629	13.9806318683409	1.4	0.699	1.73630806839124	0.082509377364163	SVEP1	NA	NA
chr9	110511161	0.0919507012398274	0.800549874279884	33.0257411028981	1.7	0.675	0.25263552634117	0.800549874279884	SVEP1	NA	NA
chr9	110511329	0.182490572806361	0.61383275252304	38.0794667402513	1.4	0.699	0.504610045956942	0.61383275252304	SVEP1	NA	NA
chr9	110512507	0.408209664751054	0.241552871533008	13.6933230320789	1.6	0.516	1.17111421312786	0.241552871533008	SVEP1	NA	NA
chr9	110529877	0.454006587371657	0.187494046566381	29.5510713931908	1.5	0.707	1.31802868216414	0.187494046566381	SVEP1	NA	NA
chr9	110546676	0.412273180800358	0.236438964499359	25.5898940356935	1.8	0.919	1.18393456950115	0.236438964499359	SVEP1	NA	NA
chr9	110581453	0.468958622499636	0.171548806155363	26.9826281664142	1.9	0.994	1.36724410171609	0.171548806155363	NA	NA	NA
chr9	110581727	0.0703997556367471	0.846761508284977	33.0839577718101	2.3	0.675	0.193252137666521	0.846761508284977	NA	NA	NA
chr9	110583819	0.434577484036234	0.209467833225262	26.8767285734116	3.2	1.93	1.25503010031961	0.209467833225262	NA	NA	NA
chr9	110583936	0.00156426897761976	0.996578169984448	30.5504127173412	2.9	1.6	0.0042886410803767	0.996578169984448	NA	NA	NA
chr9	110585595	0.264565807544765	0.460098183216024	36.9673980390987	1.8	1.14	0.738685186131791	0.460098183216024	NA	NA	NA
chr9	110585739	0.352499896744192	0.317787716114278	28.5893201312498	1.9	1.1	0.999014398953203	0.317787716114279	NA	NA	NA
chr9	110593746	0.18583864115126	0.607229085759656	19.6516055268271	1.6	0.699	0.514032761332919	0.607229085759656	NA	NA	NA
chr9	110630339	0.465631192189169	0.175024727875734	32.0532550295111	2.2	1.03	1.35623399828718	0.175024727875734	NA	NA	NA
chr9	110648917	0.0244723994116427	0.946498675816165	39.5692017980788	1.9	1.52	0.0671042935844673	0.946498675816165	NA	NA	NA
chr9	110649518	0.630573166906766	0.0506302836907796	13.581939057096	2.1	1.2	1.95460014931866	0.0506302836907795	NA	NA	NA
chr9	110649547	0.23941027624392	0.505289423030594	29.2285171478748	2.1	1.2	0.666190376900755	0.505289423030594	NA	NA	NA
chr9	110650909	0.408209664751054	0.241552871533008	13.6933230320789	1.9	1.1	1.17111421312786	0.241552871533008	NA	NA	NA
chr9	110650986	0.596268753061132	0.0688501578495894	27.1005600803481	2	1.15	1.819401763645	0.0688501578495893	NA	NA	NA
chr9	110652434	0.0515642022426087	0.887502740840318	32.6163133105712	1.8	0.789	0.141464831702382	0.887502740840318	NA	NA	NA
chr9	110659818	0.138187707522735	0.703420951614872	14.8560908530866	2.2	1.23	0.380706626047438	0.703420951614872	NA	NA	NA
chr9	110660690	0.122672452745259	0.735655891623044	39.8356272928021	2.5	1.43	0.337611610356442	0.735655891623044	NA	NA	NA
chr9	110661059	0.186176683524588	0.606563747301117	39.6064974982849	2.1	1.1	0.514984648832973	0.606563747301117	NA	NA	NA
chr9	110661293	0.503092895350468	0.138276641632104	9.57107570061919	2.2	1.48	1.48223926753664	0.138276641632104	NA	NA	NA
chr9	110661459	0.360558731122531	0.306063312255929	9.32643238666856	2.2	1.55	1.02351732590559	0.306063312255929	NA	NA	NA
chr9	110661549	0.258903406048338	0.470109418355591	4.83048199268424	2.3	1.64	0.722301032320358	0.470109418355591	NA	NA	NA
chr9	110661825	0.269925659008742	0.450710550899757	19.7390404284835	2.5	1.84	0.75423095884481	0.450710550899757	NA	NA	NA
chr9	110663188	0.392326020208216	0.262130525004437	13.797393453845	2.3	1.34	1.12136970732406	0.262130525004437	NA	NA	NA
chr9	110670385	0.0405032935842551	0.91154425362346	19.9835880983254	1.6	0.699	0.111090914123995	0.91154425362346	MUSK	NA	NA
chr9	110674003	0.30804995845244	0.386527834829184	39.5133712791392	1.4	0.516	0.865931304455095	0.386527834829184	MUSK	NA	NA
chr9	110674091	0.408209664751058	0.241552871533008	27.3866460641577	1.2	0.422	1.17111421312786	0.241552871533008	MUSK	NA	NA
chr9	110678273	0.714946683811295	0.0201306916223549	14.5543470999376	1.8	0.632	2.32390303403112	0.0201306916223549	MUSK	NA	NA
chr9	110683165	0.0850374101199968	0.815320011936523	33.8706566185344	1.6	0.843	0.233568464946324	0.815320011936523	MUSK	NA	NA
chr9	110683635	0.450714675539367	0.191117341504095	21.0936161565612	1.7	0.823	1.30728086194808	0.191117341504095	MUSK	NA	NA
chr9	110685218	0.0972653693484993	0.789233507085395	31.5710360849155	2.1	1.37	0.267306078430524	0.789233507085394	MUSK	NA	NA
chr9	110685809	0.206957418368398	0.566178005185899	16.7080289387035	1.6	0.699	0.573689396153866	0.566178005185899	MUSK	NA	NA
chr9	110698167	0.358126115703715	0.309577991762769	28.1072860173068	1.6	0.966	1.0161079330279	0.309577991762769	MUSK	NA	NA
chr9	110721129	0.203685411842591	0.572467914306318	43.3255406385885	1.4	0.699	0.564420612161577	0.572467914306318	MUSK	NA	NA
chr9	110775205	0.459831509515297	0.181182461787426	17.7601236803901	2	0.667	1.33712308858133	0.181182461787426	MUSK	NA	NA
chr9	110775228	0.397588348177097	0.255209570349394	15.6699390933733	2.1	1.2	1.13778667500936	0.255209570349394	MUSK	NA	NA
chr9	110775343	0.0771874117807568	0.832154921448051	31.3332672540815	2	1.25	0.21193861880372	0.832154921448051	MUSK	NA	NA
chr9	110776849	0.258903406048337	0.47010941835559	14.488548268399	1.8	1.03	0.72230103232036	0.47010941835559	MUSK	NA	NA
chr9	110777657	0.343378399942487	0.331336015892375	31.1496452932972	2.2	1.32	0.971426342688052	0.331336015892375	MUSK	NA	NA
chr9	110785088	0.012287301078027	0.973125586575709	25.8185852463311	1.6	1.07	0.0336884534298335	0.973125586575709	MUSK	NA	NA
chr9	110785613	0.0926903910714172	0.79897282423517	39.4106588137381	2.4	1.35	0.254676686327117	0.798972824235169	MUSK	NA	NA
chr9	110785683	0.248518685406269	0.488715169468112	19.9194813721372	2.1	0.994	0.692353803431208	0.488715169468112	MUSK	NA	NA
chr9	110785694	0.269338488041787	0.451734719230259	14.7109743289322	2.5	1.35	0.752526134774622	0.451734719230259	MUSK	NA	NA
chr9	110786761	0.653355332023982	0.0405008257197191	16.9451034776431	2.5	1.18	2.04860428076807	0.0405008257197192	MUSK	NA	NA
chr9	110787035	0.311812491059177	0.38044858530299	30.4194394208696	2.4	1.58	0.877070060591769	0.38044858530299	MUSK	NA	NA
chr9	110787088	0.40185620693392	0.249671737552253	13.7355417626482	2.2	1.48	1.15114706675792	0.249671737552253	MUSK	NA	NA
chr9	110787090	0.40185620693392	0.249671737552253	13.7355417626482	2.2	1.48	1.15114706675792	0.249671737552253	MUSK	NA	NA
chr9	110787144	0.123002745364974	0.734965591765846	44.4815071932939	2.3	1.25	0.33852765307576	0.734965591765846	MUSK	NA	NA
chr9	110787230	0.385972562391078	0.270622500766498	13.8376539103739	2.2	1.23	1.10163013716315	0.270622500766498	MUSK	NA	NA
chr9	110788215	0.297024152951159	0.404611372431557	42.9691484840156	1.9	1.2	0.833413839020219	0.404611372431557	MUSK	NA	NA
chr9	110788397	0.227136116962651	0.527989446994874	14.60794532039	2.2	1.23	0.631078119480092	0.527989446994874	MUSK	NA	NA
chr9	110788443	0.0616962759485008	0.865551942319868	15.4946006808086	2.2	1.32	0.169311104032103	0.865551942319867	MUSK	NA	NA
chr9	110789516	0.177656705412864	0.623411139934155	29.4570964818255	1.7	1.25	0.491021643122392	0.623411139934155	MUSK	NA	NA
chr9	110789544	0.138187707522734	0.703420951614872	29.7121817061732	1.6	1.26	0.380706626047437	0.703420951614873	MUSK	NA	NA
chr9	110789549	0.312907797494004	0.378687721206944	14.2467526057757	1.6	1.26	0.88031678681068	0.378687721206944	MUSK	NA	NA
chr9	110789576	0.216557123862103	0.54787913457633	31.2558888436593	1.6	1.26	0.600941224177943	0.54787913457633	MUSK	NA	NA
chr9	110789727	0.385972562391078	0.270622500766498	27.6753078207477	1.8	1.23	1.10163013716315	0.270622500766498	MUSK	NA	NA
chr9	110791118	0.40820966475105	0.241552871533008	5.47732921283154	1.8	1.23	1.17111421312786	0.241552871533008	MUSK	NA	NA
chr9	110791475	0.0739043482828495	0.839214342799701	32.4072875068859	1.8	1.23	0.202898530608486	0.839214342799701	MUSK	NA	NA
chr9	110791522	0.0621271630106743	0.864620174154307	47.078784815946	1.7	1.34	0.17049588007467	0.864620174154307	MUSK	NA	NA
chr9	110791539	0.138187707522734	0.703420951614872	29.7121817061732	1.7	1.06	0.380706626047437	0.703420951614873	MUSK	NA	NA
chr9	110791589	0.647163627089191	0.043104980538231	34.3058853976023	1.9	1.29	2.02269133771039	0.0431049805382311	MUSK	NA	NA
chr9	110791749	0.364971378344563	0.299741988576944	28.4428891590067	1.8	1.14	1.03698684377207	0.299741988576944	MUSK	NA	NA
chr9	110800533	0.34265177240005	0.332427880406745	27.9322278090749	2.5	1.51	0.969235143346878	0.332427880406745	MUSK	NA	NA
chr9	110800548	0.0624716024780485	0.863875451867284	40.9564140437168	2.3	1.34	0.171442992726661	0.863875451867284	MUSK	NA	NA
chr9	110800604	0.112371565990303	0.75726772202387	31.8128424843774	2.5	1.08	0.309070732518073	0.75726772202387	MUSK	NA	NA
chr9	110800661	0.0524160269913796	0.885654443613777	39.9450134082228	2.4	1.17	0.143805013772159	0.885654443613777	MUSK	NA	NA
chr9	110800664	0.408209664751058	0.241552871533007	18.258676930974	2.4	1.43	1.17111421312786	0.241552871533008	MUSK	NA	NA
chr9	110800745	0.183284081336694	0.612265367920335	18.1333935934809	2.4	1.26	0.506842450775637	0.612265367920335	MUSK	NA	NA
chr9	110802795	0.0203113266466552	0.955587298443438	33.5133623517204	2.8	2.2	0.0556918421443921	0.955587298443438	MUSK	NA	NA
chr9	110802806	0.452141894918921	0.189541451930518	26.9664358647959	2.6	2.17	1.31193682273424	0.189541451930518	MUSK	NA	NA
chr9	110803331	0.0890882295934605	0.806658856752239	37.9998104716054	2.7	1.95	0.244738576099446	0.806658856752239	MUSK	NA	NA
chr9	110803371	0.336921767968476	0.341102707294991	29.4549529182861	2.8	1.81	0.951988710728396	0.341102707294991	MUSK	NA	NA
chr9	110803571	0.208087311489305	0.564012137604061	36.8808521597168	2.7	2.54	0.576892410861008	0.564012137604061	MUSK	NA	NA
chr9	110804028	0.307930635632678	0.386721397536205	30.814484923444	2.1	1.45	0.865578413669717	0.386721397536204	MUSK	NA	NA
chr9	110805664	0.425281141202097	0.220482946336048	27.6498818541498	2.1	1.6	1.22524494118871	0.220482946336048	MUSK	NA	NA
chr9	110807006	0.427562236023965	0.217750112112277	23.4497675322796	2.4	1.43	1.23253282644675	0.217750112112277	NA	NA	NA
chr9	110807326	0.0587904219419518	0.87183952690466	15.9801226406831	2.1	1.2	0.161322342569425	0.87183952690466	NA	NA	NA
chr9	110808414	0.571556515417027	0.0843281616505035	25.9842840780376	1.8	0.919	1.72610701717857	0.0843281616505034	NA	NA	NA
chr9	110813272	0.111979694027041	0.758092987253567	39.7484198050813	2	1.41	0.30798599740776	0.758092987253567	NA	NA	NA
chr9	110820998	0.371551753004877	0.29044556421443	30.3217221756107	1.6	0.699	1.05714467629388	0.29044556421443	NA	NA	NA
chr9	110825815	0.408209664751054	0.241552871533008	13.6933230320789	1.5	0.527	1.17111421312786	0.241552871533008	NA	NA	NA
chr9	110826058	0.545388851548177	0.102982126423804	27.1473018850254	1.8	1.32	1.63056506144056	0.102982126423804	NA	NA	NA
chr9	110826150	0.33832162876255	0.338972847562942	14.1154580864412	1.8	0.919	0.956196738210488	0.338972847562942	NA	NA	NA
chr9	110828197	0.406568459662291	0.243635742413863	27.9113624397098	1.6	0.843	1.16594732705695	0.243635742413863	NA	NA	NA
chr9	110828234	0.590293478139583	0.0724070705610016	31.9493815084219	1.5	0.707	1.79655011106206	0.0724070705610016	NA	NA	NA
chr9	110828331	0.390853860263788	0.264084981386703	32.5429189670521	1.9	1.2	1.11678799883519	0.264084981386703	NA	NA	NA
chr9	110834223	0.0071476400443097	0.984365336175023	19.9994891058927	2.2	1.81	0.0195963993629585	0.984365336175023	NA	NA	NA
chr9	110836751	0.0554069302887535	0.87916873856315	20.5330639001641	2.1	0.994	0.152023071698839	0.87916873856315	NA	NA	NA
chr9	110836920	0.401856206933921	0.249671737552253	9.1561121389813	2.1	0.876	1.15114706675792	0.249671737552253	NA	NA	NA
chr9	110836925	0.222538068045862	0.536598069912416	29.7842074872813	1.8	1.03	0.617965516347833	0.536598069912416	NA	NA	NA
chr9	110837487	0.33832162876255	0.338972847562941	28.2309161728823	1.6	0.699	0.956196738210488	0.338972847562941	NA	NA	NA
chr9	110837635	0.496371696021996	0.144485984429025	27.5797908288311	2.7	1.06	1.45928753613024	0.144485984429025	NA	NA	NA
chr9	110839174	0.26315344413588	0.462586311626539	29.0429410960861	2.1	1.29	0.734594790515091	0.462586311626539	NA	NA	NA
chr9	110843893	0.422651216246055	0.223657877237691	30.3979718580277	1.8	0.919	1.21685897409734	0.223657877237691	NA	NA	NA
chr9	110854323	0.204249590908051	0.571381484462328	38.7466416992839	1.6	0.699	0.566018088075598	0.571381484462328	NA	NA	NA
chr9	110923715	0.40185620693392	0.249671737552253	13.7355417626482	2.1	1.1	1.15114706675792	0.249671737552253	LPAR1	NA	NA
chr9	110928749	0.224635527851374	0.532664160150983	37.3979819056168	1.8	1.03	0.62394430840811	0.532664160150984	LPAR1	NA	NA
chr9	110930242	0.385972562391078	0.270622500766498	27.6753078207477	2.4	0.966	1.10163013716315	0.270622500766498	LPAR1	NA	NA
chr9	110930254	0.296928839934634	0.404769426663037	30.5717041660332	2.1	0.994	0.833133527353225	0.404769426663037	LPAR1	NA	NA
chr9	110932431	0.135653777902426	0.708657975583657	20.8864546915998	1.8	0.789	0.373659076521178	0.708657975583657	LPAR1	NA	NA
chr9	110972807	0.138187707522735	0.703420951614872	14.8560908530866	1.5	0.527	0.380706626047438	0.703420951614872	LPAR1	NA	NA
chr9	110976378	0.0613577616177965	0.866284064538931	30.492724726999	1.6	0.699	0.168380351630001	0.866284064538931	LPAR1	NA	NA
chr9	110976453	0.0147759272638565	0.967684715058834	40.3068879592177	1.6	0.516	0.0405122825042359	0.967684715058834	LPAR1	NA	NA
chr9	110979456	0.26872882845944	0.452799222496064	35.7531177412807	1.9	0.738	0.750756484376643	0.452799222496064	LPAR1	NA	NA
chr9	110986697	0.635364872345817	0.0483735144995798	31.1288636695447	1.4	0.516	1.97407237043525	0.0483735144995798	LPAR1	NA	NA
chr9	110986972	0.177859630938291	0.623008003718007	31.5051599023804	1.4	0.516	0.491591711890163	0.623008003718007	LPAR1	NA	NA
chr9	110995640	0.211252472419808	0.55796194605515	43.9844187822853	1.6	1.07	0.585871387945804	0.55796194605515	LPAR1	NA	NA
chr9	110997674	0.406568459662291	0.243635742413863	27.9113624397098	1.3	0.675	1.16594732705695	0.243635742413863	LPAR1	NA	NA
chr9	110997740	0.483656976329561	0.156690096666471	35.0103054370623	1.3	0.483	1.41629176926918	0.156690096666471	LPAR1	NA	NA
chr9	111004153	0.192743282062834	0.593691413740311	15.7076516219018	2	0.943	0.533494360640915	0.593691413740311	LPAR1	NA	NA
chr9	111004385	0.491394096657195	0.1491921991782	25.3097180416924	2	0.816	1.44239065307759	0.1491921991782	LPAR1	NA	NA
chr9	111006458	0.33832162876255	0.338972847562941	18.8215518124607	1.9	0.738	0.956196738210488	0.338972847562941	LPAR1	NA	NA
chr9	111009311	0.360599987342122	0.306003887271002	35.9097416855267	2	1.41	1.02364308452247	0.306003887271002	LPAR1	NA	NA
chr9	111016553	0.227136116962651	0.527989446994873	29.21589064078	1.5	0.707	0.631078119480095	0.527989446994873	LPAR1	NA	NA
chr9	111016955	0.504544105832349	0.136957818516931	14.7447004048364	1.9	0.876	1.48721582216794	0.136957818516931	LPAR1	NA	NA
chr9	111017152	0.0989991713523782	0.785549336335078	41.82541165574	1.6	0.843	0.272094528735325	0.785549336335078	LPAR1	NA	NA
chr9	111021698	0.216557123862103	0.54787913457633	31.2558888436593	2.1	1.2	0.600941224177943	0.54787913457633	LPAR1	NA	NA
chr9	111022391	0.602066189987784	0.0655100393760907	30.4913414092136	2	1.05	1.84176153091646	0.0655100393760908	LPAR1	NA	NA
chr9	111022772	0.117274710574291	0.74696081546061	11.732242480158	2.2	1.48	0.322649349327813	0.74696081546061	LPAR1	NA	NA
chr9	111022776	0.392326020208218	0.262130525004436	5.51895738153802	2.6	1.58	1.12136970732406	0.262130525004436	LPAR1	NA	NA
chr9	111022832	0.227136116962651	0.527989446994873	29.21589064078	2.6	1.58	0.631078119480094	0.527989446994874	LPAR1	NA	NA
chr9	111022866	0.340031113585914	0.336381156904791	28.149661494359	2.3	1.64	0.961340169084647	0.336381156904791	LPAR1	NA	NA
chr9	111033842	0.326468558514437	0.357221379212019	28.454530685345	1.7	1.25	0.9206726123228	0.357221379212019	LPAR1	NA	NA
chr9	111036547	0.285909211667593	0.42323981171251	31.7817796064345	1.2	0.422	0.800813173037644	0.42323981171251	LPAR1	NA	NA
chr9	111052029	0.328485666174241	0.354081743818879	41.0798423684211	1.9	1.1	0.926701104690746	0.354081743818879	NA	NA	NA
chr9	111055056	0.102999035891896	0.777064705847801	33.3626302684756	1.5	0.527	0.283146280464632	0.777064705847801	NA	NA	NA
chr9	111064160	0.0780576982296738	0.83028537506609	44.1182248749336	1.6	0.843	0.214335578443525	0.83028537506609	NA	NA	NA
chr9	111074414	0.363624181314101	0.301664494967816	36.3780238401506	2	1.15	1.03287052303673	0.301664494967816	NA	NA	NA
chr9	111074707	0.282567202155245	0.428917835188602	38.2449345939297	2.2	1.14	0.791044823816981	0.428917835188602	NA	NA	NA
chr9	111075346	0.133005750888877	0.714142578555379	35.2742365010763	1.8	0.789	0.36629819201592	0.714142578555379	NA	NA	NA
chr9	111077064	0.0246499229062296	0.946111045536669	34.3988456123174	2	1.41	0.0675912191263887	0.946111045536669	NA	NA	NA
chr9	111094239	0.348611547119544	0.323527238487549	28.3876313492984	2.5	1.35	0.987235426168358	0.323527238487549	NA	NA	NA
chr9	111094318	0.33832162876255	0.338972847562942	14.1154580864412	2	0.816	0.956196738210488	0.338972847562942	NA	NA	NA
chr9	111098537	0.140216417418028	0.699236162951463	31.3535846943301	1.8	0.789	0.386351771774056	0.699236162951463	NA	NA	NA
chr9	111100089	0.227136116962651	0.527989446994874	14.60794532039	1.5	0.527	0.631078119480092	0.527989446994874	NA	NA	NA
chr9	111100201	0.408209664751058	0.241552871533008	27.3866460641577	1.3	0.483	1.17111421312786	0.241552871533008	NA	NA	NA
chr9	111111195	0.338321628762552	0.338972847562939	12.5458191472289	1.7	0.949	0.956196738210492	0.338972847562939	NA	NA	NA
chr9	111116504	0.00656581730191691	0.985637893812533	31.445749307682	2.5	1.51	0.0180012028740046	0.985637893812533	NA	NA	NA
chr9	111116540	0.125034382620817	0.730723315346258	34.725759543179	2.3	1.49	0.344163519781029	0.730723315346258	NA	NA	NA
chr9	111116569	0.227136116962651	0.527989446994873	29.21589064078	2	1.25	0.631078119480094	0.527989446994874	NA	NA	NA
chr9	111120514	0.186778676882212	0.605379542377037	31.4520574658724	2.4	1.65	0.516680024823673	0.605379542377037	NA	NA	NA
chr9	111120549	0.393672572244164	0.260349822314639	14.7151915847979	2.2	1.32	1.12556468696985	0.260349822314639	NA	NA	NA
chr9	111123272	0.18583864115126	0.607229085759656	19.6516055268271	2.3	1.25	0.514032761332919	0.607229085759656	NA	NA	NA
chr9	111123403	0.204790969263462	0.570339698242377	17.5400011062693	3	1.63	0.567551278205209	0.570339698242377	NA	NA	NA
chr9	111123759	0.0564148953592811	0.876984428921359	24.4558871388662	2.5	1.35	0.154793102696564	0.876984428921359	NA	NA	NA
chr9	111126129	0.40820966475105	0.241552871533008	5.47732921283154	2.2	1.4	1.17111421312786	0.241552871533008	NA	NA	NA
chr9	111126575	0.627479492669196	0.0521238998306394	10.0516073587644	2.4	1.17	1.94210905270076	0.0521238998306395	NA	NA	NA
chr9	111127058	0.540838096683794	0.106470735394554	8.4112671647942	2.3	1.25	1.61426141623012	0.106470735394554	NA	NA	NA
chr9	111127336	0.401856206933921	0.249671737552253	9.1561121389813	1.8	0.919	1.15114706675792	0.249671737552253	NA	NA	NA
chr9	111127414	0.0677600180278949	0.852453651179011	40.3991766897023	2	1.15	0.185988663829677	0.852453651179011	NA	NA	NA
chr9	111127456	0.17785963093829	0.623008003718008	31.5051599023804	1.7	0.823	0.491591711890163	0.623008003718008	NA	NA	NA
chr9	111127492	0.116532853507662	0.748517998272999	18.2076428734678	1.9	0.994	0.320594114569897	0.748517998272999	NA	NA	NA
chr9	111127931	0.0473455127062011	0.896663537348551	35.3549712262175	2.6	1.17	0.129877258010492	0.896663537348551	NA	NA	NA
chr9	111127958	0.0736740730664902	0.839709886397903	31.9286146619571	2.2	1.03	0.202264582977234	0.839709886397903	NA	NA	NA
chr9	111128200	0.408209664751058	0.241552871533007	18.258676930974	1.8	0.919	1.17111421312786	0.241552871533008	NA	NA	NA
chr9	111129034	0.0116020665629375	0.974623895402729	17.0766139088426	2.5	1.08	0.0318095942521649	0.974623895402729	NA	NA	NA
chr9	111129353	0.00401554880660489	0.991216128623078	41.5327844601036	1.9	0.994	0.0110091725617504	0.991216128623078	NA	NA	NA
chr9	111129960	0.468142188048464	0.172397834537931	19.7788343634393	2.3	1.49	1.36453948928137	0.172397834537931	NA	NA	NA
chr9	111130700	0.448418657729307	0.193668586015127	27.0206565885244	2	1.63	1.29980274047256	0.193668586015127	NA	NA	NA
chr9	111130776	0.150227998923807	0.678692893412077	37.2938511758864	1.7	1.06	0.414247451856347	0.678692893412077	NA	NA	NA
chr9	111131049	0.197751374558393	0.583941996722503	13.0687224545422	1.7	0.949	0.547635808443553	0.583941996722503	NA	NA	NA
chr9	111131202	0.156606403459061	0.665702460456059	41.0206460131047	1.7	1.06	0.432053595402752	0.665702460456059	NA	NA	NA
chr9	111135670	0.513843951399912	0.128689948899846	14.6507343205807	2.1	1.45	1.51928827834563	0.128689948899846	NA	NA	NA
chr9	111135730	0.220522656091762	0.540389031279563	29.6314681984712	1.9	1.29	0.612224806435058	0.540389031279563	NA	NA	NA
chr9	111135790	0.258903406048337	0.47010941835559	14.488548268399	1.5	0.707	0.72230103232036	0.47010941835559	NA	NA	NA
chr9	111135794	0.354581559562971	0.314737042770092	21.4241162419688	1.7	0.823	1.00533193463512	0.314737042770092	NA	NA	NA
chr9	111135826	0.323659803030695	0.361616387149065	30.7506394335407	1.8	1.03	0.912289410834554	0.361616387149065	NA	NA	NA
chr9	111135883	0.408209664751058	0.241552871533007	18.258676930974	1.8	1.03	1.17111421312786	0.241552871533008	NA	NA	NA
chr9	111141084	0.150100440929865	0.678953472965824	39.5468301158545	2.3	0.949	0.413891631369625	0.678953472965824	NA	NA	NA
chr9	111141216	0.156499727439491	0.665919073620821	34.68648648588	1.8	0.789	0.431755571035632	0.665919073620821	NA	NA	NA
chr9	111141989	0.258903406048337	0.47010941835559	14.488548268399	2	1.05	0.72230103232036	0.47010941835559	NA	NA	NA
chr9	111145012	0.406602099280717	0.243592949459265	38.5017184754171	2.3	1.7	1.16605316860207	0.243592949459265	NA	NA	NA
chr9	111147549	0.392326020208216	0.262130525004438	27.5947869076901	2.1	1.6	1.12136970732406	0.262130525004437	NA	NA	NA
chr9	111147563	0.304384101635437	0.392495982309329	19.1992465206407	2.2	1.62	0.855099651900785	0.392495982309329	NA	NA	NA
chr9	111147592	0.433554170981822	0.210664467899149	15.4594720531675	2.5	1.72	1.2517404161059	0.210664467899149	NA	NA	NA
chr9	111149923	0.408209664751056	0.241552871533008	10.9546584256631	2.1	1.29	1.17111421312786	0.241552871533008	NA	NA	NA
chr9	111150091	0.258903406048336	0.470109418355589	28.977096536798	1.8	1.23	0.722301032320362	0.470109418355589	NA	NA	NA
chr9	111150310	0.258903406048336	0.470109418355589	28.977096536798	1.5	0.707	0.722301032320362	0.470109418355589	NA	NA	NA
chr9	111150606	0.408209664751053	0.241552871533008	9.12796913318377	1.8	0.919	1.17111421312786	0.241552871533008	NA	NA	NA
chr9	111152629	0.188208980295889	0.602569258905743	45.0068050126374	1.4	0.843	0.520709351542111	0.602569258905743	NA	NA	NA
chr9	111154907	0.087578658281813	0.809884344888244	31.8924490400383	1.7	0.823	0.24057523659285	0.809884344888244	NA	NA	NA
chr9	111154981	0.392326020208216	0.262130525004438	27.5947869076901	2.2	1.14	1.12136970732406	0.262130525004437	NA	NA	NA
chr9	111155099	0.031803864046963	0.930499374729018	23.5737635230007	2.1	1.2	0.0872165622764775	0.930499374729018	NA	NA	NA
chr9	111155178	0.087578658281813	0.809884344888244	31.8924490400383	1.9	0.994	0.24057523659285	0.809884344888244	NA	NA	NA
chr9	111155909	0.258903406048336	0.470109418355589	28.977096536798	2	0.943	0.722301032320362	0.470109418355589	NA	NA	NA
chr9	111157789	0.171906170488475	0.634872370849948	31.539015128277	2.1	0.994	0.474880191693893	0.634872370849948	NA	NA	NA
chr9	111163767	0.377090557683263	0.282742174464572	43.6778345381822	1.9	1.45	1.07417964290669	0.282742174464572	NA	NA	NA
chr9	111166102	0.590871576993749	0.0720578353897849	16.135312572131	2.1	1.66	1.79875253004957	0.0720578353897849	NA	NA	NA
chr9	111168942	0.67868022350315	0.0309513751309613	17.3221338563655	2.4	1.17	2.15769728571979	0.0309513751309614	NA	NA	NA
chr9	111168974	0.312907797494003	0.378687721206945	28.4935052115514	2	0.667	0.880316786810679	0.378687721206945	NA	NA	NA
chr9	111169159	0.258903406048337	0.470109418355591	7.24427413419951	2.2	1.14	0.722301032320359	0.470109418355591	NA	NA	NA
chr9	111170096	0.474992046761432	0.165351871740237	10.9795824474965	2.4	1.78	1.38729485367106	0.165351871740237	NA	NA	NA
chr9	111170396	0.495569709736693	0.14523804295527	6.94854534551336	2.7	2	1.45655939550068	0.14523804295527	NA	NA	NA
chr9	111176151	0.0601360059784218	0.8689271760213	11.7923825673117	2.4	1.17	0.165021351962423	0.8689271760213	NA	NA	NA
chr9	111176262	0.21350618957974	0.553669410613656	17.0960612788435	2.5	1.27	0.592270583900552	0.553669410613656	NA	NA	NA
chr9	111178323	0.0587429638344438	0.871942269646213	20.780392877895	2.3	0.949	0.161191888462864	0.871942269646213	NA	NA	NA
chr9	111178358	0.415218618632947	0.232770625359407	34.608277255915	2.3	0.949	1.19325217777419	0.232770625359407	NA	NA	NA
chr9	111182370	0.379047689038117	0.280046873685194	27.466746146097	2.4	1.84	1.08021404898232	0.280046873685194	NA	NA	NA
chr9	111182635	0.498533314547336	0.142470785911114	34.9734512307516	2.6	1.43	1.46665185565173	0.142470785911114	NA	NA	NA
chr9	111183096	0.451747241108753	0.189976450602282	30.3218120133935	2.7	1.83	1.31064878051329	0.189976450602282	NA	NA	NA
chr9	111183226	0.481976499674841	0.158348065848692	28.0514428129175	2.3	2	1.41064923710659	0.158348065848692	NA	NA	NA
chr9	111184587	0.853852291406349	0.0016667629837664	11.5598955284189	3.3	2.45	3.14396337611839	0.00166676298376633	NA	NA	NA
chr9	111184707	0.789172770017086	0.00664299302539847	19.9605660149176	1.9	1.2	2.71423048246196	0.00664299302539839	NA	NA	NA
chr9	111194336	0.706240549892437	0.022441635812453	22.2712230786042	2.5	1.18	2.28280875874383	0.0224416358124531	NA	NA	NA
chr9	111194485	0.084345419309882	0.816801402431437	11.0351921031443	2.4	1.26	0.23166090013326	0.816801402431437	NA	NA	NA
chr9	111195471	0.249778048874792	0.486442148299289	40.1923367076896	2.5	1.35	0.695978733143227	0.486442148299289	NA	NA	NA
chr9	111198781	0.580229191103064	0.078664203539439	9.28182947812443	2.5	1.72	1.75848981209986	0.0786642035394391	NA	NA	NA
chr9	111199425	0.620561774100756	0.0555689124136034	25.4851208164578	2.7	1.57	1.9144011995416	0.0555689124136034	NA	NA	NA
chr9	111200202	0.482974478991422	0.157362183780649	14.0169900831013	2.3	1.34	1.41399904194569	0.157362183780649	NA	NA	NA
chr9	111200517	0.158669703703783	0.661517179020376	33.0461268853556	2.3	1.42	0.437819438072329	0.661517179020376	NA	NA	NA
chr9	111201079	0.493034280353482	0.147631296448116	28.5384460942505	2.4	1.43	1.44794906386784	0.147631296448116	NA	NA	NA
chr9	111201206	0.10552729261362	0.77171256393684	31.5443242193322	2.7	1.77	0.290135518632356	0.77171256393684	NA	NA	NA
chr9	111201211	0.113026317642348	0.755889336690668	31.4201376907778	2.9	1.66	0.310883305038457	0.755889336690668	NA	NA	NA
chr9	111201348	0.300747701130565	0.398459842768507	15.6999449773472	2.6	1.58	0.844375080729706	0.398459842768506	NA	NA	NA
chr9	111201366	0.356593128878131	0.311803735544016	20.8956761118576	3.1	1.73	1.01144449208442	0.311803735544016	NA	NA	NA
chr9	111201763	0.459970648637051	0.181033255358166	11.0331765438581	3.3	1.95	1.33758040565782	0.181033255358166	NA	NA	NA
chr9	111202419	0.401856206933921	0.249671737552254	5.49421670505929	3	1.83	1.15114706675792	0.249671737552254	NA	NA	NA
chr9	111202580	0.101452091098508	0.780343663199915	29.5964180033804	3.5	1.84	0.278871210351756	0.780343663199915	NA	NA	NA
chr9	111202991	0.0163088137065317	0.964333957387657	19.7349449388289	3.5	1.51	0.0447156523733292	0.964333957387657	NA	NA	NA
chr9	111203160	0.491889420020386	0.148719766326471	20.1896209039323	3.2	1.62	1.44406829170502	0.148719766326471	NA	NA	NA
chr9	111203691	0.360558731122531	0.306063312255929	13.9910476847713	3.6	1.65	1.02351732590559	0.306063312255929	NA	NA	NA
chr9	111204016	0.385972562391077	0.2706225007665	4.61347381371864	3	1.56	1.10163013716315	0.2706225007665	NA	NA	NA
chr9	111204080	0.0852795254940842	0.814801823721353	23.1010744523167	4.2	2.1	0.234235928651841	0.814801823721353	NA	NA	NA
chr9	111204433	0.408209664751052	0.241552871533007	6.84666151603943	4.4	2.41	1.17111421312786	0.241552871533008	NA	NA	NA
chr9	111204629	0.0621011956472408	0.86467632282105	28.6583553232405	4.1	1.97	0.170424478307055	0.86467632282105	NA	NA	NA
chr9	111204739	0.10223539331208	0.778682955956584	38.7447600593662	4.1	2.08	0.281035781102596	0.778682955956584	NA	NA	NA
chr9	111205841	0.210772872271704	0.558877077536364	33.847467360634	3.3	1.42	0.584510240547563	0.558877077536364	NA	NA	NA
chr9	111207193	0.578536396098605	0.0797498194997995	27.0527598724211	2.9	1.45	1.75213952401807	0.0797498194997996	NA	NA	NA
chr9	111207264	0.092895931714806	0.798534718820784	16.0625070432011	3.2	1.14	0.255243909764466	0.798534718820784	NA	NA	NA
chr9	111207279	0.091950701239828	0.800549874279884	33.0257411028981	3.5	1.72	0.25263552634117	0.800549874279884	NA	NA	NA
chr9	111207345	0.0985298735297204	0.786546175978618	15.4486355135123	3.3	0.949	0.270798288907696	0.786546175978617	NA	NA	NA
chr9	111207716	0.215728538052301	0.549449316763994	19.6810470157107	2	0.943	0.598585516443257	0.549449316763994	NA	NA	NA
chr9	111208114	0.0859026239472292	0.813468533005104	9.97548139714059	3.2	1.48	0.235953783572969	0.813468533005104	NA	NA	NA
chr9	111208297	0.0423498434944528	0.907525689839292	22.8439184302662	3.9	1.37	0.116160060097299	0.907525689839292	NA	NA	NA
chr9	111209338	0.748078735806479	0.0128333050647103	11.6523563546828	3	0.943	2.48836194721119	0.0128333050647103	NA	NA	NA
chr9	111209389	0.0130098256241237	0.97154582280107	22.5961405979555	2.9	1.1	0.0356695849559462	0.97154582280107	NA	NA	NA
chr9	111209699	0.045202706353231	0.901320874142836	21.0597754709399	2.5	1.35	0.123992928440058	0.901320874142836	NA	NA	NA
chr9	111209791	0.4576655983303	0.183514454951789	28.372462073834	3.4	1.58	1.3300115830544	0.183514454951789	NA	NA	NA
chr9	111210514	0.251453611899767	0.483425019150343	30.7262740825418	3.3	1.42	0.70080451636223	0.483425019150343	NA	NA	NA
chr9	111211265	0.174925895283801	0.628844949975854	28.4245069604343	3.7	1.64	0.483353230967571	0.628844949975854	NA	NA	NA
chr9	111211382	0.186546278741665	0.605836604003792	29.1073157317594	3.4	1.65	0.516025493342275	0.605836604003792	NA	NA	NA
chr9	111211551	0.368621235179005	0.294566337776424	8.52187953872829	2.9	1.91	1.04815687075997	0.294566337776424	NA	NA	NA
chr9	111211651	0.146241383359969	0.686851249354015	12.3427984025939	2.9	1.79	0.403131825232291	0.686851249354015	NA	NA	NA
chr9	111211777	0.258903406048337	0.47010941835559	14.488548268399	3.5	1.72	0.72230103232036	0.47010941835559	NA	NA	NA
chr9	111212022	0.256266514271703	0.474803947905646	26.2160589946066	3.8	1.75	0.714684612684236	0.474803947905646	NA	NA	NA
chr9	111212131	0.518659424180911	0.124533132615805	14.1782548457061	3.2	1.32	1.53602139701539	0.124533132615805	NA	NA	NA
chr9	111212208	0.70683084141305	0.0222794447897498	17.6703553952712	3.2	1.48	2.28556969470587	0.0222794447897499	NA	NA	NA
chr9	111212356	0.248424432639985	0.488885469366381	16.6178895843225	3.3	1.34	0.692082582059356	0.488885469366381	NA	NA	NA
chr9	111212977	0.338321945268193	0.338972366777102	29.7990656965678	2.3	0.949	0.95619769002468	0.338972366777102	NA	NA	NA
chr9	111213168	0.535067257927323	0.111000529826859	13.5235498781892	3.6	1.26	1.5937121134742	0.111000529826859	NA	NA	NA
chr9	111213342	0.392326020208218	0.262130525004436	5.51895738153802	3.4	1.35	1.12136970732406	0.262130525004436	NA	NA	NA
chr9	111213366	0.374059828983947	0.286943517811366	27.822137227511	3.3	1.06	1.06485065551191	0.286943517811366	NA	NA	NA
chr9	111213887	0.718225027658239	0.0193048981550668	27.9290055575135	2.3	1.49	2.33959041571458	0.0193048981550668	NA	NA	NA
chr9	111214131	0.0438074164830067	0.904354968703391	20.3174539393542	3.1	1.6	0.12016181129054	0.904354968703391	NA	NA	NA
chr9	111215481	0.227136116962651	0.527989446994874	9.73765635057197	2.9	1.1	0.631078119480092	0.527989446994874	NA	NA	NA
chr9	111215513	0.485944414697224	0.15445020030549	14.9257895602074	2.3	1.25	1.42398712090495	0.15445020030549	NA	NA	NA
chr9	111215649	0.104515911310017	0.773852559330279	11.7490617559079	3.1	1.1	0.287339266577583	0.773852559330279	NA	NA	NA
chr9	111215879	0.342292539898261	0.332968363337251	28.187802954771	2.9	1.29	0.968152199792478	0.332968363337251	NA	NA	NA
chr9	111216601	0.244078671141683	0.496765152612846	21.8194972710462	3.3	0.949	0.679588343230139	0.496765152612846	NA	NA	NA
chr9	111216731	0.104929740428034	0.772976766052357	15.9194416776551	2.7	1.25	0.288483360128441	0.772976766052357	NA	NA	NA
chr9	111216843	0.312907797494003	0.378687721206944	9.49688528701009	2.5	0.85	0.88031678681068	0.378687721206944	NA	NA	NA
chr9	111217057	0.486697568161215	0.15371696249957	18.6455190393818	3.3	1.16	1.4265246302571	0.15371696249957	NA	NA	NA
chr9	111217253	0.525463058396107	0.118803779392663	11.4228243228436	2.9	1.2	1.55981426519647	0.118803779392664	NA	NA	NA
chr9	111217301	0.119803750331244	0.741658498553175	41.3337778499055	2.8	1.48	0.329657859473719	0.741658498553175	NA	NA	NA
chr9	111217581	0.135608571127463	0.7087515077063	20.8865851562133	2.2	1.03	0.373533378376098	0.7087515077063	NA	NA	NA
chr9	111218081	0.181148616879809	0.616486666989234	30.9370695781418	2.3	1.25	0.500835829955202	0.616486666989234	NA	NA	NA
chr9	111218418	0.292204171673297	0.412640955024531	29.2169485050133	3.1	1.52	0.819254975516764	0.412640955024531	NA	NA	NA
chr9	111218478	0.0903873320033421	0.803885173603929	11.7654057777474	2.8	1.87	0.248322135515576	0.803885173603929	NA	NA	NA
chr9	111218486	0.385972562391078	0.270622500766499	6.91882695518693	3.4	1.51	1.10163013716315	0.270622500766499	NA	NA	NA
chr9	111218508	0.147646772339467	0.683971838467329	8.12479295830581	3.3	1.64	0.407049219765149	0.683971838467329	NA	NA	NA
chr9	111218596	0.35757743978532	0.310373650607506	18.8230235260866	3	0.816	1.01443831256315	0.310373650607506	NA	NA	NA
chr9	111218644	0.111586007233746	0.758922296038843	19.7754704354636	3.3	1.16	0.306896312351451	0.758922296038843	NA	NA	NA
chr9	111218689	0.375856853800852	0.284448362940295	32.5439405080635	2.6	0.843	1.07037985552136	0.284448362940295	NA	NA	NA
chr9	111218749	0.011907458924414	0.973956126510031	28.0860449231075	2.4	0.966	0.0326469532236851	0.973956126510031	NA	NA	NA
chr9	111218806	0.174654887922774	0.629385085980306	38.2529340282212	2.1	1.52	0.482592527408941	0.629385085980306	NA	NA	NA
chr9	111218887	0.0667113070799433	0.854716734442909	13.3023005632218	2.8	1.32	0.183103595788255	0.854716734442909	NA	NA	NA
chr9	111219226	0.373452792509939	0.287789034182257	28.1813807341819	3	1.15	1.06298438170144	0.287789034182257	NA	NA	NA
chr9	111220405	0.33731928807363	0.340497195607983	10.4255735478418	3.1	1.1	0.953183321003059	0.340497195607983	NA	NA	NA
chr9	111220978	0.40185620693392	0.249671737552253	13.7355417626482	2.9	1.1	1.15114706675792	0.249671737552253	NA	NA	NA
chr9	111221808	0.140761246581	0.698113534459749	23.6835263170458	3.1	0.876	0.387868250952237	0.698113534459749	NA	NA	NA
chr9	111221927	0.113952824180841	0.753939911969229	16.9665215630853	2.6	0.843	0.31344853902158	0.753939911969229	NA	NA	NA
chr9	111221965	0.359687955573371	0.307318989237796	22.2118332747565	2.2	0.789	1.02086376374375	0.307318989237796	NA	NA	NA
chr9	111222039	0.13782665041553	0.704166489811041	34.1359573334649	2.4	1.35	0.379702196088802	0.704166489811041	NA	NA	NA
chr9	111222231	0.139481056767617	0.70075221654618	23.5731730160734	2.8	1.48	0.384305250992874	0.70075221654618	NA	NA	NA
chr9	111222523	0.0537023334255309	0.882864347428019	24.0602048618962	2	0.943	0.147339131006374	0.882864347428019	NA	NA	NA
chr9	111222796	0.372613736140955	0.288959923500714	27.7710416302165	2.8	1.23	1.0604060224958	0.288959923500714	NA	NA	NA
chr9	111223213	0.424585487348188	0.221320243263569	20.1890890339217	3	1.15	1.22302502828749	0.221320243263569	NA	NA	NA
chr9	111223409	0.401856206933921	0.249671737552253	9.1561121389813	2.3	1.16	1.15114706675792	0.249671737552253	NA	NA	NA
chr9	111223712	0.454292672982862	0.187181084143256	38.895174911115	1.5	0.972	1.31896419127244	0.187181084143256	NA	NA	NA
chr9	111223948	0.528925363276664	0.115952462374074	11.3144463777205	2.1	0.994	1.57199175929412	0.115952462374075	NA	NA	NA
chr9	111224272	0.392326020208216	0.262130525004437	13.797393453845	1.6	0.699	1.12136970732406	0.262130525004437	NA	NA	NA
chr9	111224412	0.112766314445701	0.756436622270003	39.1892418529286	2	0.816	0.310163504233732	0.756436622270003	NA	NA	NA
chr9	111232418	0.33832162876255	0.338972847562942	9.40936436042168	1.9	0.876	0.956196738210488	0.338972847562942	NA	NA	NA
chr9	111232832	0.312907797494003	0.378687721206945	28.4935052115514	2	1.25	0.880316786810679	0.378687721206945	NA	NA	NA
chr9	111233956	0.490600755016199	0.149950774924921	14.8812978098162	2.1	1.2	1.43970536479541	0.149950774924921	NA	NA	NA
chr9	111234014	0.317517265218785	0.371321366344026	31.4499771846782	1.9	0.876	0.894000980882847	0.371321366344026	NA	NA	NA
chr9	111234159	0.56466356349806	0.0890120781664336	16.5064237199664	1.9	0.994	1.70063217649738	0.0890120781664336	NA	NA	NA
chr9	111245208	0.312907797494003	0.378687721206945	28.4935052115514	1.9	1.1	0.880316786810679	0.378687721206945	NA	NA	NA
chr9	111245212	0.222533388783649	0.536606859154877	29.7842401176075	1.9	1.1	0.617952183157389	0.536606859154876	NA	NA	NA
chr9	111245214	0.222533388783649	0.536606859154877	29.7842401176075	1.9	1.1	0.617952183157389	0.536606859154876	NA	NA	NA
chr9	111245224	0.258903406048337	0.470109418355591	7.24427413419951	2	1.25	0.722301032320359	0.470109418355591	NA	NA	NA
chr9	111245257	0.312907797494003	0.378687721206945	28.4935052115514	1.9	1.1	0.880316786810679	0.378687721206945	NA	NA	NA
chr9	111257508	0.0038205743099456	0.991642615688655	44.8995609430123	1.5	1.27	0.0104746194470115	0.991642615688655	NA	NA	NA
chr9	111270493	0.111249337857672	0.759631672172876	34.9012238405604	1.8	0.789	0.305964504074341	0.759631672172876	NA	NA	NA
chr9	111293431	0.385972562391078	0.2706225007665	5.53506156414954	1.6	1.26	1.10163013716315	0.2706225007665	NA	NA	NA
chr9	111293511	0.401856206933921	0.249671737552253	18.3149713863151	2	1.25	1.15114706675792	0.249671737552253	NA	NA	NA
chr9	111297726	0.15982609017708	0.659175195858977	33.1098561384831	1.6	0.966	0.441052215661038	0.659175195858977	NA	NA	NA
chr9	111297841	0.21037560673694	0.559635545257431	43.78878391016	1.9	0.994	0.583382931794215	0.559635545257431	NA	NA	NA
chr9	111298295	0.33832162876255	0.338972847562942	14.1154580864412	1.5	0.707	0.956196738210488	0.338972847562942	NA	NA	NA
chr9	111299812	0.385972562391079	0.270622500766499	11.0701231282991	1.8	1.23	1.10163013716315	0.270622500766499	NA	NA	NA
chr9	111301218	0.196834997343674	0.585721483010335	42.4856375629715	1.7	0.823	0.545046578224849	0.585721483010335	NA	NA	NA
chr9	111305920	0.248328185617811	0.489059398886493	34.4090038778296	2.8	1.75	0.691805632653687	0.489059398886492	NA	NA	NA
chr9	111306079	0.411663594392064	0.237202203002409	8.26506783066805	2.6	1.51	1.18200881547507	0.237202203002409	NA	NA	NA
chr9	111306109	0.684181830545455	0.029101679100206	15.9950493010637	2.7	1.57	2.18210642549255	0.0291016791002059	NA	NA	NA
chr9	111306130	0.60552039672926	0.0635713435467129	9.58728120774506	3.3	1.64	1.85517427797138	0.0635713435467129	NA	NA	NA
chr9	111306480	0.211605946035837	0.557287850854767	16.6910385124422	2.8	1.62	0.586874717604336	0.557287850854767	NA	NA	NA
chr9	111306491	0.251340018825254	0.483629305835833	23.4493149820386	2.8	1.14	0.700477253238198	0.483629305835833	NA	NA	NA
chr9	111308146	0.401856206933921	0.249671737552253	9.1561121389813	2.5	1.78	1.15114706675792	0.249671737552253	NA	NA	NA
chr9	111310564	0.019452277430465	0.957464240709497	20.7469117177173	2.8	1.87	0.0533359453390809	0.957464240709497	NA	NA	NA
chr9	111310588	0.59720025317392	0.0683061533680833	9.39906933280046	3	1.76	1.82298176091869	0.0683061533680833	NA	NA	NA
chr9	111310744	0.545000735323047	0.103276796386597	26.6970020745731	2.6	1.65	1.62917113170589	0.103276796386597	NA	NA	NA
chr9	111312180	0.391395398960293	0.263365100096741	21.1099346453007	2.6	1.58	1.11847283991503	0.263365100096741	NA	NA	NA
chr9	111312224	0.420280661678299	0.22654186949108	35.820009501969	2.7	2.06	1.20931494987303	0.226541869491081	NA	NA	NA
chr9	111312854	0.579056121750577	0.0794154880861098	21.6660822050783	3.8	1.81	1.75408765829812	0.0794154880861098	NA	NA	NA
chr9	111313147	0.434417911770389	0.20965417411802	12.6093077422887	4.1	2.85	1.25451693534065	0.20965417411802	NA	NA	NA
chr9	111313683	0.543219756248252	0.104635803162207	18.0591951234439	2.9	2.02	1.62278299021307	0.104635803162207	NA	NA	NA
chr9	111313783	0.153166376608507	0.672698814597568	15.3409958842138	3.2	1.87	0.422446950174634	0.672698814597568	NA	NA	NA
chr9	111313803	0.33832162876255	0.338972847562947	3.52886452161029	3.2	2.2	0.956196738210477	0.338972847562947	NA	NA	NA
chr9	111313939	0.606782213873191	0.0628726408114611	10.0156482176211	3.7	2.16	1.86009108121193	0.062872640811461	NA	NA	NA
chr9	111314690	0.285757559625156	0.42349670280691	20.0518305730863	3.7	1.49	0.800369575871163	0.42349670280691	NA	NA	NA
chr9	111314900	0.488933982367738	0.151552118762952	16.8242003082434	3.9	1.91	1.43407059298504	0.151552118762952	NA	NA	NA
chr9	111315073	0.236213558711299	0.511161636995044	10.7286970311579	4	2.21	0.657029984074291	0.511161636995044	NA	NA	NA
chr9	111315616	0.338321628762549	0.338972847562945	3.13645478680723	4.4	2.27	0.956196738210481	0.338972847562945	NA	NA	NA
chr9	111315618	0.375185276572064	0.285379468930724	9.53046899636429	4.4	1.96	1.06831272812839	0.285379468930724	NA	NA	NA
chr9	111315628	0.380037454562811	0.278689118000252	10.3414914332249	4	1.56	1.08326882618228	0.278689118000252	NA	NA	NA
chr9	111315667	0.115494753614043	0.750698378552524	14.3895172523604	4.3	2.11	0.317718629561134	0.750698378552524	NA	NA	NA
chr9	111315681	0.290112185096973	0.416149224773759	9.74456151124016	4.6	2.12	0.813120062644408	0.416149224773759	NA	NA	NA
chr9	111315712	0.227136116962651	0.527989446994873	19.478234290208	4.4	2.32	0.631078119480094	0.527989446994874	NA	NA	NA
chr9	111315748	0.165716174443224	0.647287944982807	10.785545544553	3.9	2.23	0.457533060598834	0.647287944982807	NA	NA	NA
chr9	111315752	0.196527609259245	0.586318840376575	9.98390737079388	4.3	2.16	0.544178216601926	0.586318840376575	NA	NA	NA
chr9	111315761	0.312907797494003	0.378687721206944	7.12337630288785	4.3	1.77	0.880316786810681	0.378687721206944	NA	NA	NA
chr9	111315781	0.159308861555057	0.660222390024851	30.4393587633157	2.7	1.42	0.439606144000013	0.660222390024851	NA	NA	NA
chr9	111315805	0.392326020208217	0.262130525004436	4.60005097751194	4.1	2.23	1.12136970732406	0.262130525004436	NA	NA	NA
chr9	111315813	0.201070399578424	0.577513779436235	8.52141735209632	3.5	1.72	0.557019978224816	0.577513779436235	NA	NA	NA
chr9	111315837	0.180580686541998	0.617611040146806	14.752091267537	4.3	2.16	0.499238975351893	0.617611040146806	NA	NA	NA
chr9	111315883	0.338321628762549	0.338972847562945	3.13645478680723	4.1	2.56	0.956196738210481	0.338972847562945	NA	NA	NA
chr9	111315974	0.25802102642194	0.47167806045227	36.0866645342829	2.9	1.91	0.719751420218424	0.47167806045227	NA	NA	NA
chr9	111316217	0.123314240000186	0.734314735546911	30.7073530869319	3.7	2.41	0.339391613491496	0.734314735546911	NA	NA	NA
chr9	111316274	0.113472670216573	0.754950028868784	29.1666984203862	2.7	1.49	0.312119077032831	0.754950028868784	NA	NA	NA
chr9	111316289	0.227136116962651	0.527989446994874	9.73765635057197	3.9	2.33	0.631078119480092	0.527989446994874	NA	NA	NA
chr9	111316308	0.00638603178628948	0.986031125147186	10.2813272488505	3.7	2.06	0.0175082827923639	0.986031125147186	NA	NA	NA
chr9	111316409	0.498216983827167	0.142764610577617	17.5578107809755	3.6	2.27	1.46557314965657	0.142764610577617	NA	NA	NA
chr9	111317173	0.401856206933919	0.249671737552255	3.92561783576486	4.5	1.96	1.15114706675791	0.249671737552255	NA	NA	NA
chr9	111317181	0.401856206933919	0.249671737552255	3.92561783576486	4.5	2.12	1.15114706675791	0.249671737552255	NA	NA	NA
chr9	111317205	0.128108153048125	0.724317462614209	16.8595151108151	3.5	1.84	0.35269452731454	0.724317462614209	NA	NA	NA
chr9	111317328	0.401856206933921	0.249671737552254	4.57942962366692	3.8	2.66	1.15114706675792	0.249671737552254	NA	NA	NA
chr9	111317349	0.176525940937383	0.625659187482999	10.5755850124531	4.1	2.47	0.487845630879469	0.625659187483	NA	NA	NA
chr9	111317837	0.673858312920964	0.0326370017467231	16.3366367594539	4	1.7	2.13652062416956	0.032637001746723	NA	NA	NA
chr9	111318179	0.312907797494003	0.378687721206944	7.12337630288785	4.3	2.26	0.880316786810681	0.378687721206944	NA	NA	NA
chr9	111318192	0.0487796889405183	0.893547969586122	8.52944775581021	4.2	2.1	0.13381613307642	0.893547969586122	NA	NA	NA
chr9	111318655	0.303975575393942	0.393163820851984	16.3438881271732	3	1.7	0.853893825827475	0.393163820851984	NA	NA	NA
chr9	111319070	0.0585839065408025	0.872286627643538	18.1072043015829	2.7	1.49	0.160754671582827	0.872286627643538	NA	NA	NA
chr9	111319207	0.385972562391078	0.270622500766499	6.91882695518693	3.4	1.26	1.10163013716315	0.270622500766499	NA	NA	NA
chr9	111319339	0.0513485963796772	0.887970642218028	15.9866929404668	2.8	1.03	0.140872531735339	0.887970642218028	NA	NA	NA
chr9	111320013	0.360558731122531	0.306063312255929	9.32643238666856	2.6	0.699	1.02351732590559	0.306063312255929	NA	NA	NA
chr9	111320337	0.0513879289674221	0.887885281487835	28.161196809611	2.8	1.48	0.140980583202527	0.887885281487835	NA	NA	NA
chr9	111320425	0.19095739309271	0.597182356848504	24.323047881593	3.7	1.42	0.528456751645645	0.597182356848505	NA	NA	NA
chr9	111320436	0.662195310531877	0.0369694744547815	12.8729745006101	3.7	1.7	2.08610100765924	0.0369694744547815	NA	NA	NA
chr9	111320684	0.0682942342962962	0.851301201939055	36.1346683743982	2.7	0.949	0.187458445305634	0.851301201939055	NA	NA	NA
chr9	111320745	0.0908150833164451	0.802972321468315	29.8758672182675	2.6	0.966	0.24950222312106	0.802972321468315	NA	NA	NA
chr9	111320902	0.0672224063495497	0.853613679120344	32.4161654167634	2.7	0.949	0.184509622459044	0.853613679120344	NA	NA	NA
chr9	111321563	0.401856206933921	0.249671737552254	5.49421670505929	3.1	1.85	1.15114706675792	0.249671737552254	NA	NA	NA
chr9	111321640	0.363517921550832	0.301816409737699	11.2227371429327	2.7	1.64	1.03254600076474	0.301816409737699	NA	NA	NA
chr9	111321683	0.27580067860596	0.440521159964935	14.876850774802	2.8	1.48	0.771313453435731	0.440521159964935	NA	NA	NA
chr9	111321725	0.401856206933921	0.249671737552254	5.49421670505929	2.8	1.23	1.15114706675792	0.249671737552254	NA	NA	NA
chr9	111321836	0.422791584800484	0.223487765666813	10.0361514888054	2.5	1.35	1.21730612263323	0.223487765666813	NA	NA	NA
chr9	111321943	0.589602072148925	0.072826199247256	7.40449694124353	3	1.83	1.79391836791721	0.0728261992472561	NA	NA	NA
chr9	111322356	0.00487086715307475	0.989345230893071	23.0256068330697	3.2	1.75	0.0133541696576715	0.989345230893071	NA	NA	NA
chr9	111322387	0.33832162876255	0.338972847562944	4.70609372601949	3.1	1.37	0.956196738210484	0.338972847562943	NA	NA	NA
chr9	111322565	0.0456438222487517	0.900361893662798	33.3055845913729	2.7	1.49	0.125204198269349	0.900361893662798	NA	NA	NA
chr9	111322843	0.422791584800484	0.223487765666813	10.0361514888054	3.1	0.994	1.21730612263323	0.223487765666813	NA	NA	NA
chr9	111322883	0.413093988673679	0.235413452671244	17.8047617160727	2.9	1.45	1.18652900839757	0.235413452671244	NA	NA	NA
chr9	111323024	0.312907797494003	0.378687721206944	9.49688528701009	3.1	1.52	0.88031678681068	0.378687721206944	NA	NA	NA
chr9	111323047	0.392326020208216	0.262130525004437	9.19734247633311	2.9	1.52	1.12136970732406	0.262130525004437	NA	NA	NA
chr9	111324275	0.190151849331324	0.59875941518109	19.8637871624712	3.4	1.84	0.5261853739623	0.59875941518109	NA	NA	NA
chr9	111324303	0.334137967745992	0.34535842554483	15.0877484567226	3.1	1.37	0.943630646978894	0.345358425544831	NA	NA	NA
chr9	111324428	0.568928699470407	0.0860946646385566	13.317843495945	3.1	1.66	1.71636824579889	0.0860946646385568	NA	NA	NA
chr9	111324450	0.258903406048337	0.47010941835559	9.65806627571479	3	1.41	0.722301032320361	0.47010941835559	NA	NA	NA
chr9	111324484	0.40820966475105	0.241552871533008	5.47732921283154	3.1	1.45	1.17111421312786	0.241552871533008	NA	NA	NA
chr9	111324514	0.40820966475105	0.241552871533008	5.47732921283154	3.1	1.29	1.17111421312786	0.241552871533008	NA	NA	NA
chr9	111324557	0.253484321337271	0.47977929249955	21.8599892785668	3.1	1.45	0.706657587304529	0.47977929249955	NA	NA	NA
chr9	111325584	0.441575916062399	0.201389425817065	18.7630089457878	3.3	1.57	1.27760304659045	0.201389425817065	NA	NA	NA
chr9	111325621	0.40185620693392	0.249671737552253	6.86777088132411	2.8	1.4	1.15114706675792	0.249671737552253	NA	NA	NA
chr9	111325675	0.205585143983751	0.56881275929575	23.0818863087003	2.9	1.2	0.569800879007745	0.56881275929575	NA	NA	NA
chr9	111325707	0.434378747691964	0.209699922668231	18.3711008953833	3.1	1.66	1.25439099871217	0.209699922668231	NA	NA	NA
chr9	111325725	0.414577934068386	0.233565799226415	28.5990282523026	3.4	1.58	1.19122364570696	0.233565799226415	NA	NA	NA
chr9	111325776	0.40185620693392	0.249671737552253	6.86777088132411	3.2	1.62	1.15114706675792	0.249671737552253	NA	NA	NA
chr9	111325859	0.061350728647308	0.866299276076041	16.1636293604737	3.5	1.65	0.168361014639721	0.866299276076041	NA	NA	NA
chr9	111327064	0.536849684746036	0.109588743299876	13.0974032637438	2.8	1.69	1.60004435798047	0.109588743299876	NA	NA	NA
chr9	111327226	0.22192431430647	0.537751400563794	19.8338212514617	2.5	1.18	0.616216862653002	0.537751400563794	NA	NA	NA
chr9	111327888	0.312907797494003	0.378687721206944	7.12337630288785	2.9	1.29	0.880316786810681	0.378687721206944	OR2K2	NA	NA
chr9	111327903	0.40820966475105	0.241552871533008	5.47732921283154	3.2	1.32	1.17111421312786	0.241552871533008	OR2K2	NA	NA
chr9	111327968	0.33832162876255	0.338972847562942	9.40936436042168	3	1.15	0.956196738210488	0.338972847562942	OR2K2	NA	NA
chr9	111327981	0.493363851017459	0.147318859805577	11.9395441866981	2.8	1.48	1.44906704613559	0.147318859805577	OR2K2	NA	NA
chr9	111327996	0.227136116962651	0.527989446994874	14.60794532039	2.1	1.2	0.631078119480092	0.527989446994874	OR2K2	NA	NA
chr9	111328006	0.408209664751053	0.241552871533008	9.12796913318377	2.4	0.843	1.17111421312786	0.241552871533008	OR2K2	NA	NA
chr9	111328069	0.430881700055522	0.213808111521212	14.4455831015158	2.7	1.16	1.24316208422936	0.213808111521212	OR2K2	NA	NA
chr9	111328273	0.149580693801661	0.680015545423587	15.8277150628483	2.8	1.14	0.412441916399289	0.680015545423587	OR2K2	NA	NA
chr9	111328320	0.238497131340807	0.506963926892128	32.2091761797229	3	1.05	0.663572556368614	0.506963926892128	OR2K2	NA	NA
chr9	111328349	0.326468558514437	0.357221379212019	28.454530685345	2.7	1.06	0.9206726123228	0.357221379212019	OR2K2	NA	NA
chr9	111329881	0.301652322685397	0.396972175605126	23.6224153993611	3.4	1.35	0.847041167540642	0.396972175605126	OR2K2	NA	NA
chr9	111330171	0.0937846536730526	0.796641011333121	16.389521130811	3.1	1.2	0.257696676417833	0.796641011333121	OR2K2	NA	NA
chr9	111330194	0.170417937531754	0.637850054916066	34.4884378415122	3.4	1.51	0.470706901982409	0.637850054916066	OR2K2	NA	NA
chr9	111330855	0.312907797494003	0.378687721206944	9.49688528701009	3.2	1.23	0.88031678681068	0.378687721206944	NA	NA	NA
chr9	111330925	0.236267137905957	0.511062981082216	13.7644769292102	3.4	1.26	0.657183426302436	0.511062981082216	NA	NA	NA
chr9	111330949	0.267950808578291	0.454159331920862	20.3210853587885	3.2	1.23	0.748498827685729	0.454159331920862	NA	NA	NA
chr9	111331043	0.191044614844416	0.597011688417409	17.9948848262901	2.9	1.37	0.528702722314962	0.597011688417409	NA	NA	NA
chr9	111331106	0.113207330935628	0.755508376129237	18.1582401397198	3	1.33	0.311384446972758	0.755508376129237	NA	NA	NA
chr9	111331166	0.462690057382735	0.178131669916871	15.1397806942668	2.7	1.34	1.34652994460962	0.178131669916871	NA	NA	NA
chr9	111331182	0.107370545374972	0.767815972614718	14.083639543509	2.9	1.37	0.295232897786986	0.767815972614718	NA	NA	NA
chr9	111332538	0.47174424292243	0.168670765001722	8.81735430426579	3.3	1.06	1.37648746660964	0.168670765001722	NA	NA	NA
chr9	111332629	0.179347996050747	0.620053946519983	15.7482550915998	3.4	1.17	0.495773892574169	0.620053946519983	NA	NA	NA
chr9	111332652	0.462690057382735	0.178131669916871	15.1397806942668	3.2	0.919	1.34652994460962	0.178131669916871	NA	NA	NA
chr9	111333262	0.0268625714263424	0.941280509085955	17.5981479862652	3.4	1.43	0.0736605260302719	0.941280509085955	NA	NA	NA
chr9	111333574	0.397638931843437	0.255143539764299	12.8164811089183	2.8	1.75	1.13794478305085	0.255143539764299	NA	NA	NA
chr9	111334331	0.392326020208216	0.262130525004437	9.19734247633311	2.9	1.2	1.12136970732406	0.262130525004437	NA	NA	NA
chr9	111334368	0.401856206933921	0.249671737552253	9.1561121389813	3	1.33	1.15114706675792	0.249671737552253	NA	NA	NA
chr9	111334693	0.004007754350464	0.991233178172785	27.4875401746042	2.8	1.48	0.0109878028275933	0.991233178172785	NA	NA	NA
chr9	111335076	0.225357325692812	0.531313086034198	20.4467640892644	3.1	1.1	0.626002828574984	0.531313086034198	NA	NA	NA
chr9	111335128	0.185301456500558	0.60828691239086	15.7305829077806	2.7	1.16	0.512520306151664	0.60828691239086	NA	NA	NA
chr9	111335283	0.408209664751053	0.241552871533008	9.12796913318377	2.7	1.34	1.17111421312786	0.241552871533008	NA	NA	NA
chr9	111335379	0.360558731122532	0.306063312255927	5.59641907390853	2.7	1.34	1.0235173259056	0.306063312255927	NA	NA	NA
chr9	111335412	0.227136116962652	0.527989446994875	7.303972660195	2.2	1.32	0.631078119480092	0.527989446994875	NA	NA	NA
chr9	111336206	0.40185620693392	0.249671737552253	6.86777088132411	3.1	1.52	1.15114706675792	0.249671737552253	NA	NA	NA
chr9	111336343	0.0217864823786799	0.952364684230552	15.4734601932379	2.9	1.2	0.0597375252882139	0.952364684230552	NA	NA	NA
chr9	111336644	0.147326059700741	0.684628604538492	30.3961110995346	2.5	0.972	0.406155151663895	0.684628604538492	NA	NA	NA
chr9	111336656	0.312907797494003	0.378687721206944	7.12337630288785	3.1	1.52	0.880316786810681	0.378687721206944	NA	NA	NA
chr9	111337001	0.468937782730837	0.171570446842874	17.7268314103573	3.1	1.2	1.36717504020436	0.171570446842874	NA	NA	NA
chr9	111337012	0.118607490360202	0.744165339242806	16.9572151474555	3.1	1.79	0.32634236402538	0.744165339242806	NA	NA	NA
chr9	111337252	0.401856206933921	0.249671737552253	18.3149713863151	3.1	1.37	1.15114706675792	0.249671737552253	NA	NA	NA
chr9	111337255	0.401856206933921	0.249671737552253	9.1561121389813	2.9	1.29	1.15114706675792	0.249671737552253	NA	NA	NA
chr9	111337800	0.312907797494004	0.378687721206944	14.2467526057757	2.3	1.06	0.88031678681068	0.378687721206944	NA	NA	NA
chr9	111337966	0.312907797494003	0.378687721206945	28.4935052115514	1.9	0.994	0.880316786810679	0.378687721206945	NA	NA	NA
chr9	111338682	0.134697042677118	0.710638192406921	15.8619286686817	2.4	1.35	0.37099911294539	0.710638192406921	NA	NA	NA
chr9	111338871	0.0388329338759967	0.915180941148206	38.2367436076424	3	2.16	0.106505942055204	0.915180941148206	NA	NA	NA
chr9	111338907	0.392326020208216	0.262130525004437	13.797393453845	3	1.94	1.12136970732406	0.262130525004437	NA	NA	NA
chr9	111339313	0.227136116962651	0.527989446994874	14.60794532039	2.2	1.23	0.631078119480092	0.527989446994874	NA	NA	NA
chr9	111341212	0.392900592252543	0.261369883561912	10.863711595099	3.2	1.75	1.12315920844279	0.261369883561912	NA	NA	NA
chr9	111341268	0.227136116962652	0.527989446994875	7.303972660195	3.2	1.62	0.631078119480092	0.527989446994875	NA	NA	NA
chr9	111341288	0.366156740827061	0.298055828748607	11.4814200791299	3.2	1.75	1.04061163571652	0.298055828748607	NA	NA	NA
chr9	111341320	0.154347748271169	0.670293550548819	31.3413126309731	2.7	1.34	0.425745160994595	0.670293550548819	NA	NA	NA
chr9	111341344	0.33832162876255	0.338972847562942	9.40936436042168	2.8	1.48	0.956196738210488	0.338972847562942	NA	NA	NA
chr9	111341389	0.451340047148534	0.190425884584137	27.1090763106971	3	1.89	1.30932027488158	0.190425884584137	NA	NA	NA
chr9	111343869	0.459974981391237	0.181028610277202	5.51834366604715	3.8	1.81	1.33759464730184	0.181028610277202	NA	NA	NA
chr9	111344160	0.0500562641469161	0.890775871578314	11.7989534622827	3.9	1.37	0.137322518852786	0.890775871578314	NA	NA	NA
chr9	111344174	0.00376979296415396	0.991753695082595	21.0811742596355	2.6	0.966	0.0103353945357791	0.991753695082595	NA	NA	NA
chr9	111344201	0.20071021457307	0.57821008985336	16.9369954857705	3	1.25	0.556001118931726	0.57821008985336	NA	NA	NA
chr9	111344240	0.392326020208216	0.262130525004437	9.19734247633311	3.7	1.25	1.12136970732406	0.262130525004437	NA	NA	NA
chr9	111344352	0.401856206933919	0.249671737552255	3.92561783576486	3.8	1.75	1.15114706675791	0.249671737552255	NA	NA	NA
chr9	111344957	0.156339090632381	0.666245299924812	14.3558691377376	4.1	2.18	0.431306809220675	0.666245299924812	NA	NA	NA
chr9	111345154	0.102806462217718	0.77747271998348	23.1845453172992	4	2.36	0.282614035536044	0.77747271998348	NA	NA	NA
chr9	111345218	0.174722004385468	0.629251303578929	16.0770572041467	3.9	2.33	0.482780914567408	0.629251303578929	NA	NA	NA
chr9	111345251	0.18993372815404	0.59918670234896	13.1611068217514	3.8	2.15	0.525570435955376	0.599186702348959	NA	NA	NA
chr9	111345417	0.303032796168862	0.394707122518078	20.7902693605449	3.2	1.93	0.851112031605879	0.394707122518078	NA	NA	NA
chr9	111345641	0.321478522984926	0.365048086583019	15.513672436822	3	1.63	0.90578797576993	0.365048086583019	NA	NA	NA
chr9	111345679	0.326878030472333	0.356582907446566	39.3778982679797	3	1.83	0.921895843485594	0.356582907446566	NA	NA	NA
chr9	111346534	0.653364775149408	0.0404969370418529	22.7110449679801	3.2	1.87	2.04864401809715	0.0404969370418529	NA	NA	NA
chr9	111346594	0.451851038866431	0.189861985058617	15.1092561745291	3.4	1.78	1.31098750508353	0.189861985058617	NA	NA	NA
chr9	111346674	0.25919624948722	0.469589327381875	29.0751729483791	2.9	1.66	0.723147405405089	0.469589327381875	NA	NA	NA
chr9	111346704	0.556599182386062	0.0946995049286561	6.12427180103737	3.4	1.84	1.6711122665188	0.0946995049286561	NA	NA	NA
chr9	111347068	0.292945027407856	0.411401900357879	35.2347616807417	2.9	1.85	0.821429088298718	0.411401900357879	NA	NA	NA
chr9	111349071	0.209249944859056	0.561786842462365	35.5764525541474	3.7	2.63	0.580189486888835	0.561786842462365	NA	NA	NA
chr9	111350285	0.091610749035907	0.801274884823704	40.1417754941688	3	1.89	0.251697506069022	0.801274884823704	NA	NA	NA
chr9	111350378	0.368409321874896	0.294865525504554	24.4053741865223	3	2.21	1.04750760717067	0.294865525504554	NA	NA	NA
chr9	111352098	0.107727511253062	0.767061893809636	7.65176729702854	3.4	2.55	0.296220238686977	0.767061893809636	NA	NA	NA
chr9	111352147	0.27850582572989	0.435865233499916	15.5534063454055	2.9	1.85	0.779194357378083	0.435865233499916	NA	NA	NA
chr9	111352653	0.148126891453483	0.682988991083188	43.108131549092	2.5	1.58	0.408387796859398	0.682988991083189	NA	NA	NA
chr9	111352659	0.302589715688611	0.395433439623862	28.5934683813863	3	1.41	0.849805125366875	0.395433439623862	NA	NA	NA
chr9	111356068	0.586738439256311	0.074578913940201	31.945144679089	2.2	1.03	1.7830453958571	0.0745789139402011	NA	NA	NA
chr9	111356161	0.591232116091147	0.0718405861806252	21.854879755449	2.5	1.35	1.80012700631552	0.0718405861806253	NA	NA	NA
chr9	111361175	0.182740286513696	0.613339351134958	21.995326466361	2.9	2.6	0.505312519215104	0.613339351134958	ECPAS	NA	NA
chr9	111361281	0.717125484008821	0.0195792017021468	14.1786206871087	3.2	2.53	2.3343156148459	0.0195792017021468	ECPAS	NA	NA
chr9	111362879	0.0569322790639363	0.875863522598952	17.4711878894569	2.1	1.29	0.156215039328004	0.875863522598952	ECPAS	NA	NA
chr9	111362988	0.360381153255299	0.306319162969239	15.9302253872969	2.4	1.9	1.02297606448747	0.306319162969239	ECPAS	NA	NA
chr9	111363330	0.227136116962651	0.527989446994874	9.73765635057197	2.6	1.26	0.631078119480092	0.527989446994874	ECPAS	NA	NA
chr9	111389635	0.360558731122531	0.306063312255929	27.9820953695426	1.4	0.516	1.02351732590559	0.30606331225593	ECPAS	NA	NA
chr9	111392110	0.227136116962651	0.527989446994873	29.21589064078	1.8	1.14	0.631078119480094	0.527989446994874	ECPAS	NA	NA
chr9	111392112	0.148092328689204	0.683059729892373	31.6626022104626	1.8	1.14	0.408291430581799	0.683059729892373	ECPAS	NA	NA
chr9	111396708	0.33832162876255	0.338972847562942	14.1154580864412	1.5	0.707	0.956196738210488	0.338972847562942	ECPAS	NA	NA
chr9	111396794	0.408209664751058	0.241552871533008	27.3866460641577	1.5	0.527	1.17111421312786	0.241552871533008	ECPAS	NA	NA
chr9	111396803	0.138187707522734	0.703420951614872	29.7121817061732	1.4	0.516	0.380706626047437	0.703420951614873	ECPAS	NA	NA
chr9	111525103	0.401856206933921	0.249671737552252	13.7355417626482	1.4	0.516	1.15114706675792	0.249671737552252	NA	NA	NA
chr9	111525123	0.258903406048336	0.470109418355589	28.977096536798	1.3	0.483	0.722301032320362	0.470109418355589	NA	NA	NA
chr9	111531565	0.416965780299135	0.230609955012035	27.7678330895276	1.5	0.85	1.19878911786132	0.230609955012035	ZNF483	NA	NA
chr9	111533647	0.408209664751053	0.241552871533008	9.12796913318377	1.5	0.85	1.17111421312786	0.241552871533008	ZNF483	NA	NA
chr9	111539029	0.215359992440197	0.550148284222654	17.0889392359419	1.9	0.994	0.597537940148267	0.550148284222654	ZNF483	NA	NA
chr9	111539044	0.385972562391078	0.270622500766498	13.8376539103739	1.6	0.699	1.10163013716315	0.270622500766498	ZNF483	NA	NA
chr9	111540797	0.0668911718734624	0.854328523997651	47.1523814882421	1.2	0.632	0.183598392865388	0.854328523997651	ZNF483	NA	NA
chr9	111540908	0.209115298299831	0.562044384201387	31.3077875586474	1.6	0.966	0.579807581728336	0.562044384201387	ZNF483	NA	NA
chr9	111551653	0.261208077235732	0.466023187662045	30.9041194486509	1.5	0.707	0.728964811390711	0.466023187662044	ZNF483,PTGR1	NA	NA
chr9	111556911	0.0587904219419465	0.871839526904659	31.9602452813661	1.1	0.316	0.161322342569426	0.871839526904659	ZNF483,PTGR1	NA	NA
chr9	111557230	0.258903406048336	0.470109418355589	28.977096536798	1.3	0.675	0.722301032320362	0.470109418355589	ZNF483,PTGR1	NA	NA
chr9	111576888	0.0613577616177965	0.866284064538931	30.492724726999	1.6	0.843	0.168380351630001	0.866284064538931	ZNF483,PTGR1	NA	NA
chr9	111576911	0.408209664751058	0.241552871533008	27.3866460641577	1.6	0.843	1.17111421312786	0.241552871533008	ZNF483,PTGR1	NA	NA
chr9	111577795	0.125819263070733	0.729086152970173	45.461587932943	1.5	0.707	0.346341407875703	0.729086152970173	ZNF483,PTGR1	NA	NA
chr9	111583104	0.153004546344652	0.673028508606395	44.4702566294412	1.7	0.823	0.421995217010954	0.673028508606395	PTGR1	NA	NA
chr9	111583190	0.399292518872201	0.252990204531643	28.0092231008875	1.3	0.675	1.14311654807777	0.252990204531643	PTGR1	NA	NA
chr9	111594752	0.33832162876255	0.338972847562942	14.1154580864412	1.6	0.699	0.956196738210488	0.338972847562942	PTGR1	NA	NA
chr9	111597965	0.468090827866879	0.172451328616672	28.2915756240011	1.5	0.972	1.36436941584912	0.172451328616672	PTGR1	NA	NA
chr9	111597968	0.385972562391078	0.270622500766498	13.8376539103738	1.6	0.699	1.10163013716315	0.270622500766498	PTGR1	NA	NA
chr9	111597976	0.111979694027041	0.758092987253568	19.8742099025406	1.6	0.699	0.307985997407759	0.758092987253568	PTGR1	NA	NA
chr9	111598065	0.227136116962651	0.527989446994873	14.60794532039	1.7	0.675	0.631078119480095	0.527989446994873	PTGR1	NA	NA
chr9	111633896	0.611224345511155	0.0604530928092538	14.5094285940188	1.9	0.876	1.87747447296003	0.0604530928092537	DNAJC25,DNAJC25-GNG10	NA	NA
chr9	111648072	0.014775927263855	0.967684715058834	40.3068879592177	1.8	1.03	0.0405122825042359	0.967684715058834	DNAJC25,DNAJC25-GNG10	NA	NA
chr9	111654924	0.408209664751058	0.241552871533008	27.3866460641577	2	1.25	1.17111421312786	0.241552871533008	DNAJC25-GNG10	NA	NA
chr9	111682978	0.138187707522735	0.703420951614872	14.8560908530866	2	0.816	0.380706626047438	0.703420951614872	NA	NA	NA
chr9	111683011	0.0674535963430267	0.853114799399147	17.038867247987	2.1	1.1	0.18514564691999	0.853114799399147	NA	NA	NA
chr9	111683035	0.360558731122531	0.306063312255929	13.9910476847713	2.1	0.994	1.02351732590559	0.306063312255929	NA	NA	NA
chr9	111683055	0.52018360680278	0.123235018063102	13.671541981375	1.9	0.994	1.54133605532617	0.123235018063103	NA	NA	NA
chr9	111683059	0.52018360680278	0.123235018063102	13.671541981375	2.1	1.1	1.54133605532617	0.123235018063103	NA	NA	NA
chr9	111683071	0.392326020208216	0.262130525004438	27.5947869076901	2.1	0.994	1.12136970732406	0.262130525004437	NA	NA	NA
chr9	111683100	0.627200441728597	0.0522600458351407	16.2129703704546	1.8	0.789	1.94098542031825	0.0522600458351408	NA	NA	NA
chr9	111683189	0.360558731122531	0.306063312255929	13.9910476847713	2.1	1.2	1.02351732590559	0.306063312255929	NA	NA	NA
chr9	111688035	0.296928839934634	0.404769426663037	30.5717041660332	1.8	1.23	0.833133527353225	0.404769426663037	SHOC1	NA	NA
chr9	111690890	0.40185620693392	0.249671737552253	6.86777088132411	2.2	1.14	1.15114706675792	0.249671737552253	SHOC1	NA	NA
chr9	111690934	0.419787970823492	0.227143910353248	10.7224337584868	2.1	1.2	1.20774877544081	0.227143910353248	SHOC1	NA	NA
chr9	111692901	0.401856206933921	0.249671737552253	9.1561121389813	1.6	0.843	1.15114706675792	0.249671737552253	SHOC1	NA	NA
chr9	111693638	0.0905367738942049	0.803566229517718	19.9178622605221	1.6	0.699	0.248734410398981	0.803566229517718	SHOC1	NA	NA
chr9	111697298	0.258903406048337	0.47010941835559	14.488548268399	1.9	0.994	0.72230103232036	0.47010941835559	SHOC1	NA	NA
chr9	111697355	0.360558731122531	0.306063312255929	13.9910476847713	1.9	0.994	1.02351732590559	0.306063312255929	SHOC1	NA	NA
chr9	111697653	0.401856206933921	0.249671737552254	5.49421670505929	1.9	1.29	1.15114706675792	0.249671737552254	SHOC1	NA	NA
chr9	111722556	0.227136116962651	0.527989446994873	29.21589064078	1.5	0.85	0.631078119480094	0.527989446994874	SHOC1	NA	NA
chr9	111722862	0.385972562391078	0.270622500766498	13.8376539103739	2.2	0.632	1.10163013716315	0.270622500766498	SHOC1	NA	NA
chr9	111722894	0.425490675112481	0.220231104092859	15.4547406889805	1.9	0.738	1.22591382918758	0.220231104092859	SHOC1	NA	NA
chr9	111723588	0.33832162876255	0.338972847562942	9.40936436042168	1.6	0.699	0.956196738210488	0.338972847562942	SHOC1	NA	NA
chr9	111727825	0.349021618870535	0.322919416239858	30.002308366191	1.9	1.1	0.988476340139488	0.322919416239858	SHOC1	NA	NA
chr9	111729248	0.40185620693392	0.249671737552253	13.7355417626482	1.5	0.527	1.15114706675792	0.249671737552253	SHOC1	NA	NA
chr9	111729402	0.487605599707255	0.152835747670849	35.194335710352	2	1.25	1.42958644692152	0.152835747670849	SHOC1	NA	NA
chr9	111729669	0.360558731122531	0.306063312255929	9.32643238666856	1.8	0.789	1.02351732590559	0.306063312255929	SHOC1	NA	NA
chr9	111730866	0.0643287603985184	0.859861714748486	19.958575205516	2.1	0.738	0.176550199174871	0.859861714748486	SHOC1	NA	NA
chr9	111731464	0.44394947942355	0.198691350113162	29.718676715014	2	1.41	1.28528889274379	0.198691350113162	SHOC1	NA	NA
chr9	111732739	0.385972562391078	0.270622500766498	27.6753078207477	1.9	1.1	1.10163013716315	0.270622500766498	SHOC1	NA	NA
chr9	111732818	0.352645447989601	0.317573910604533	29.683489823587	1.7	1.06	0.999455861658734	0.317573910604533	SHOC1	NA	NA
chr9	111740973	0.364529642258241	0.300371645092952	18.6238356942396	1.4	0.516	1.03563673982007	0.300371645092952	SHOC1	NA	NA
chr9	111741719	0.392326020208216	0.262130525004437	13.797393453845	2	0.943	1.12136970732406	0.262130525004437	SHOC1	NA	NA
chr9	111741820	0.312907797494004	0.378687721206944	14.2467526057757	2.2	1.14	0.88031678681068	0.378687721206944	SHOC1	NA	NA
chr9	111745658	0.711540998394065	0.0210140896921704	27.2133076251358	2.2	1.23	2.30773123466671	0.0210140896921704	SHOC1	NA	NA
chr9	111746854	0.135658298579919	0.708648622564202	20.886441642702	2.3	1.06	0.373671646401246	0.708648622564202	SHOC1	NA	NA
chr9	111747649	0.0523470037189531	0.885804192572629	23.5533578061785	2.2	1.03	0.143615383175974	0.885804192572629	SHOC1	NA	NA
chr9	111747781	0.430548569166062	0.21420185320394	10.6627176558195	2.4	1.07	1.24209407819721	0.21420185320394	SHOC1	NA	NA
chr9	111747827	0.258903406048337	0.47010941835559	14.488548268399	1.8	0.789	0.72230103232036	0.47010941835559	SHOC1	NA	NA
chr9	111852784	0.392326020208216	0.262130525004437	13.797393453845	1.6	0.699	1.12136970732406	0.262130525004437	NA	NA	NA
chr9	111864898	0.40185620693392	0.249671737552253	13.7355417626482	1.5	0.707	1.15114706675792	0.249671737552253	NA	NA	NA
chr9	111879340	0.227136116962651	0.527989446994874	9.73765635057197	1.5	0.707	0.631078119480092	0.527989446994874	NA	NA	NA
chr9	111884239	0.227136116962651	0.527989446994873	29.21589064078	1.9	1.37	0.631078119480094	0.527989446994874	NA	NA	NA
chr9	111884776	0.0492224080436923	0.892586480887676	38.6828868211403	1.7	0.823	0.135032117370919	0.892586480887676	NA	NA	NA
chr9	112010036	0.376171022377691	0.284013348205232	36.6075300991792	1.7	1.25	1.0713471912239	0.284013348205232	NA	NA	NA
chr9	112017566	0.33832162876255	0.338972847562942	14.1154580864412	2.1	0.876	0.956196738210488	0.338972847562942	NA	NA	NA
chr9	112123597	0.40185620693392	0.249671737552253	13.7355417626482	1.8	0.919	1.15114706675792	0.249671737552253	SUSD1	NA	NA
chr9	112123762	0.392326020208216	0.262130525004438	27.5947869076901	1.3	0.483	1.12136970732406	0.262130525004437	SUSD1	NA	NA
chr9	112172625	0.227136116962651	0.527989446994876	5.843178128156	1.5	1.27	0.63107811948009	0.527989446994876	SUSD1	NA	NA
chr9	112172867	0.262767694785622	0.46326691609465	41.9649392300644	1.4	0.699	0.733478041103339	0.46326691609465	SUSD1	NA	NA
chr9	112175819	0.518659424180911	0.124533132615805	28.3565096914123	1.5	0.707	1.53602139701539	0.124533132615805	NA	NA	NA
chr9	112175837	0.655617462465772	0.0395764411235085	24.1746599851048	1.5	0.707	2.05814265827575	0.0395764411235084	NA	NA	NA
chr9	112175847	0.40185620693392	0.249671737552253	13.7355417626482	1.5	0.707	1.15114706675792	0.249671737552253	NA	NA	NA
chr9	112175849	0.40185620693392	0.249671737552253	13.7355417626482	1.6	0.699	1.15114706675792	0.249671737552253	NA	NA	NA
chr9	112180797	0.312907797494002	0.378687721206946	14.2467526057757	1.5	0.707	0.880316786810678	0.378687721206946	NA	NA	NA
chr9	112188073	0.272801595023324	0.445709416702264	38.4828125739838	1.6	0.699	0.762587541836032	0.445709416702264	NA	NA	NA
chr9	112305888	0.360558731122531	0.306063312255929	13.9910476847713	1.8	0.919	1.02351732590559	0.306063312255929	PTBP3	NA	NA
chr9	112305918	0.392326020208216	0.262130525004437	9.19734247633311	2.2	1.32	1.12136970732406	0.262130525004437	PTBP3	NA	NA
chr9	112359606	0.401856206933921	0.249671737552253	27.4710835252964	1.2	0.422	1.15114706675792	0.249671737552253	NA	NA	NA
chr9	112359632	0.227136116962651	0.527989446994873	29.21589064078	1.1	0.316	0.631078119480094	0.527989446994874	NA	NA	NA
chr9	112359761	0.227136116962651	0.527989446994873	29.21589064078	1.3	0.483	0.631078119480094	0.527989446994874	NA	NA	NA
chr9	112372961	0.40185620693392	0.249671737552253	13.7355417626482	1.5	0.527	1.15114706675792	0.249671737552253	NA	NA	NA
chr9	112376285	0.138187707522735	0.703420951614872	14.8560908530866	1.5	0.527	0.380706626047438	0.703420951614872	NA	NA	NA
chr9	112376314	0.312907797494004	0.378687721206944	14.2467526057757	1.8	0.789	0.88031678681068	0.378687721206944	NA	NA	NA
chr9	112376323	0.514230146352964	0.128353457742966	27.4582690732019	1.8	0.632	1.52062703790878	0.128353457742966	NA	NA	NA
chr9	112376339	0.401856206933921	0.249671737552253	9.1561121389813	1.8	0.789	1.15114706675792	0.249671737552253	NA	NA	NA
chr9	112376494	0.33832162876255	0.338972847562942	9.40936436042168	1.6	0.843	0.956196738210488	0.338972847562942	NA	NA	NA
chr9	112376543	0.312907797494003	0.378687721206945	28.4935052115514	1.6	0.843	0.880316786810679	0.378687721206945	NA	NA	NA
chr9	112387366	0.479366324397318	0.160944161517625	36.5674048740727	1.6	0.843	1.40190317745881	0.160944161517625	HSDL2	NA	NA
chr9	112422940	0.267010338250124	0.455805880177885	30.5697544725661	1.9	0.994	0.745770802868965	0.455805880177885	HSDL2,HSDL2-AS1	NA	NA
chr9	112533806	0.112853669299045	0.756252736520057	39.2235029921226	1.7	1.06	0.310405336460076	0.756252736520057	KIAA1958	NA	NA
chr9	112533844	0.191375914013272	0.596363590581382	36.6155765815761	1.8	1.03	0.529637065151478	0.596363590581382	KIAA1958	NA	NA
chr9	112710999	0.33832162876255	0.338972847562942	14.1154580864412	1.6	0.516	0.956196738210488	0.338972847562942	INIP	NA	NA
chr9	112772504	0.186789821613018	0.605357626931161	31.4521430367681	1.1	0.316	0.516711414223956	0.605357626931161	SNX30	NA	NA
chr9	112779212	0.227136116962651	0.527989446994874	14.60794532039	1.7	0.823	0.631078119480092	0.527989446994874	SNX30	NA	NA
chr9	112780072	0.105527292613622	0.77171256393684	31.5443242193322	1.8	1.03	0.290135518632356	0.77171256393684	SNX30	NA	NA
chr9	112780621	0.227136116962651	0.527989446994876	5.843178128156	2.6	1.43	0.63107811948009	0.527989446994876	SNX30	NA	NA
chr9	112780894	0.423105362182134	0.223107767939101	23.1995142250321	2.3	1.57	1.218305849707	0.223107767939101	SNX30	NA	NA
chr9	112782897	0.064328760398517	0.859861714748486	13.3043862319969	2.1	0.738	0.176550199174871	0.859861714748486	SNX30	NA	NA
chr9	112783814	0.283271858828101	0.427717707308723	30.4220469021734	2	0.943	0.793103185054327	0.427717707308723	SNX30	NA	NA
chr9	112784698	0.0238908383815045	0.947768610069469	22.6011172529226	2	0.667	0.0655091641558361	0.947768610069469	SNX30	NA	NA
chr9	112784762	0.254096307808034	0.478682947529726	40.2669469771049	1.5	0.707	0.708422462104884	0.478682947529726	SNX30	NA	NA
chr9	112785011	0.12373960582989	0.733426195851455	22.736786662219	2	0.943	0.34057148928847	0.733426195851455	SNX30	NA	NA
chr9	112785300	0.34901459393715	0.322929823833716	20.0020826402426	2.3	0.823	0.988455079460693	0.322929823833716	SNX30	NA	NA
chr9	112785318	0.227136116962651	0.527989446994873	19.478234290208	2.2	0.789	0.631078119480094	0.527989446994874	SNX30	NA	NA
chr9	112785486	0.227136116962651	0.527989446994874	9.73765635057197	2.1	0.738	0.631078119480092	0.527989446994874	SNX30	NA	NA
chr9	112786655	0.408209664751052	0.241552871533007	6.84666151603943	2.4	0.699	1.17111421312786	0.241552871533008	SNX30	NA	NA
chr9	112786723	0.425502394089796	0.220217023717552	15.454646589479	2.3	0.675	1.22595124257713	0.220217023717552	SNX30	NA	NA
chr9	112786794	0.154934464442469	0.669100000848465	22.6361997397346	2.3	0.483	0.427383530958672	0.669100000848465	SNX30	NA	NA
chr9	112786976	0.138187707522733	0.703420951614872	9.90307016266751	2.5	0.85	0.380706626047438	0.703420951614872	SNX30	NA	NA
chr9	112787042	0.588251086638501	0.0736497090519316	13.8104173315409	2.2	0.789	1.78878337698993	0.0736497090519317	SNX30	NA	NA
chr9	112787356	0.166322530310678	0.646068223131849	20.52639739562	2.8	0.919	0.459231095010869	0.646068223131849	SNX30	NA	NA
chr9	112787519	0.112989666324967	0.755966478819508	31.2560622723091	2	1.05	0.31078183644302	0.755966478819508	SNX30	NA	NA
chr9	112787573	0.369526445995496	0.293290151768418	28.5562876366981	2	0.816	1.05093128226082	0.293290151768418	SNX30	NA	NA
chr9	112787777	0.40185620693392	0.249671737552253	13.7355417626482	2	0.667	1.15114706675792	0.249671737552253	SNX30	NA	NA
chr9	112787798	0.302913386927244	0.394902800055492	19.8383483604514	2.3	0.949	0.85075979419707	0.394902800055492	SNX30	NA	NA
chr9	112787827	0.312907797494003	0.378687721206944	9.49688528701009	2.7	0.675	0.88031678681068	0.378687721206944	SNX30	NA	NA
chr9	112787835	0.138187707522736	0.70342095161487	5.94243634123463	2.9	0.994	0.380706626047441	0.70342095161487	SNX30	NA	NA
chr9	112787889	0.206957418368398	0.566178005185899	16.7080289387035	2.2	0.789	0.573689396153866	0.566178005185899	SNX30	NA	NA
chr9	112787921	0.312907797494004	0.378687721206944	14.2467526057757	2.4	0.843	0.88031678681068	0.378687721206944	SNX30	NA	NA
chr9	112787941	0.513843951399912	0.128689948899846	14.6507343205807	2.2	0.789	1.51928827834563	0.128689948899846	SNX30	NA	NA
chr9	112788307	0.118604700127508	0.744171188896521	16.9572208393234	2.5	0.85	0.326334631602704	0.744171188896521	SNX30	NA	NA
chr9	112788365	0.138187707522735	0.703420951614872	14.8560908530866	2.1	0.568	0.380706626047438	0.703420951614872	SNX30	NA	NA
chr9	112788858	0.0290231196928671	0.936565377287211	16.0010671518057	2.8	1.81	0.0795874496403494	0.936565377287211	SNX30	NA	NA
chr9	112788864	0.227136116962651	0.527989446994874	14.60794532039	2.8	1.81	0.631078119480092	0.527989446994874	SNX30	NA	NA
chr9	112788944	0.401856206933921	0.249671737552254	4.57942962366692	2.7	1.42	1.15114706675792	0.249671737552254	SNX30	NA	NA
chr9	112789097	0.360558731122531	0.306063312255929	27.9820953695426	1.8	0.789	1.02351732590559	0.30606331225593	SNX30	NA	NA
chr9	112789136	0.227136116962651	0.527989446994874	14.60794532039	2.1	0.994	0.631078119480092	0.527989446994874	SNX30	NA	NA
chr9	112789554	0.399292518872201	0.252990204531643	28.0092231008875	1.9	0.876	1.14311654807777	0.252990204531643	SNX30	NA	NA
chr9	112790386	0.152707381934161	0.67363404712383	39.0126960770514	2.4	0.966	0.421165757245929	0.67363404712383	SNX30	NA	NA
chr9	112790485	0.427242952294714	0.218131452163977	17.8394855975307	2.8	1.14	1.2315119442713	0.218131452163977	SNX30	NA	NA
chr9	112790514	0.0814053178572571	0.823101248787643	17.0210836099223	2.5	0.85	0.223557998510758	0.823101248787643	SNX30	NA	NA
chr9	112790543	0.408209664751053	0.241552871533008	9.12796913318377	2.1	1.1	1.17111421312786	0.241552871533008	SNX30	NA	NA
chr9	112790587	0.158155783943946	0.66255885052245	33.7372931716142	2.5	0.85	0.436383028276993	0.66255885052245	SNX30	NA	NA
chr9	112790920	0.258903406048337	0.47010941835559	9.65806627571479	2.6	0.843	0.722301032320361	0.47010941835559	SNX30	NA	NA
chr9	112791139	0.637214281590291	0.0475207484676728	14.1286486238637	2.2	0.789	1.98162927231677	0.0475207484676727	SNX30	NA	NA
chr9	112791325	0.227136116962651	0.527989446994874	14.60794532039	2.5	0.527	0.631078119480092	0.527989446994874	SNX30	NA	NA
chr9	112791497	0.258903406048337	0.470109418355591	7.24427413419951	2.8	0.919	0.722301032320359	0.470109418355591	SNX30	NA	NA
chr9	112791568	0.157022519363933	0.664857720696518	15.8092340629054	2.5	0.972	0.433216186474752	0.664857720696518	SNX30	NA	NA
chr9	112792581	0.227136116962651	0.527989446994874	14.60794532039	2.2	0.632	0.631078119480092	0.527989446994874	SNX30	NA	NA
chr9	112792677	0.374059828983947	0.286943517811366	18.5480914850073	2.2	0.789	1.06485065551191	0.286943517811366	SNX30	NA	NA
chr9	112793566	0.360895829899254	0.305577937681411	29.5836130942636	2	1.05	1.02454497820859	0.305577937681411	SNX30	NA	NA
chr9	112793570	0.306682585271137	0.388748779433498	28.6533309390303	1.9	0.994	0.86188867892301	0.388748779433498	SNX30	NA	NA
chr9	112794213	0.426962785295447	0.218466387384925	14.0380329809213	2.2	1.14	1.23061634959075	0.218466387384924	SNX30	NA	NA
chr9	112794386	0.258903406048338	0.470109418355591	5.79541930735961	2	1.15	0.722301032320358	0.470109418355591	SNX30	NA	NA
chr9	112794402	0.513843951399912	0.128689948899846	14.6507343205807	2.1	0.568	1.51928827834563	0.128689948899846	SNX30	NA	NA
chr9	112794444	0.392326020208216	0.262130525004437	13.797393453845	1.9	0.994	1.12136970732406	0.262130525004437	SNX30	NA	NA
chr9	112794486	0.253994002242356	0.478866147105173	17.6763897378031	2	1.05	0.708127397545616	0.478866147105173	SNX30	NA	NA
chr9	112794554	0.260631783444605	0.467043490221485	18.408530989203	2.7	1.16	0.727297890328733	0.467043490221485	SNX30	NA	NA
chr9	112795303	0.161858587603099	0.65506532605082	31.3031637195707	2.3	1.16	0.446736498018495	0.65506532605082	SNX30	NA	NA
chr9	112795594	0.327994109304547	0.354845569065993	18.5781363996674	2.9	1.29	0.92523137007389	0.354845569065993	SNX30	NA	NA
chr9	112795716	0.176148315801117	0.626410555709693	23.4324037314444	2.2	1.14	0.486785205515317	0.626410555709692	SNX30	NA	NA
chr9	112796430	0.0960230565079203	0.791875627579539	22.8067833948578	2.3	1.06	0.263875794990264	0.79187562757954	SNX30	NA	NA
chr9	112796439	0.261230728314813	0.465983105113161	20.6031180146527	2.6	0.843	0.729030337660926	0.465983105113161	SNX30	NA	NA
chr9	112796506	0.33832162876255	0.338972847562943	7.05772904322059	2.7	1.16	0.956196738210486	0.338972847562943	SNX30	NA	NA
chr9	112796539	0.32758155455313	0.355487273154276	29.7217770224108	2.6	1.17	0.923998161226868	0.355487273154276	SNX30	NA	NA
chr9	112796678	0.0978243179933042	0.788045377939538	11.7571008398537	2.8	1.75	0.268849658193305	0.788045377939538	SNX30	NA	NA
chr9	112797079	0.385972562391078	0.270622500766499	6.91882695518693	2.9	1.2	1.10163013716315	0.270622500766499	SNX30	NA	NA
chr9	112797243	0.730210482783627	0.0164852836665985	14.2221866084546	2.9	1.2	2.39799070271092	0.0164852836665985	SNX30	NA	NA
chr9	112798284	0.0147721046235839	0.967693071610047	31.6629658460175	2.2	1.23	0.0405018005244651	0.967693071610046	SNX30	NA	NA
chr9	112798397	0.0500522306367841	0.890784628729309	11.7989558504079	2.7	0.949	0.137311439425929	0.890784628729309	SNX30	NA	NA
chr9	112798577	0.485944414697224	0.15445020030549	14.9257895602074	2.5	1.27	1.42398712090495	0.15445020030549	SNX30	NA	NA
chr9	112798590	0.360558731122531	0.306063312255929	9.32643238666856	3	0.943	1.02351732590559	0.306063312255929	SNX30	NA	NA
chr9	112798698	0.20517649232316	0.569598268495833	29.19136501783	2.9	1.66	0.56864324860408	0.569598268495833	SNX30	NA	NA
chr9	112799206	0.40185620693392	0.249671737552253	13.7355417626482	2.3	0.675	1.15114706675792	0.249671737552253	SNX30	NA	NA
chr9	112799610	0.258903406048337	0.47010941835559	14.488548268399	2.1	0.568	0.72230103232036	0.47010941835559	SNX30	NA	NA
chr9	112799737	0.256238111237954	0.47485462600273	19.8792513536272	2.6	0.843	0.714602618943763	0.47485462600273	SNX30	NA	NA
chr9	112800067	0.386898138419529	0.269376150856648	31.3464375364558	2.1	0.738	1.10450035220007	0.269376150856648	SNX30	NA	NA
chr9	112800299	0.360558731122531	0.306063312255929	27.9820953695426	2.4	0.843	1.02351732590559	0.30606331225593	SNX30	NA	NA
chr9	112800525	0.131229985168861	0.717827180542786	20.6363190361964	2.3	0.949	0.361364234934083	0.717827180542786	SNX30	NA	NA
chr9	112800614	0.100066960619915	0.783282283272706	9.94980705035175	2.5	1.18	0.275044196564717	0.783282283272706	SNX30	NA	NA
chr9	112800739	0.40185620693392	0.249671737552253	6.86777088132411	2.4	0.966	1.15114706675792	0.249671737552253	SNX30	NA	NA
chr9	112800874	0.258903406048337	0.470109418355591	7.24427413419951	2.5	1.18	0.722301032320359	0.470109418355591	SNX30	NA	NA
chr9	112800916	0.104929740428034	0.772976766052357	15.9194416776551	2.7	1.06	0.288483360128441	0.772976766052357	SNX30	NA	NA
chr9	112801346	0.555133376772353	0.0957574978382406	11.089042243182	2.2	0.919	1.6657787112541	0.0957574978382407	SNX30	NA	NA
chr9	112801385	0.401856206933921	0.249671737552253	9.1561121389813	2.3	1.34	1.15114706675792	0.249671737552253	SNX30	NA	NA
chr9	112801707	0.360898681661871	0.305573833283144	38.8277423112613	2.2	1.14	1.02455367280003	0.305573833283144	SNX30	NA	NA
chr9	112802037	0.307782995333782	0.386960961459056	29.0672711121639	2.3	1.25	0.865141805700498	0.386960961459056	SNX30	NA	NA
chr9	112803112	0.258903406048337	0.47010941835559	14.488548268399	2.1	1.37	0.72230103232036	0.47010941835559	SNX30	NA	NA
chr9	112803216	0.408209664751058	0.241552871533008	27.3866460641577	1.8	1.32	1.17111421312786	0.241552871533008	SNX30	NA	NA
chr9	112803395	0.227136116962651	0.527989446994874	9.73765635057197	2	1.15	0.631078119480092	0.527989446994874	SNX30	NA	NA
chr9	112803835	0.40185620693392	0.249671737552253	6.86777088132411	2	1.49	1.15114706675792	0.249671737552253	SNX30	NA	NA
chr9	112803857	0.385972562391078	0.2706225007665	5.53506156414954	2	1.49	1.10163013716315	0.2706225007665	SNX30	NA	NA
chr9	112803893	0.33832162876255	0.338972847562942	9.40936436042168	1.5	0.85	0.956196738210488	0.338972847562942	SNX30	NA	NA
chr9	112803981	0.385972562391078	0.2706225007665	5.53506156414954	2	1.25	1.10163013716315	0.2706225007665	SNX30	NA	NA
chr9	112804025	0.408209664751054	0.241552871533008	13.6933230320789	2.1	1.29	1.17111421312786	0.241552871533008	SNX30	NA	NA
chr9	112805688	0.150100440929864	0.678953472965824	9.88670752896363	2.2	1.4	0.413891631369624	0.678953472965824	SNX30	NA	NA
chr9	112805720	0.437280497584141	0.206325903596837	10.6244146333314	2.4	1.58	1.26373292407321	0.206325903596837	SNX30	NA	NA
chr9	112805760	0.138187707522733	0.703420951614872	9.90307016266751	2.4	1.58	0.380706626047438	0.703420951614872	SNX30	NA	NA
chr9	112805851	0.408209664751052	0.241552871533007	6.84666151603943	2.3	1.57	1.17111421312786	0.241552871533008	SNX30	NA	NA
chr9	112806251	0.136218991244849	0.707488854158509	38.4879395896216	2.1	1.66	0.375230761828741	0.707488854158509	SNX30	NA	NA
chr9	112807125	0.227136116962651	0.527989446994873	29.21589064078	1.7	1.34	0.631078119480094	0.527989446994874	SNX30	NA	NA
chr9	112808118	0.385972562391078	0.270622500766499	6.91882695518693	2	0.943	1.10163013716315	0.270622500766499	SNX30	NA	NA
chr9	112808883	0.105957763999526	0.770802143279007	30.5584546499542	1.9	0.994	0.291325818235218	0.770802143279007	SNX30	NA	NA
chr9	112809317	0.105527292613622	0.77171256393684	31.5443242193322	1.9	1.2	0.290135518632356	0.77171256393684	SNX30	NA	NA
chr9	112809359	0.0176367871514259	0.961431526564044	39.4400303810462	1.7	1.25	0.0483572530292928	0.961431526564044	SNX30	NA	NA
chr9	112809371	0.200462171698849	0.578689789920511	30.9963664424638	1.7	1.25	0.555299545157038	0.578689789920511	SNX30	NA	NA
chr9	112809651	0.192911981442431	0.593362036583469	35.2271296557345	2	0.943	0.533970366396103	0.593362036583469	SNX30	NA	NA
chr9	112809682	0.479807227725652	0.160503852339182	29.0539008213846	2.4	1.35	1.40337899803039	0.160503852339182	SNX30	NA	NA
chr9	112809770	0.0513209755785978	0.888030586306803	36.7037414217454	2	1.05	0.140796654188262	0.888030586306803	SNX30	NA	NA
chr9	112809929	0.386732661157265	0.269598746198766	31.4451472272064	2.3	1.34	1.10398707094459	0.269598746198767	SNX30	NA	NA
chr9	112810019	-0.65	1	31.6227766016838	2.2	1.14	0	1	SNX30	NA	NA
chr9	112813097	0.385972562391078	0.270622500766499	6.91882695518693	2.2	1.14	1.10163013716315	0.270622500766499	SNX30	NA	NA
chr9	112813725	0.408209664751058	0.241552871533008	27.3866460641577	2.1	1.1	1.17111421312786	0.241552871533008	SNX30	NA	NA
chr9	112813733	0.132519073079375	0.715151878732391	33.8557414149234	1.8	1.03	0.364945781815925	0.715151878732391	SNX30	NA	NA
chr9	112825876	0.138187707522733	0.703420951614872	9.90307016266751	2	0.816	0.380706626047438	0.703420951614872	SNX30	NA	NA
chr9	112883800	0.312907797494004	0.378687721206944	14.2467526057757	1.5	0.707	0.88031678681068	0.378687721206944	SLC46A2	NA	NA
chr9	112898701	0.231313482806446	0.520217565748624	32.2667550264843	1.5	0.707	0.643010069983227	0.520217565748624	NA	NA	NA
chr9	112955173	0.0217076475418863	0.952536890876913	44.989396256533	1.4	0.699	0.0595213122139503	0.952536890876913	NA	NA	NA
chr9	112962177	0.096023998070957	0.791873624360347	21.2456366292817	1.7	0.949	0.263878394602765	0.791873624360347	MUPP	NA	NA
chr9	112963350	0.19300625490071	0.593178001429923	16.7566591522298	2.1	1.52	0.534236381038242	0.593178001429923	NA	NA	NA
chr9	112963387	0.227136116962651	0.527989446994874	14.60794532039	2.1	1.29	0.631078119480092	0.527989446994874	NA	NA	NA
chr9	112968811	0.360558731122531	0.306063312255929	27.9820953695426	2.2	1.32	1.02351732590559	0.30606331225593	NA	NA	NA
chr9	112978112	0.234992427644318	0.513412266455193	33.8787880951828	2.6	2.46	0.653533706931335	0.513412266455193	NA	NA	NA
chr9	112978150	0.395850942899692	0.257483276694837	13.7746876577171	2.9	2.42	1.13235961381129	0.257483276694837	NA	NA	NA
chr9	112978190	0.385972562391078	0.270622500766499	6.91882695518693	3.1	2.33	1.10163013716315	0.270622500766499	NA	NA	NA
chr9	112978192	0.0870233845493693	0.811071444710451	11.7689449634817	3	2.05	0.239044025505575	0.811071444710451	NA	NA	NA
chr9	112978717	0.563836980140286	0.0895846960470516	26.4411277392896	2.6	1.65	1.69759251746027	0.0895846960470517	NA	NA	NA
chr9	112985186	0.240890560128401	0.502579862479902	23.1036297152698	3.7	2.36	0.670436046331576	0.502579862479902	NA	NA	NA
chr9	112985270	0.308683997344514	0.385500102976669	30.7400693056911	4	2.05	0.867806807019991	0.385500102976669	NA	NA	NA
chr9	112985393	0.459439625789777	0.181603090456404	26.0925609818975	3.5	2.07	1.33583536653066	0.181603090456404	NA	NA	NA
chr9	112986085	0.603700674509123	0.0645879154352447	25.9093598864305	3.7	2.31	1.84809973978259	0.0645879154352447	NA	NA	NA
chr9	112987510	0.237104940122458	0.509521360512853	31.702335975811	3.4	2.12	0.659583165230709	0.509521360512853	NA	NA	NA
chr9	112987872	0.312118505689707	0.379956219208968	20.0917349636001	3.6	2.17	0.877976965544723	0.379956219208968	NA	NA	NA
chr9	112987876	0.148680178969794	0.681856893106708	14.4283006573302	3.2	2.1	0.409930551548761	0.681856893106707	NA	NA	NA
chr9	112987905	0.0721791067097538	0.842928224318068	7.8686608867794	3.3	2.11	0.198149337461777	0.842928224318068	NA	NA	NA
chr9	112987963	0.638878411943387	0.0467620420825365	25.7574520109768	3.3	1.95	1.98844910902092	0.0467620420825365	NA	NA	NA
chr9	112988472	0.521657759073	0.121987541115699	18.2099656385959	3.5	2.07	1.54648474657974	0.121987541115699	ZNF883	NA	NA
chr9	112988506	0.258426360591605	0.470957195828603	34.4543880181064	3.1	2.02	0.720922504584977	0.470957195828603	ZNF883	NA	NA
chr9	112988553	0.229258794984367	0.524034369658698	24.3794904827043	3.8	2.3	0.637138903846494	0.524034369658699	ZNF883	NA	NA
chr9	112988617	0.0560838892188137	0.877701653641095	28.9740928034758	3.8	2.44	0.153883424647874	0.877701653641096	ZNF883	NA	NA
chr9	112988776	0.216928526717431	0.547175895791683	40.3418002169489	3.1	1.66	0.601997358374045	0.547175895791683	ZNF883	NA	NA
chr9	112989485	0.05190249821844	0.886768644180296	41.5770449457053	3.1	2.13	0.142394199057105	0.886768644180296	ZNF883	NA	NA
chr9	112989508	0.107346558649623	0.767866650088979	39.0211729935017	3.2	2.15	0.295166554385273	0.767866650088979	ZNF883	NA	NA
chr9	112990542	0.170287247102439	0.638111766346095	10.5867802906676	3.6	3.17	0.470340500338905	0.638111766346096	ZNF883	NA	NA
chr9	112991764	0.280812211781626	0.43191359866178	28.7288265255653	1.9	1.45	0.785921293848571	0.431913598661779	ZNF883	NA	NA
chr9	112994016	0.20647138263108	0.567110654641993	30.5376748614561	2.7	2.71	0.572311951026873	0.567110654641993	ZNF883	NA	NA
chr9	112994137	0.341608664526661	0.333998536128405	35.9489484252043	2.6	2.41	0.966091222852852	0.333998536128405	ZNF883	NA	NA
chr9	112994306	0.412117397275413	0.2366338829946	22.6095359700845	2.8	2.44	1.18344234642064	0.2366338829946	ZNF883	NA	NA
chr9	112997092	0.497843753971565	0.143111761743454	18.5111737773928	3.2	2.9	1.4643008620649	0.143111761743454	ZNF883	NA	NA
chr9	113000949	0.759552917393946	0.0108124122654159	27.1019831243029	2.6	1.71	2.54870369620557	0.0108124122654158	ZNF883	NA	NA
chr9	113005397	0.0072946450464305	0.984043813037179	34.2473734238237	2.3	1.06	0.0199994478410727	0.984043813037179	ZNF883	NA	NA
chr9	113005732	0.089539119049302	0.805695951773263	36.8682159983406	2.2	1.4	0.245982277257443	0.805695951773263	ZNF883	NA	NA
chr9	113014420	0.385972562391078	0.270622500766499	6.91882695518693	1.9	1.29	1.10163013716315	0.270622500766499	NA	NA	NA
chr9	113016126	0.0751094788473809	0.836621780586245	34.2624813548779	2	0.943	0.206216524469328	0.836621780586245	NA	NA	NA
chr9	113018148	0.33832162876255	0.338972847562943	7.05772904322059	1.8	1.03	0.956196738210486	0.338972847562943	NA	NA	NA
chr9	113018960	0.434787730447351	0.209222463376906	15.3790889437822	2.2	0.789	1.25570632992873	0.209222463376906	NA	NA	NA
chr9	113019066	0.172679970171322	0.633325995503538	30.6681436516281	1.9	0.876	0.477050733401976	0.633325995503538	NA	NA	NA
chr9	113019097	0.227136116962651	0.527989446994873	29.21589064078	1.8	0.789	0.631078119480094	0.527989446994874	NA	NA	NA
chr9	113019103	0.118592981150195	0.74419575757077	16.9572447436854	2.1	0.876	0.326302155470474	0.74419575757077	NA	NA	NA
chr9	113019254	0.0305494760280905	0.933235353919742	40.1288363736736	2	1.15	0.0837749639291778	0.933235353919742	NA	NA	NA
chr9	113019818	0.227136116962651	0.527989446994874	14.60794532039	1.5	0.527	0.631078119480092	0.527989446994874	NA	NA	NA
chr9	113021914	0.272055779294805	0.447003930286028	16.433615445468	1.8	1.14	0.760419400622438	0.447003930286028	NA	NA	NA
chr9	113023193	0.106420418437047	0.769823938370431	37.2870458630934	1.6	0.966	0.292605200340865	0.769823938370431	NA	NA	NA
chr9	113024230	0.0439067708174063	0.904138882797329	31.9847463701574	1.6	0.843	0.120434601551981	0.904138882797329	NA	NA	NA
chr9	113024339	0.523125665580046	0.120753182324234	37.7150770248588	1.3	0.675	1.5516199684818	0.120753182324234	NA	NA	NA
chr9	113025690	0.0634222941236679	0.86182043709271	30.3239523905938	2.4	1.17	0.174057291673026	0.86182043709271	NA	NA	NA
chr9	113025855	0.306323237720268	0.389333472325051	19.187894087265	2.9	0.738	0.860826745343961	0.389333472325051	NA	NA	NA
chr9	113025870	0.054493723078462	0.881148337653766	30.3342112773955	2.3	1.42	0.149513652068955	0.881148337653766	NA	NA	NA
chr9	113026324	0.0894025028690178	0.805987680108419	46.9810174780164	1.3	0.483	0.24560543688653	0.805987680108419	NA	NA	NA
chr9	113037105	0.0715681987152575	0.844243982023604	39.3481750085241	1.6	1.07	0.196467865614216	0.844243982023603	NA	NA	NA
chr9	113048506	0.388119203398994	0.267736717626705	36.7444205527637	1.8	1.03	1.10828971088395	0.267736717626705	ZFP37	NA	NA
chr9	113052416	0.645692995488616	0.0437396003631655	24.4469167635489	1.6	0.699	2.01657771685312	0.0437396003631654	ZFP37	NA	NA
chr9	113066078	0.16714573325283	0.644413515019593	38.8859681717329	1.9	0.876	0.461536814674478	0.644413515019593	NA	1407	127
chr9	113066093	0.129816833286739	0.720763133264092	35.9579065378262	2.2	1.32	0.357439068739622	0.720763133264092	NA	1407	127
chr9	113066106	0.0426258161354393	0.906925263172921	37.8194425353964	2.2	1.32	0.116917710860772	0.906925263172921	NA	1407	127
chr9	113066220	0.442318331045445	0.200543233952438	34.4444898159521	2.4	1.35	1.28000540799211	0.200543233952438	NA	1407	127
chr9	113066237	0.169192437782111	0.640305565527685	33.2709503044457	2.5	1.84	0.467271609995994	0.640305565527686	NA	1407	127
chr9	113066337	0.213422644151777	0.553828304435633	33.9214481766255	2.4	1.07	0.59203327812501	0.553828304435633	NA	1407	127
chr9	113066341	0.167563338363159	0.643574629812372	31.3156483309115	2.9	1.85	0.462706679547785	0.643574629812372	NA	1407	127
chr9	113066349	0.197549963569372	0.584332938594869	32.6869637972313	2.7	1.64	0.547066656785527	0.584332938594869	NA	1407	127
chr9	113066368	0.438143178315582	0.205328914241594	27.9801937301402	2.8	1.87	1.26651457615361	0.205328914241594	NA	1407	127
chr9	113066385	0.070210142746803	0.847170166349083	37.2208801619952	2.5	1.43	0.192730333191214	0.847170166349083	NA	1407	127
chr9	113066392	0.115600748966659	0.750475677355617	37.8677151277825	2.5	1.35	0.318012207019386	0.750475677355617	NA	1407	127
chr9	113066406	0.0397214234405244	0.91324635175808	39.5496501531083	2.5	1.43	0.108944700492143	0.91324635175808	NA	1407	127
chr9	113066427	0.0176130551180556	0.961483392022846	28.1940793241135	2.1	1.1	0.0482921733713297	0.961483392022846	NA	1407	127
chr9	113066446	0.490507360298728	0.150040230598582	27.1329481830246	2.3	1.49	1.43938938353616	0.150040230598582	NA	1407	127
chr9	113066454	0.594935763593251	0.0696335428108337	25.5582480809817	1.9	0.876	1.8142870592924	0.0696335428108337	NA	1407	127
chr9	113066481	0.184538076817311	0.60979128881682	25.5792267843378	2.2	1.14	0.510371401167371	0.60979128881682	NA	1407	127
chr9	113066508	0.560688964140367	0.0917870575227766	32.3354685349398	1.6	0.699	1.68604538800755	0.0917870575227766	NA	1407	127
chr9	113066518	0.61516733971876	0.0583574720202238	30.5344676854957	1.8	0.789	1.89300298865591	0.0583574720202238	NA	1407	127
chr9	113066546	0.412941387188474	0.235603921828488	36.0487477517618	2	0.816	1.18604653732491	0.235603921828488	NA	1407	127
chr9	113066568	0.0690851207719418	0.849595511412579	44.1475172390421	1.4	0.699	0.189634550048718	0.849595511412579	NA	1407	127
chr9	113066572	0.374059828983946	0.286943517811367	37.0961829700146	1.4	0.516	1.06485065551191	0.286943517811367	NA	1407	127
chr9	113067783	0.855975558273047	0.00157622745035231	21.264962329927	1.7	0.823	3.16027046670643	0.00157622745035235	NA	NA	NA
chr9	113067855	0.179485183334123	0.619781907118492	44.2692304501797	1.5	0.527	0.496159465267755	0.619781907118492	NA	372	36
chr9	113067894	0.176381347377602	0.625946851550423	41.7937359215758	1.9	0.876	0.487439578412768	0.625946851550423	NA	372	36
chr9	113067931	0.0485929316440987	0.89395360295231	32.4935531288507	1.7	0.823	0.133303192415459	0.89395360295231	NA	372	36
chr9	113067936	0.404674029367848	0.246052434750927	34.0884888828769	1.9	0.994	1.15999108757495	0.246052434750927	NA	372	36
chr9	113067944	0.468927338349203	0.17158129323726	39.745751764595	1.7	0.675	1.36714042876661	0.17158129323726	NA	372	36
chr9	113067953	0.484453259680911	0.155908152513204	18.6723316908871	2	1.05	1.41896866231114	0.155908152513204	NA	372	36
chr9	113068963	0.519171896372479	0.124095728340604	34.5753596110262	2.3	1.42	1.53780734018703	0.124095728340604	NA	NA	NA
chr9	113068994	0.261700126181656	0.465152819134045	41.018672136995	2.5	1.72	0.730388379962223	0.465152819134046	NA	NA	NA
chr9	113080704	0.261010650008695	0.466372612557573	29.4912888917372	2.4	1.65	0.728393710012516	0.466372612557573	NA	NA	NA
chr9	113080793	0.24862642477385	0.488520532650447	43.3170844211211	2.1	1.91	0.69266384641322	0.488520532650447	NA	NA	NA
chr9	113080921	0.294511673512155	0.408787552399011	36.1800766128479	1.9	1.52	0.826029156775551	0.408787552399011	NA	NA	NA
chr9	113080964	0.342299414394916	0.332958016078077	37.5838720058602	1.8	1.03	0.968172921511847	0.332958016078078	NA	NA	NA
chr9	113081135	0.0894183457164769	0.805953848401885	47.4189460286562	1.9	1.29	0.245649137238693	0.805953848401885	NA	NA	NA
chr9	113081185	0.249538325955457	0.486874471731889	35.689995393534	2.3	1.34	0.695288576598363	0.486874471731889	NA	NA	NA
chr9	113086150	0.170417805376018	0.637850319543626	31.5472933213151	1.4	0.699	0.470706531466211	0.637850319543626	NA	NA	NA
chr9	113086183	0.18583864115126	0.607229085759655	39.3032110536542	1.6	0.843	0.51403276133292	0.607229085759655	NA	NA	NA
chr9	113086190	0.0783379824020294	0.829683432349685	43.3596716528369	1.8	0.919	0.215107595266783	0.829683432349685	NA	NA	NA
chr9	113086200	0.383990098979163	0.273302593033793	39.4153370388386	1.9	0.876	1.09548870081241	0.273302593033793	NA	NA	NA
chr9	113086245	0.420909926896736	0.225774262447286	32.7845695591801	2	0.943	1.21131614747082	0.225774262447286	NA	NA	NA
chr9	113086327	0.054937843408982	0.880185523979246	31.1778332718541	2.2	1.14	0.150734034926517	0.880185523979246	NA	NA	NA
chr9	113086367	0.103096018713159	0.776859242743717	40.8935776041522	2	1.41	0.283414332653754	0.776859242743717	NA	NA	NA
chr9	113086389	0.597943798800398	0.0678739365838041	30.7906011799049	2.1	1.45	1.82584285096803	0.0678739365838041	NA	NA	NA
chr9	113089287	0.524841834358196	0.119319956483814	28.1401260405781	2.5	1.35	1.55763432724687	0.119319956483814	NA	NA	NA
chr9	113089317	0.0136473877645297	0.970151898923654	25.8317876833635	2.2	1.14	0.0374177765934431	0.970151898923654	NA	NA	NA
chr9	113089319	0.184339412466856	0.610183008660549	26.717015957307	2.3	1.25	0.509812241481794	0.610183008660549	NA	NA	NA
chr9	113089321	0.0805780257890901	0.824875569959194	26.5017362259521	2.6	1.35	0.221278525202218	0.824875569959194	NA	NA	NA
chr9	113089323	0.21053696878143	0.559327421406459	27.0693047499438	2.5	1.58	0.583840806043196	0.559327421406459	NA	NA	NA
chr9	113089325	0.468095997049307	0.172445944219372	27.3160430349046	2.4	1.65	1.36438653264785	0.172445944219372	NA	NA	NA
chr9	113089358	0.814708356886881	0.0040965656173506	19.3352635625603	2.3	1.16	2.87062857306732	0.00409656561735061	NA	NA	NA
chr9	113089369	0.0189133382898262	0.958641869005339	39.0442631585355	2.1	0.876	0.0518579640536812	0.958641869005339	NA	NA	NA
chr9	113089418	0.0182718473341704	0.960043675572543	35.4376295840337	2.1	1.2	0.050098775439187	0.960043675572543	NA	NA	NA
chr9	113089442	0.717708701914766	0.0194333726119512	26.9692663837678	1.9	0.738	2.33711178081528	0.0194333726119513	NA	NA	NA
chr9	113089466	0.105872938229833	0.770981524693502	35.3190692818623	2.6	1.43	0.291091259293387	0.770981524693502	NA	NA	NA
chr9	113089492	0.537180003668065	0.109328357731068	21.9597859418058	3	1.25	1.60121929035407	0.109328357731068	NA	NA	NA
chr9	113089601	0.246708641595203	0.49199008374053	38.6373401869799	2.6	1.07	0.687147024308744	0.49199008374053	NA	NA	NA
chr9	113089687	0.396163311919524	0.257073663100696	38.1118284681718	2.1	1.1	1.13333484740672	0.257073663100696	NA	349	34
chr9	113089724	0.247420631147945	0.490700761074848	39.1436287203743	2.2	1.32	0.689194685014288	0.490700761074848	NA	349	34
chr9	113131113	0.39788529579821	0.254822078061876	12.2312456881449	1.4	0.843	1.13871491909911	0.254822078061876	NA	NA	NA
chr9	113141481	0.227136116962651	0.527989446994874	14.60794532039	1.7	1.06	0.631078119480092	0.527989446994874	NA	NA	NA
chr9	113148001	0.33832162876255	0.338972847562941	28.2309161728823	1.6	1.07	0.956196738210488	0.338972847562941	NA	NA	NA
chr9	113148051	0.203168203928715	0.573464579525789	31.0598566910422	1.4	0.966	0.562956391068914	0.573464579525789	NA	NA	NA
chr9	113148086	0.23545308159526	0.512562766095749	29.2576344441987	1.5	0.972	0.654852436423114	0.512562766095749	NA	NA	NA
chr9	113312007	0.064328760398516	0.859861714748487	39.9171504110319	1.3	0.949	0.17655019917487	0.859861714748487	NA	NA	NA
chr9	113418480	0.33832162876255	0.338972847562942	9.40936436042168	3	1.89	0.956196738210488	0.338972847562942	C9orf43	NA	NA
chr9	113418597	0.338571263143033	0.338593750453567	26.7175814622613	3.4	2.27	0.956947507849299	0.338593750453567	C9orf43	NA	NA
chr9	113421128	0.525899894307907	0.118441646238194	14.7049375765465	3.4	1.35	1.5613480749899	0.118441646238194	C9orf43	NA	NA
chr9	113421266	0.380705871295819	0.277774210316246	27.6211874662949	3.2	1.99	1.08533296567148	0.277774210316246	C9orf43	NA	NA
chr9	113422081	0.0824401542929883	0.820882816904776	31.9059271608926	3.6	1.96	0.226409658060731	0.820882816904776	C9orf43	NA	NA
chr9	113422858	0.48566189718054	0.154725791599718	25.9085765466916	2.9	1.6	1.42303575126889	0.154725791599718	C9orf43	NA	NA
chr9	113422869	0.0455518543962282	0.900561821091065	30.0732908735013	2.8	1.48	0.124951658676094	0.900561821091065	C9orf43	NA	NA
chr9	113423097	0.419571794874753	0.227408351844258	19.270784413112	3.3	1.64	1.20706178174358	0.227408351844258	C9orf43	NA	NA
chr9	113423130	0.488839799660389	0.151642912399341	30.8625227365371	3.1	1.29	1.43375247202465	0.151642912399341	C9orf43	NA	NA
chr9	113423364	0.514247785379794	0.128338101889509	9.15219709749303	3.7	1.95	1.52068819757244	0.128338101889509	C9orf43	NA	NA
chr9	113423397	0.414684919435045	0.233432909760878	14.1264566201135	3.3	1.89	1.19156231282174	0.233432909760878	C9orf43	NA	NA
chr9	113423611	0.348196714889115	0.324142721022387	14.0612876167261	3.3	2.45	0.985980420308026	0.324142721022387	C9orf43	NA	NA
chr9	113424003	0.322239920133187	0.363848381589468	14.4396876395608	3.8	1.75	0.90805648081174	0.363848381589468	C9orf43	NA	NA
chr9	113424257	0.329353118685189	0.352735840986496	21.5224852594162	2.8	1.4	0.929295742585869	0.352735840986496	C9orf43	NA	NA
chr9	113425031	0.156371609103555	0.666179256316428	35.3221541739243	3.5	1.84	0.431397652787687	0.666179256316428	C9orf43	NA	NA
chr9	113425145	0.354418317713386	0.314975716928499	15.6099642769132	3.8	1.81	1.00483622634709	0.314975716928499	C9orf43	NA	NA
chr9	113425364	0.654999772297036	0.0398274257397411	23.6821634475344	3.7	1.57	2.05553430504789	0.0398274257397411	C9orf43	NA	NA
chr9	113425711	0.355660215096897	0.313162335522356	27.6013215281878	3.4	1.58	1.00860869530762	0.313162335522356	C9orf43	NA	NA
chr9	113425721	0.345613269420062	0.327989409067126	21.7079602232269	3.1	1.6	0.978171703349535	0.327989409067126	C9orf43	NA	NA
chr9	113426435	0.417384561778568	0.230093752321063	33.2597852873298	2.8	1.48	1.20011739085362	0.230093752321063	C9orf43	NA	NA
chr9	113428216	0.0987676318984614	0.786041116342762	21.6402794305355	2.8	1.62	0.271454985897362	0.786041116342762	C9orf43	NA	NA
chr9	113428675	0.146743573810033	0.685821925177392	23.0224935322619	3.7	1.83	0.404531491562724	0.685821925177392	C9orf43	NA	NA
chr9	113428751	0.693534417364724	0.0261328724338647	11.7645399570292	3.3	1.42	2.22423150442701	0.0261328724338648	C9orf43	NA	NA
chr9	113428940	0.100066960619912	0.783282283272706	39.799228201407	2.4	1.26	0.275044196564717	0.783282283272706	C9orf43	NA	NA
chr9	113429430	0.139536915765832	0.700637021584354	21.2799374698396	4	1.7	0.384460696075341	0.700637021584354	C9orf43	NA	NA
chr9	113429442	0.430549111423535	0.214201211948413	21.327530028952	3.6	1.84	1.24209581642142	0.214201211948413	C9orf43	NA	NA
chr9	113430479	0.321951982110581	0.364301843363986	28.7618333250914	3.5	1.27	0.907198487624497	0.364301843363986	NA	NA	NA
chr9	113430558	0.326096967169503	0.357801281731622	11.0776316472764	3.9	1.66	0.919562785052339	0.357801281731622	NA	NA	NA
chr9	113430632	0.0290231196928671	0.936565377287211	16.0010671518057	3.3	1.34	0.0795874496403494	0.936565377287211	NA	NA	NA
chr9	113431710	0.0302045479308355	0.933987797279672	17.0699714238851	3.1	2.02	0.0828286383164505	0.933987797279672	NA	NA	NA
chr9	113432497	0.211390195910224	0.557699261548401	10.1734330373835	3.5	1.35	0.586262299858572	0.557699261548401	NA	NA	NA
chr9	113432886	0.227136116962651	0.527989446994874	9.73765635057197	3.5	1.9	0.631078119480092	0.527989446994874	NA	NA	NA
chr9	113433791	0.382754921706882	0.274979710041473	17.5375616325952	3.5	1.65	1.09166651112132	0.274979710041473	NA	NA	NA
chr9	113434224	0.118741137940422	0.743885164203322	26.6414390323343	4.1	1.97	0.326712739033408	0.743885164203322	NA	NA	NA
chr9	113434427	0.00870400619450174	0.980961428850098	28.7974836413677	3.1	1.66	0.0238635751155518	0.980961428850098	NA	NA	NA
chr9	113434608	0.100088744303931	0.783236048952691	17.411697598334	2.6	0.843	0.275104376961485	0.78323604895269	NA	NA	NA
chr9	113434699	0.382839427846775	0.274864790074521	9.63750413469573	3.9	1.37	1.09192790748019	0.274864790074521	NA	NA	NA
chr9	113434732	0.0327273031327305	0.928485654534295	14.4491649120814	3.6	1.58	0.0897502862092809	0.928485654534295	NA	NA	NA
chr9	113434742	0.258903406048337	0.47010941835559	9.65806627571479	4	1.41	0.722301032320361	0.47010941835559	NA	NA	NA
chr9	113434863	0.104145198365384	0.774637300324949	6.93790790700696	3.5	1.58	0.28631443871887	0.774637300324949	NA	NA	NA
chr9	113435161	0.196282047234572	0.586796210998795	14.8412386075394	2.8	1.87	0.543484571232913	0.586796210998795	NA	NA	NA
chr9	113435239	0.054798573672811	0.880487433312725	9.98497429302362	3.3	1.42	0.150351335589257	0.880487433312725	NA	NA	NA
chr9	113436165	0.40185620693392	0.249671737552258	3.43388544066205	4	1.83	1.15114706675791	0.249671737552258	NA	NA	NA
chr9	113436197	0.085700378130369	0.813901246490185	10.0407454231216	4.1	1.91	0.235396185431834	0.813901246490185	NA	NA	NA
chr9	113436260	0.0702956447117203	0.846985886480205	18.0662494393294	4.3	1.95	0.192965628687506	0.846985886480205	NA	NA	NA
chr9	113436287	0.227136116962651	0.527989446994874	14.60794532039	4.4	1.84	0.631078119480092	0.527989446994874	NA	NA	NA
chr9	113437309	0.231781508137215	0.519349761067731	29.1181127463153	3.8	1.99	0.644348054182144	0.519349761067731	NA	NA	NA
chr9	113438024	0.312907797494003	0.378687721206944	7.12337630288785	3.9	2.38	0.880316786810681	0.378687721206944	NA	NA	NA
chr9	113438132	0.0732878216581655	0.840541198699874	18.1239121780778	3.7	1.49	0.201201269723257	0.840541198699874	NA	NA	NA
chr9	113438389	0.0823750014782553	0.821022454760539	6.50963750031827	4.1	2.33	0.226230108006034	0.82102245476054	NA	NA	NA
chr9	113442062	0.496090937874	0.14474899315257	27.5427961088338	3	1.49	1.45833222064078	0.14474899315257	NA	NA	NA
chr9	113442080	0.447349042888434	0.194863861484211	21.1335833507654	2.9	1.45	1.29632406370568	0.194863861484211	NA	NA	NA
chr9	113442106	0.252269791732356	0.481958294513997	29.9129319079374	2.8	1.55	0.703156388166307	0.481958294513997	NA	NA	NA
chr9	113442213	0.373111956977374	0.288264356476956	28.9292346137209	2.6	1.43	1.06193684602082	0.288264356476956	NA	NA	NA
chr9	113442387	0.0524160269913728	0.885654443613776	19.9725067041114	2.7	2	0.14380501377216	0.885654443613776	NA	NA	NA
chr9	113447057	0.408209664751053	0.241552871533008	9.12796913318377	2.2	1.4	1.17111421312786	0.241552871533008	RGS3	NA	NA
chr9	113447132	0.268076964081779	0.453938666228468	28.8376269521352	2.2	1.75	0.748864852985566	0.453938666228468	RGS3	NA	NA
chr9	113463278	0.49662792840681	0.144246205512232	26.1291625398378	1.8	1.14	1.4601596370145	0.144246205512232	RGS3	NA	NA
chr9	113463463	0.67680321016463	0.0316003153551975	15.3242396576288	1.8	1.03	2.14943017816735	0.0316003153551976	RGS3	NA	NA
chr9	113463484	0.459831509515297	0.181182461787426	11.838898445348	1.6	0.843	1.33712308858133	0.181182461787426	RGS3	370	43
chr9	113463490	0.437280497584141	0.206325903596837	10.6244146333314	1.8	1.03	1.26373292407321	0.206325903596837	RGS3	370	43
chr9	113463504	0.581264198814373	0.0780051690229919	18.6445505139641	1.6	0.699	1.76237968277015	0.0780051690229919	RGS3	370	43
chr9	113472836	0.258903406048337	0.47010941835559	9.65806627571479	1.7	0.823	0.722301032320361	0.47010941835559	RGS3	NA	NA
chr9	113492842	0.0186886587918327	0.959132834397007	47.1616675195275	1.2	0.422	0.0512418120429183	0.959132834397007	RGS3	NA	NA
chr9	113730812	0.406582050988446	0.243618452382944	13.9558879019408	2.1	1.52	1.16599008961702	0.243618452382944	NA	NA	NA
chr9	113737117	0.392326020208216	0.262130525004437	13.797393453845	1.3	0.483	1.12136970732406	0.262130525004437	NA	NA	NA
chr9	113737175	0.312907797494003	0.378687721206945	28.4935052115514	1.5	0.972	0.880316786810679	0.378687721206945	NA	NA	NA
chr9	113737588	0.33832162876255	0.338972847562941	28.2309161728823	1.1	0.316	0.956196738210489	0.338972847562941	NA	NA	NA
chr9	113855681	0.400740291172785	0.251113198094411	44.8840431074764	1.3	0.675	1.1476497138031	0.251113198094411	NA	NA	NA
chr9	114121365	0.360558731122531	0.306063312255929	13.9910476847713	1.5	0.707	1.02351732590559	0.306063312255929	NA	NA	NA
chr9	114541638	0.420193703365639	0.226648061754539	44.4550267569876	1	0	1.20903848140539	0.226648061754539	NA	NA	NA
chr9	114568596	0.0767115884201833	0.83317740469278	17.0274407246316	1.6	0.699	0.210628201049297	0.83317740469278	NA	NA	NA
chr9	114585788	0.447918776108165	0.194226659857401	35.7629701229585	1.4	0.699	1.29817659192953	0.194226659857401	NA	NA	NA
chr9	114621248	0.14958069380166	0.680015545423587	31.6554301256966	1.2	0.422	0.412441916399288	0.680015545423587	TMEM268	NA	NA
chr9	114629141	0.505299955678237	0.136273991234672	27.6276809316555	1.4	0.699	1.48981079758617	0.136273991234672	TMEM268	NA	NA
chr9	114676717	0.431497719619399	0.213081108006043	28.6163594592417	1.4	0.966	1.24513778237135	0.213081108006043	TEX48	NA	NA
chr9	114676773	0.179347996050747	0.620053946519983	15.7482550915998	1.4	0.966	0.495773892574169	0.620053946519983	TEX48	NA	NA
chr9	114741564	0.401856206933921	0.249671737552254	5.49421670505929	2.3	1.34	1.15114706675792	0.249671737552254	NA	NA	NA
chr9	114751441	0.408209664751053	0.241552871533008	9.12796913318377	1.7	0.949	1.17111421312786	0.241552871533008	NA	NA	NA
chr9	114751452	0.211709913703302	0.557089638574152	29.4216058263059	1.8	1.32	0.587169851021851	0.557089638574152	NA	NA	NA
chr9	114752545	0.258903406048337	0.47010941835559	14.488548268399	2	0.943	0.72230103232036	0.47010941835559	NA	NA	NA
chr9	114753608	0.0762414938056488	0.834187798833172	19.94178762922	1.5	0.527	0.209333631941121	0.834187798833172	NA	NA	NA
chr9	114777974	0.459831509515297	0.181182461787426	35.5202473607802	1.2	0.422	1.33712308858134	0.181182461787426	NA	NA	NA
chr9	114848097	0.312907797494003	0.378687721206945	28.4935052115514	1.3	0.675	0.880316786810679	0.378687721206945	NA	NA	NA
chr9	114859079	0.40185620693392	0.249671737552253	6.86777088132411	2.2	1.14	1.15114706675792	0.249671737552253	DELEC1	NA	NA
chr9	114859197	0.33832162876255	0.338972847562942	14.1154580864412	2	1.56	0.956196738210488	0.338972847562942	DELEC1	NA	NA
chr9	114862369	0.188654661089824	0.601694537391761	30.1796237252223	1.9	1.1	0.521965233365216	0.601694537391761	DELEC1	NA	NA
chr9	114862425	0.534118784345002	0.111756407840902	35.4291620518159	2	1.05	1.59034789688398	0.111756407840902	DELEC1	NA	NA
chr9	114862457	0.438092331253058	0.2053876000649	12.7338190889706	2.2	1.03	1.26635056814354	0.2053876000649	DELEC1	NA	NA
chr9	114862579	0.138187707522733	0.703420951614872	9.90307016266751	2	0.816	0.380706626047438	0.703420951614872	DELEC1	NA	NA
chr9	114862757	0.459831509515297	0.181182461787426	11.838898445348	2	1.05	1.33712308858133	0.181182461787426	DELEC1	NA	NA
chr9	114863246	0.450711560358679	0.191120789554455	42.1859843956022	2.2	0.919	1.30727070573851	0.191120789554455	DELEC1	NA	NA
chr9	114866046	0.258903406048336	0.470109418355589	28.977096536798	1.7	0.823	0.722301032320362	0.470109418355589	DELEC1	NA	NA
chr9	114866095	0.401856206933921	0.249671737552253	9.1561121389813	1.9	0.876	1.15114706675792	0.249671737552253	DELEC1	NA	NA
chr9	114866194	0.227136116962651	0.527989446994873	29.21589064078	1.7	0.483	0.631078119480094	0.527989446994874	DELEC1	NA	NA
chr9	114868152	0.33377629692589	0.345913298670519	28.7982981733277	1.7	0.823	0.942545751943958	0.345913298670519	DELEC1	NA	NA
chr9	114868215	0.677331095857903	0.0314168829292278	29.0220200945979	2	1.15	2.15175211748833	0.0314168829292278	DELEC1	NA	NA
chr9	114869691	0.503268844748777	0.138116330197852	26.3994157079029	1.8	0.919	1.48284224104698	0.138116330197852	DELEC1	NA	NA
chr9	114870181	0.127902924723673	0.724744691129888	43.2309796269937	1.9	1.73	0.352124772179596	0.724744691129888	DELEC1	NA	NA
chr9	114870391	0.503268844748777	0.138116330197852	26.3994157079029	1.3	0.675	1.48284224104698	0.138116330197852	DELEC1	NA	NA
chr9	114873059	0.70364945432213	0.023163201410343	30.0810006744424	2.3	1.42	2.27073208598111	0.0231632014103429	DELEC1	NA	NA
chr9	114873645	0.0405032935842551	0.91154425362346	19.9835880983254	2.4	0.843	0.111090914123995	0.91154425362346	DELEC1	NA	NA
chr9	114873741	0.483656976329561	0.156690096666471	11.6689348021729	2.8	0.632	1.41629176926918	0.156690096666471	DELEC1	NA	NA
chr9	114874171	0.0601360059784218	0.8689271760213	11.7923825673117	3.1	1.2	0.165021351962423	0.8689271760213	DELEC1	NA	NA
chr9	114874248	0.408209664751053	0.241552871533008	9.12796913318377	3.2	1.23	1.17111421312786	0.241552871533008	DELEC1	NA	NA
chr9	114875234	0.139020555376078	0.701702092502102	18.1545272233034	2.3	0.949	0.383023833635352	0.701702092502102	DELEC1	NA	NA
chr9	114875239	0.444892607584001	0.197625152867302	18.2958441875744	2.2	1.03	1.28834713320702	0.197625152867302	DELEC1	NA	NA
chr9	114875939	0.22713611696265	0.527989446994876	4.87028896981803	2.7	1.49	0.63107811948009	0.527989446994876	DELEC1	NA	NA
chr9	114876178	0.310889446043831	0.381935621471062	14.5185111300721	2.6	1.51	0.874335408955819	0.381935621471062	DELEC1	NA	NA
chr9	114876837	0.0776123986985245	0.831241870760966	11.7781282671	2.6	1.35	0.213109095055951	0.831241870760966	DELEC1	NA	NA
chr9	114877320	0.227136116962651	0.527989446994874	11.686356256312	2.3	1.57	0.631078119480092	0.527989446994874	DELEC1	NA	NA
chr9	114878620	0.40185620693392	0.249671737552253	13.7355417626482	3.2	1.62	1.15114706675792	0.249671737552253	DELEC1	NA	NA
chr9	114878652	0.149013149955306	0.681175866528599	20.0070469818612	2.9	1.73	0.41085908338597	0.681175866528599	DELEC1	NA	NA
chr9	114878821	0.33832162876255	0.338972847562943	5.64618323457647	2.8	1.23	0.956196738210485	0.338972847562943	DELEC1	NA	NA
chr9	114881514	0.557392734614138	0.0941298535183255	13.2904681340083	2.7	1.25	1.67400379498549	0.0941298535183255	DELEC1	NA	NA
chr9	114882093	0.600401763719454	0.0664578728686806	15.9939703904011	2.6	1.17	1.83532281281925	0.0664578728686807	DELEC1	NA	NA
chr9	114882200	0.392326020208216	0.262130525004437	9.19734247633311	2.2	1.03	1.12136970732406	0.262130525004437	DELEC1	NA	NA
chr9	114882365	0.33832162876255	0.338972847562942	14.1154580864412	2.6	1.07	0.956196738210488	0.338972847562942	DELEC1	NA	NA
chr9	114882419	0.227136116962651	0.527989446994874	14.60794532039	2.6	1.17	0.631078119480092	0.527989446994874	DELEC1	NA	NA
chr9	114888541	0.385972562391078	0.270622500766498	13.8376539103739	2	1.05	1.10163013716315	0.270622500766498	DELEC1	NA	NA
chr9	114897005	0.33832162876255	0.338972847562942	14.1154580864412	1.7	0.675	0.956196738210488	0.338972847562942	DELEC1,TNFSF8	NA	NA
chr9	114906494	0.258903406048337	0.470109418355591	7.24427413419951	1.5	0.972	0.722301032320359	0.470109418355591	DELEC1,TNFSF8	NA	NA
chr9	114919814	0.00476509336285479	0.989576594945939	39.999545875127	1.2	0.422	0.0130641725197628	0.989576594945939	DELEC1,TNFSF8	NA	NA
chr9	114937932	0.590871576993749	0.0720578353897847	32.2706251442619	1.2	0.422	1.79875253004957	0.0720578353897847	DELEC1	NA	NA
chr9	114993049	0.094624404458154	0.79485253019452	45.6201388245364	1.5	1.27	0.260014575976258	0.79485253019452	DELEC1	NA	NA
chr9	114997889	0.33832162876255	0.338972847562942	14.1154580864412	2.2	0.789	0.956196738210488	0.338972847562942	DELEC1	NA	NA
chr9	114998107	0.408209664751054	0.241552871533008	13.6933230320789	1.7	0.949	1.17111421312786	0.241552871533008	DELEC1	NA	NA
chr9	114999539	0.425490675112481	0.220231104092859	15.4547406889805	1.9	0.994	1.22591382918758	0.220231104092859	DELEC1	NA	NA
chr9	114999678	0.0758814545002124	0.834961794342177	38.6181694062347	1.8	0.789	0.208342186322161	0.834961794342177	DELEC1	NA	NA
chr9	115008262	0.33832162876255	0.338972847562942	14.1154580864412	1.3	0.483	0.956196738210488	0.338972847562942	DELEC1	NA	NA
chr9	115188220	0.252277886561005	0.481943757293673	30.9800704429658	2	1.33	0.703179717844389	0.481943757293673	DELEC1	NA	NA
chr9	115188231	0.408209664751052	0.241552871533007	6.84666151603943	2.3	1.25	1.17111421312786	0.241552871533008	DELEC1	NA	NA
chr9	115188284	0.0492220100868699	0.89258734510612	39.4015165663891	2.3	1.42	0.135031024313872	0.89258734510612	DELEC1	NA	NA
chr9	115191136	0.401856206933921	0.249671737552253	9.1561121389813	2.1	1.29	1.15114706675792	0.249671737552253	DELEC1	NA	NA
chr9	115193094	0.33281109645696	0.347396317585573	11.634912235037	2.3	1.49	0.939651564047679	0.347396317585573	DELEC1	NA	NA
chr9	115196091	0.312907797494004	0.378687721206944	14.2467526057757	2	0.816	0.88031678681068	0.378687721206944	DELEC1	NA	NA
chr9	115198335	0.593599962465151	0.0704243895396375	25.764774129268	2	1.05	1.80917133441007	0.0704243895396375	DELEC1	NA	NA
chr9	115198510	0.408209664751058	0.241552871533008	27.3866460641577	1.5	0.707	1.17111421312786	0.241552871533008	DELEC1	NA	NA
chr9	115218339	0.432370065167977	0.212054033038109	28.8683655567008	1.1	0.316	1.24793726323727	0.212054033038109	DELEC1	NA	NA
chr9	115222052	0.216410292350146	0.54815725335619	41.8331668742638	1.9	1.45	0.60052372632617	0.54815725335619	DELEC1	NA	NA
chr9	115235477	0.280742618013268	0.432032593835321	38.6900933243959	1.5	0.707	0.785718207626641	0.432032593835321	DELEC1	NA	NA
chr9	115272760	0.360558731122531	0.306063312255929	27.9820953695426	1.1	0.316	1.02351732590559	0.30606331225593	DELEC1	NA	NA
chr9	115272775	0.401856206933921	0.249671737552253	27.4710835252964	1.1	0.316	1.15114706675792	0.249671737552253	DELEC1	NA	NA
chr9	115272877	0.270402429480665	0.449879720070554	47.1647968586136	1	0	0.755615566576733	0.449879720070554	DELEC1	NA	NA
chr9	115293846	0.312907797494003	0.378687721206944	9.49688528701009	2.3	1.25	0.88031678681068	0.378687721206944	DELEC1	NA	NA
chr9	115295183	0.128256172885756	0.724009368841089	31.7510516117124	1.9	0.994	0.3531054745227	0.724009368841089	DELEC1	NA	NA
chr9	115301434	0.0405032935842595	0.911544253623461	19.9835880983254	2	0.816	0.111090914123994	0.911544253623461	DELEC1	NA	NA
chr9	115302612	0.430548569166062	0.21420185320394	10.6627176558195	2.2	1.23	1.24209407819721	0.21420185320394	DELEC1	NA	NA
chr9	115302886	0.33906821082187	0.337839727312424	31.2015387962046	2.4	1.35	0.958442392352998	0.337839727312424	DELEC1	NA	NA
chr9	115302944	0.670462255552251	0.0338609039929093	22.0857844484231	2.5	1.27	2.12172421426127	0.0338609039929092	DELEC1	NA	NA
chr9	115305772	0.75608823346883	0.0113971491655819	24.7223188210924	2.8	1.69	2.53028013025729	0.011397149165582	DELEC1	NA	NA
chr9	115305779	0.198146998677667	0.583174367235159	29.8563090391115	3	1.25	0.548753876315315	0.583174367235159	DELEC1	NA	NA
chr9	115307955	0.227136116962651	0.527989446994876	5.843178128156	1.9	1.37	0.63107811948009	0.527989446994876	DELEC1	NA	NA
chr9	115307973	0.392326020208216	0.262130525004437	9.19734247633311	2.4	1.51	1.12136970732406	0.262130525004437	DELEC1	NA	NA
chr9	115308520	0.251476210986825	0.483384381229619	18.591697643015	1.9	1.29	0.700869626436746	0.483384381229619	DELEC1	NA	NA
chr9	115317293	0.01863928336437	0.959240730311308	31.1304580368863	2.1	1.1	0.0511064073859424	0.959240730311308	DELEC1	NA	NA
chr9	115329270	0.0360877884619694	0.921160690893207	34.9776301304941	1.5	0.707	0.0989717617053824	0.921160690893207	DELEC1	NA	NA
chr9	115335744	0.0401601979990881	0.912291118641306	44.7550470531978	1.5	0.972	0.11014911288568	0.912291118641306	DELEC1	NA	NA
chr9	115335823	0.45647778237484	0.184800829535217	27.1816533284759	1.5	0.707	1.32611735159159	0.184800829535217	DELEC1	NA	NA
chr9	115393829	0.227136116962652	0.527989446994875	7.303972660195	1.7	0.949	0.631078119480092	0.527989446994875	DELEC1	NA	NA
chr9	115393837	0.227136116962651	0.527989446994874	9.73765635057197	1.5	0.707	0.631078119480092	0.527989446994874	DELEC1	NA	NA
chr9	115394197	0.209005552704272	0.56225433092267	22.4068350385069	1.6	0.699	0.57949631713375	0.56225433092267	DELEC1	NA	NA
chr9	115394234	0.517333733915412	0.12566906633405	15.6400706063337	2.2	0.919	1.53140606398489	0.12566906633405	DELEC1	NA	NA
chr9	115394285	0.483431044597055	0.156912390059512	23.5708813541391	1.9	0.994	1.41553262403957	0.156912390059512	DELEC1	NA	NA
chr9	115402001	0.119784425051635	0.741698978618304	20.6664605569738	2.1	0.738	0.329604292682471	0.741698978618304	DELEC1	NA	NA
chr9	115403708	0.332183554736524	0.348362254380879	36.5305506368788	2.3	1.25	0.937770714060981	0.348362254380878	NA	NA	NA
chr9	115416331	0.0674535963430267	0.853114799399147	17.038867247987	2.5	1.51	0.18514564691999	0.853114799399147	NA	NA	NA
chr9	115416869	0.164081263910296	0.650580429497884	32.7503762987209	2.6	1.58	0.452955994120427	0.650580429497884	NA	NA	NA
chr9	115418853	0.227136116962651	0.527989446994874	9.73765635057197	2.6	1.43	0.631078119480092	0.527989446994874	NA	NA	NA
chr9	115419034	0.0767115884201833	0.83317740469278	17.0274407246316	2.8	1.4	0.210628201049297	0.83317740469278	NA	NA	NA
chr9	115419194	0.045650505904715	0.900347364367682	17.6389635593057	2.8	1.48	0.125222551351249	0.900347364367682	NA	NA	NA
chr9	115420203	0.00931958955687269	0.979615168425268	23.8040077539519	2.7	0.949	0.0255513776274801	0.979615168425268	NA	NA	NA
chr9	115420479	0.33832162876255	0.338972847562942	9.40936436042168	2.5	0.707	0.956196738210488	0.338972847562942	NA	NA	NA
chr9	115420669	0.138187707522733	0.703420951614872	9.90307016266751	2	0.816	0.380706626047438	0.703420951614872	NA	NA	NA
chr9	115420686	0.437280497584141	0.206325903596837	10.6244146333314	2.5	1.08	1.26373292407321	0.206325903596837	NA	NA	NA
chr9	115421592	0.488751992598333	0.151727589502481	9.66178188708835	3	1.33	1.4334559127612	0.151727589502481	NA	NA	NA
chr9	115421751	0.258903406048337	0.470109418355591	7.24427413419951	2.8	1.03	0.722301032320359	0.470109418355591	NA	NA	NA
chr9	115421781	0.360558731122531	0.306063312255929	13.9910476847713	2.8	1.03	1.02351732590559	0.306063312255929	NA	NA	NA
chr9	115421806	0.0501923237191567	0.890480478973093	18.4037019885685	3.2	1.03	0.137696255392834	0.890480478973093	NA	NA	NA
chr9	115424412	0.417592120244944	0.229838152310818	33.1794736632402	2.3	0.949	1.20077587547494	0.229838152310818	NA	NA	NA
chr9	115424444	0.229227730520752	0.524092162948879	31.6657492900445	2.2	0.789	0.637050172896235	0.524092162948879	NA	NA	NA
chr9	115424677	0.485952227348765	0.154442583410316	14.9257153755171	2.4	1.17	1.42401343352244	0.154442583410316	NA	NA	NA
chr9	115429701	0.393672572244164	0.260349822314638	29.4303831695958	2.3	1.49	1.12556468696985	0.260349822314638	NA	NA	NA
chr9	115430496	0.385972562391078	0.270622500766499	6.91882695518693	2.6	1.65	1.10163013716315	0.270622500766499	NA	NA	NA
chr9	115430576	0.00798575188664805	0.982532281731811	22.9119296702663	2.8	1.93	0.0218942873333294	0.982532281731811	NA	NA	NA
chr9	115432108	0.312907797494003	0.378687721206944	7.12337630288785	2.2	1.23	0.880316786810681	0.378687721206944	NA	NA	NA
chr9	115432225	0.0190244578863397	0.958399057182454	39.4421950002889	2.2	1.14	0.0521626954270975	0.958399057182454	NA	NA	NA
chr9	115434684	0.127840279372932	0.724875115028091	16.2935925562962	2.5	2.01	0.351950860676494	0.724875115028091	NA	NA	NA
chr9	115436602	0.258903406048336	0.470109418355589	19.3190302610833	2.3	1.16	0.722301032320362	0.470109418355589	NA	NA	NA
chr9	115437903	0.312907797494005	0.378687721206943	5.69870104231028	2.7	1.7	0.880316786810683	0.378687721206943	NA	NA	NA
chr9	115438683	0.480620110219415	0.159693966797897	17.7428530124143	2.5	1.43	1.40610156816109	0.159693966797897	NA	NA	NA
chr9	115439751	0.0907051634248189	0.803206878000522	17.0073652281271	2.2	1.62	0.24919896757079	0.803206878000522	NA	NA	NA
chr9	115441561	0.360558731122531	0.306063312255929	27.9820953695426	1.9	1.66	1.02351732590559	0.30606331225593	NA	NA	NA
chr9	115443291	0.422779924356515	0.223501894060732	30.1109262172297	2.3	1.49	1.21726897602873	0.223501894060732	NA	NA	NA
chr9	115445894	0.561221655509748	0.0914119797268206	27.0313590254485	1.9	0.994	1.68799608887514	0.0914119797268205	NA	NA	NA
chr9	115447718	0.189092070601231	0.600836494406106	8.06662546554059	2.4	1.96	0.523197969357154	0.600836494406106	NA	NA	NA
chr9	115451754	0.120631223870599	0.739925751672612	30.3271895991533	2	0.816	0.331951672215868	0.739925751672612	NA	NA	NA
chr9	115451903	0.161782763345784	0.65521849980623	20.5421135605001	1.9	0.738	0.446524388303615	0.65521849980623	NA	NA	NA
chr9	115451950	0.408209664751054	0.241552871533008	13.6933230320789	2.1	0.738	1.17111421312786	0.241552871533008	NA	NA	NA
chr9	115452100	0.155806314583915	0.667327638830016	16.8692033007032	1.9	0.876	0.429818548866105	0.667327638830016	NA	NA	NA
chr9	115452624	0.357152476509598	0.310990646911897	31.144909258139	2	1.05	1.01314554393375	0.310990646911897	NA	NA	NA
chr9	115453321	0.312907797494005	0.378687721206942	4.74986731876562	2.3	1.57	0.880316786810684	0.378687721206942	NA	NA	NA
chr9	115453342	0.227136116962652	0.527989446994875	7.303972660195	2.1	0.994	0.631078119480092	0.527989446994875	NA	NA	NA
chr9	115453928	0.00230222099559884	0.994963918264882	17.0777180908455	1.9	0.994	0.00631183434484311	0.994963918264882	NA	NA	NA
chr9	115454379	0.408209664751053	0.241552871533008	9.12796913318377	1.9	1.1	1.17111421312786	0.241552871533008	NA	NA	NA
chr9	115455756	0.492226335169744	0.148398941252264	27.5265914294356	2.3	1.64	1.44520988292408	0.148398941252265	NA	NA	NA
chr9	115457006	0.0405032935842553	0.91154425362346	13.3210598263437	1.8	0.789	0.111090914123996	0.91154425362346	NA	NA	NA
chr9	115457009	0.246691893714634	0.492020429465293	32.9431769819721	2	0.816	0.687098864926859	0.492020429465293	NA	NA	NA
chr9	115457051	0.344668732506882	0.329401666202815	16.4272743915131	2.3	1.06	0.975319771188604	0.329401666202815	NA	NA	NA
chr9	115457884	0.385972562391078	0.270622500766498	13.8376539103739	2.1	0.738	1.10163013716315	0.270622500766498	NA	NA	NA
chr9	115457893	0.381650475692416	0.27648404911291	16.9448950050289	2.1	0.876	1.08825160404758	0.27648404911291	NA	NA	NA
chr9	115458106	0.0190603734514164	0.958320577319424	13.329578036631	2.3	0.823	0.0522611895092287	0.958320577319424	NA	NA	NA
chr9	115458197	0.360558731122531	0.306063312255929	9.32643238666856	2	0.816	1.02351732590559	0.306063312255929	NA	NA	NA
chr9	115458739	0.408209664751053	0.241552871533008	9.12796913318377	1.8	0.789	1.17111421312786	0.241552871533008	NA	NA	NA
chr9	115458898	0.360558731122531	0.306063312255929	13.9910476847713	1.6	0.699	1.02351732590559	0.306063312255929	NA	NA	NA
chr9	115458943	0.360558731122531	0.306063312255929	13.9910476847713	1.8	0.789	1.02351732590559	0.306063312255929	NA	NA	NA
chr9	115458951	0.360558731122531	0.306063312255929	13.9910476847713	1.8	0.789	1.02351732590559	0.306063312255929	NA	NA	NA
chr9	115459147	0.245280392580013	0.494580823114417	39.0798667430004	1.6	0.966	0.683041177550583	0.494580823114418	NA	NA	NA
chr9	115459163	0.312907797494003	0.378687721206944	7.12337630288785	1.7	1.06	0.880316786810681	0.378687721206944	NA	NA	NA
chr9	115459203	0.312907797494003	0.378687721206944	9.49688528701009	1.6	0.843	0.88031678681068	0.378687721206944	NA	NA	NA
chr9	115459901	0.385972562391078	0.270622500766499	6.91882695518693	1.9	1.29	1.10163013716315	0.270622500766499	NA	NA	NA
chr9	115459929	0.138187707522736	0.70342095161487	5.94243634123463	2.1	1.37	0.380706626047441	0.70342095161487	NA	NA	NA
chr9	115459938	0.312907797494002	0.378687721206945	18.9966199245413	1.9	1.29	0.880316786810679	0.378687721206945	NA	NA	NA
chr9	115459990	0.227136116962651	0.527989446994873	29.21589064078	2.1	1.45	0.631078119480094	0.527989446994874	NA	NA	NA
chr9	115460086	0.191133189332208	0.596838391185268	22.0851924967261	1.8	1.03	0.52895251439815	0.596838391185268	NA	NA	NA
chr9	115460242	0.312694141602707	0.379030889545164	30.2032953284764	2.3	1.25	0.879683316894222	0.379030889545164	NA	NA	NA
chr9	115462861	0.227136116962651	0.527989446994873	29.21589064078	1.2	0.422	0.631078119480094	0.527989446994874	NA	NA	NA
chr9	115462963	0.40185620693392	0.249671737552253	13.7355417626482	1.5	0.527	1.15114706675792	0.249671737552253	NA	NA	NA
chr9	115465285	0.28480596484128	0.425110316882503	31.1540186055557	1.9	1.45	0.797586794362451	0.425110316882503	NA	NA	NA
chr9	115466756	0.360558731122531	0.306063312255929	13.9910476847713	2.2	1.4	1.02351732590559	0.306063312255929	NA	NA	NA
chr9	115466945	0.0704061437152118	0.846747741123497	39.7707849900448	2.1	1.1	0.193269717499635	0.846747741123496	NA	NA	NA
chr9	115467127	0.392326020208216	0.262130525004437	6.89869672692252	1.8	1.23	1.12136970732406	0.262130525004437	NA	NA	NA
chr9	115467134	0.426107368358969	0.219490844626584	17.9930487785131	2.5	1.18	1.22788312630167	0.219490844626584	NA	NA	NA
chr9	115467157	0.488883129315512	0.151601137824817	28.3479965761151	2.1	1.1	1.43389882293521	0.151601137824817	NA	NA	NA
chr9	115468115	0.139912391495582	0.699862841175788	46.7059371281727	1.6	0.516	0.385505623111825	0.699862841175788	NA	NA	NA
chr9	115468765	0.408209664751058	0.241552871533008	27.3866460641577	1.5	0.85	1.17111421312786	0.241552871533008	NA	NA	NA
chr9	115469251	0.258903406048337	0.470109418355591	7.24427413419951	1.8	1.14	0.722301032320359	0.470109418355591	NA	NA	NA
chr9	115470127	0.258903406048337	0.47010941835559	9.65806627571479	1.7	0.949	0.722301032320361	0.47010941835559	NA	NA	NA
chr9	115470787	0.33832162876255	0.338972847562942	14.1154580864412	2.1	0.994	0.956196738210488	0.338972847562942	NA	NA	NA
chr9	115470841	0.408209664751053	0.241552871533008	9.12796913318377	2.1	0.994	1.17111421312786	0.241552871533008	NA	NA	NA
chr9	115470946	0.256867487837461	0.473732216751207	30.4020056176291	1.8	1.03	0.716419728407865	0.473732216751207	NA	NA	NA
chr9	115472889	0.100791642408935	0.781744526336455	29.7087792651422	2.2	1.55	0.27704633699082	0.781744526336455	NA	NA	NA
chr9	115472903	0.58289465652733	0.076974250935448	31.7205564339308	1.7	1.34	1.76851856751388	0.0769742509354479	NA	NA	NA
chr9	115473231	0.123518513551261	0.733887996379173	32.4096614909966	2.3	1.16	0.339958213649426	0.733887996379173	NA	NA	NA
chr9	115473338	0.493187163055267	0.147486311883309	34.7969291104258	1.9	0.994	1.44846763247495	0.147486311883309	NA	NA	NA
chr9	115473445	0.233459650768929	0.516243089303381	39.1973463531287	1.6	0.966	0.649147426833733	0.516243089303381	NA	NA	NA
chr9	115473542	0.138187707522733	0.703420951614872	19.8091115435056	1.6	0.843	0.380706626047437	0.703420951614872	NA	NA	NA
chr9	115473620	0.227136116962651	0.527989446994874	14.60794532039	1.6	0.843	0.631078119480092	0.527989446994874	NA	NA	NA
chr9	115473643	0.385972562391078	0.270622500766498	27.6753078207477	1.9	0.876	1.10163013716315	0.270622500766498	NA	NA	NA
chr9	115473655	0.258903406048337	0.47010941835559	9.65806627571479	1.5	0.707	0.722301032320361	0.47010941835559	NA	NA	NA
chr9	115473685	0.385972562391078	0.270622500766498	27.6753078207477	1.8	0.789	1.10163013716315	0.270622500766498	NA	NA	NA
chr9	115474030	0.169216059510727	0.640258205309713	41.8872805736939	1.9	1.1	0.467337815314061	0.640258205309713	NA	NA	NA
chr9	115474051	0.0524160269913796	0.885654443613777	39.9450134082228	1.7	0.823	0.143805013772159	0.885654443613777	NA	NA	NA
chr9	115474095	0.274832247107725	0.442193466851767	38.7589893885056	1.7	1.06	0.768494483378381	0.442193466851767	NA	NA	NA
chr9	115474439	0.175731036850858	0.627241183900589	22.5563132273615	1.8	0.789	0.48561355516928	0.62724118390059	NA	NA	NA
chr9	115474798	0.00476509336283221	0.989576594945941	39.999545875127	1.8	0.789	0.0130641725197614	0.989576594945941	NA	NA	NA
chr9	115474876	0.45948304261349	0.181556460588326	34.0875650378889	2	1.05	1.33597801109532	0.181556460588326	NA	NA	NA
chr9	115474960	0.207626933187377	0.564894242327259	31.3179394761307	1.9	0.994	0.57558718897055	0.564894242327259	NA	NA	NA
chr9	115475475	0.555133376772353	0.0957574978382405	33.2704537749235	2.1	1.1	1.6657787112541	0.0957574978382405	NA	NA	NA
chr9	115476825	0.0613577616177965	0.866284064538931	30.492724726999	1.7	0.949	0.168380351630001	0.866284064538931	NA	NA	NA
chr9	115477122	0.360558731122531	0.306063312255928	6.99552384238566	1.9	0.994	1.02351732590559	0.306063312255928	NA	NA	NA
chr9	115477430	0.401856206933921	0.249671737552253	27.4710835252964	1.7	0.823	1.15114706675792	0.249671737552253	NA	NA	NA
chr9	115477675	0.312907797494004	0.378687721206944	14.2467526057757	2.1	0.994	0.88031678681068	0.378687721206944	NA	NA	NA
chr9	115479443	0.289289384461416	0.417532897963851	32.733896339362	2.3	1.25	0.810708835837164	0.417532897963851	NA	NA	NA
chr9	115481915	0.662611713966508	0.0368084597505688	29.7102529702543	2.3	1.34	2.08788222731072	0.0368084597505689	NA	NA	NA
chr9	115482387	0.425502394089796	0.220217023717552	15.454646589479	2	1.05	1.22595124257713	0.220217023717552	NA	NA	NA
chr9	115482865	0.360558731122531	0.306063312255929	13.9910476847713	2.3	1.25	1.02351732590559	0.306063312255929	NA	NA	NA
chr9	115484924	0.352499896744192	0.317787716114278	28.5893201312498	2	0.816	0.999014398953203	0.317787716114279	NA	NA	NA
chr9	115486366	0.437993266300026	0.205501965097238	29.5513415998617	2.5	1.08	1.2660310524777	0.205501965097238	NA	NA	NA
chr9	115487886	0.385972562391078	0.270622500766498	13.8376539103739	2	0.816	1.10163013716315	0.270622500766498	NA	NA	NA
chr9	115489723	0.174039850535924	0.630611483845366	44.0388494606816	2.1	1.1	0.480866358613057	0.630611483845366	NA	NA	NA
chr9	115490677	0.492140294159285	0.148480833162487	33.714935815674	2	0.943	1.44491830809437	0.148480833162487	NA	NA	NA
chr9	115490750	0.2266058376257	0.528979378964699	20.2748348905264	2.1	0.568	0.629564770720841	0.528979378964699	NA	NA	NA
chr9	115490935	0.46837388444038	0.172156634540741	29.3033870877012	2.1	0.994	1.3653068257585	0.172156634540741	NA	NA	NA
chr9	115491847	0.160973759394822	0.65685350096552	11.6596962123353	2.3	1.16	0.444261544179105	0.65685350096552	NA	NA	NA
chr9	115492420	0.385972562391078	0.270622500766498	13.8376539103739	2.4	1.07	1.10163013716315	0.270622500766498	NA	NA	NA
chr9	115492618	0.614390437233787	0.0587665293240836	15.6148688339928	2.3	1.49	1.88993593102511	0.0587665293240835	NA	NA	NA
chr9	115493612	0.704704362884122	0.0228675337498556	31.9275479153578	1.7	1.06	2.27564052481413	0.0228675337498556	NA	NA	NA
chr9	115494021	0.33832162876255	0.338972847562942	14.1154580864412	2	0.943	0.956196738210488	0.338972847562942	NA	NA	NA
chr9	115494080	0.77375396032749	0.00863482125673614	20.6895091251244	1.8	0.632	2.62618366058222	0.0086348212567362	NA	NA	NA
chr9	115494282	0.586221009857164	0.0748985039644545	25.6991650331204	1.8	0.919	1.78108537865889	0.0748985039644545	NA	NA	NA
chr9	115494805	0.214218027880687	0.552316299004742	29.8410881209305	1.6	0.843	0.594292791689405	0.552316299004742	NA	NA	NA
chr9	115495113	0.312907797494002	0.378687721206946	14.2467526057757	2	0.667	0.880316786810678	0.378687721206946	NA	NA	NA
chr9	115495454	0.357117728352805	0.311041125619008	19.4436974404325	2	0.816	1.01303985276214	0.311041125619008	NA	NA	NA
chr9	115500514	0.408209664751058	0.241552871533008	27.3866460641577	2	0.816	1.17111421312786	0.241552871533008	NA	NA	NA
chr9	115500554	0.231815432245165	0.51928688274009	30.3419200239161	2.2	1.14	0.644445045004695	0.51928688274009	NA	NA	NA
chr9	115501917	0.227136116962651	0.527989446994874	14.60794532039	1.5	0.707	0.631078119480092	0.527989446994874	NA	NA	NA
chr9	115519744	0.0177584544641289	0.96116562931674	33.5357304521152	2	1.15	0.0486908983771458	0.96116562931674	NA	NA	NA
chr9	115523872	0.312907797494003	0.378687721206945	28.4935052115514	2	0.816	0.880316786810679	0.378687721206945	NA	NA	NA
chr9	115529083	0.504796367713864	0.136729360206469	27.2979967606213	2.1	1.2	1.48808165724312	0.136729360206469	NA	NA	NA
chr9	115529127	0.158864085515938	0.661123319826337	37.5595851192392	2.2	0.789	0.438362784303565	0.661123319826337	NA	NA	NA
chr9	115563147	0.342297337109076	0.332961142720814	28.2854553266963	1.5	0.972	0.968166659963181	0.332961142720814	NA	NA	NA
chr9	115563417	0.0513485963796693	0.887970642218026	31.9733858809336	1.4	0.516	0.140872531735341	0.887970642218026	NA	NA	NA
chr9	115564416	0.315195236775862	0.375023269877523	30.1769979048595	1.7	0.823	0.887103332835794	0.375023269877523	NA	NA	NA
chr9	115570564	0.179347996050747	0.620053946519983	15.7482550915998	1.6	0.966	0.495773892574169	0.620053946519983	NA	NA	NA
chr9	115570725	0.138187707522735	0.703420951614872	14.8560908530866	1.3	0.483	0.380706626047438	0.703420951614872	NA	NA	NA
chr9	115572784	0.392326020208216	0.262130525004438	27.5947869076901	1.6	0.966	1.12136970732406	0.262130525004437	NA	NA	NA
chr9	115573134	0.392326020208216	0.262130525004437	9.19734247633311	1.8	0.919	1.12136970732406	0.262130525004437	NA	NA	NA
chr9	115573153	0.360558731122531	0.306063312255929	27.9820953695426	1.5	0.707	1.02351732590559	0.30606331225593	NA	NA	NA
chr9	115582294	0.362155901452461	0.303767219749132	43.9678962911693	1.2	0.422	1.02838827909738	0.303767219749132	NA	NA	NA
chr9	115617889	0.409798029205341	0.239546604878495	12.1611342341267	2	0.816	1.17612080589332	0.239546604878495	NA	NA	NA
chr9	115618026	0.00548440537981644	0.98800322408335	18.928353309292	2.1	0.876	0.0150362954324531	0.98800322408335	NA	NA	NA
chr9	115618097	0.113958404646219	0.753928174118705	16.9665106316936	1.8	0.789	0.3134639910066	0.753928174118705	NA	NA	NA
chr9	115624484	0.385972562391078	0.270622500766499	9.22418009665521	1.8	0.789	1.10163013716315	0.270622500766499	NA	NA	NA
chr9	115624676	0.182850341652111	0.61312194103511	32.1091424144241	1.9	0.738	0.505622132916388	0.61312194103511	NA	NA	NA
chr9	115630226	0.029023119692857	0.936565377287209	32.0021343036113	1.6	0.699	0.0795874496403516	0.936565377287209	NA	NA	NA
chr9	115634320	0.408031236751742	0.241778830972014	30.2797219409018	1.4	0.699	1.17055217367914	0.241778830972014	NA	NA	NA
chr9	115677923	0.61453935588483	0.058687974156013	37.5586043403688	1.3	0.675	1.89052354880738	0.0586879741560129	NA	NA	NA
chr9	115691313	0.385972562391078	0.270622500766499	6.91882695518693	1.7	1.06	1.10163013716315	0.270622500766499	NA	NA	NA
chr9	115691385	0.172373762667802	0.633937773700272	31.2466251214574	2.2	1.23	0.476191753886692	0.633937773700272	NA	NA	NA
chr9	115691495	0.149580693801661	0.680015545423587	15.8277150628483	2	1.15	0.412441916399289	0.680015545423587	NA	NA	NA
chr9	115692367	0.274004549426243	0.443625043579636	43.6104327948051	2	1.25	0.766086149646805	0.443625043579636	NA	NA	NA
chr9	115692709	0.120514139950573	0.740170864061954	39.187974547385	1.9	0.876	0.331627086291864	0.740170864061954	NA	NA	NA
chr9	115707826	0.289710994035686	0.416823622978639	18.6025727043331	2.3	1.16	0.81194424815504	0.416823622978639	NA	NA	NA
chr9	115709073	0.33832162876255	0.338972847562942	14.1154580864412	1.5	0.707	0.956196738210488	0.338972847562942	NA	NA	NA
chr9	115709691	0.215179690957079	0.55049036332973	40.6583502772192	1.9	1.6	0.597025488633907	0.55049036332973	NA	NA	NA
chr9	115709731	0.319545895525577	0.368102080715171	42.4190099246567	1.7	1.34	0.900034143676764	0.368102080715171	NA	NA	NA
chr9	115710602	0.588649625681875	0.0734061486989011	16.6120743924956	2.4	1.58	1.79029718424657	0.0734061486989011	NA	NA	NA
chr9	115710871	0.821190617394992	0.00358241144269385	18.1455604599303	1.9	0.738	2.91276756690673	0.00358241144269389	NA	NA	NA
chr9	115711109	0.235528583580087	0.512423587290461	28.9864516571157	2.7	0.949	0.655068600442721	0.512423587290461	NA	NA	NA
chr9	115711247	0.471549822593742	0.16887069279163	27.5354271020356	2.9	1.52	1.37584155545118	0.16887069279163	NA	NA	NA
chr9	115711353	0.501478832158742	0.139752573796379	18.3957631506195	3	1.33	1.47671304523229	0.139752573796379	NA	NA	NA
chr9	115711812	0.146253436853472	0.686826538246826	41.5799302069256	2.2	1.69	0.403165417925677	0.686826538246826	NA	NA	NA
chr9	115711849	0.385972562391078	0.270622500766498	13.8376539103739	1.9	1.29	1.10163013716315	0.270622500766498	NA	NA	NA
chr9	115711918	0.0166778267699559	0.963527399919604	19.997218307497	1.7	0.823	0.04572755643346	0.963527399919604	NA	NA	NA
chr9	115712087	0.146357192967026	0.68661383681797	38.3482983412763	2.5	2.51	0.403454586631342	0.68661383681797	NA	NA	NA
chr9	115712228	0.19630307031973	0.586755336665391	13.0478282961249	2.4	1.84	0.543543953612975	0.586755336665391	NA	NA	NA
chr9	115712500	0.401856206933921	0.249671737552253	9.1561121389813	1.9	0.994	1.15114706675792	0.249671737552253	NA	NA	NA
chr9	115712905	0.525300811350944	0.118938456397616	28.3730325237482	2.3	1.7	1.55924477768529	0.118938456397616	NA	NA	NA
chr9	115713187	0.426610881715588	0.218887499267346	28.6402280638672	2.6	1.35	1.22949172299568	0.218887499267346	NA	NA	NA
chr9	115719961	0.239267142362276	0.50555174490128	30.8742266294791	2	1.05	0.665779977124621	0.50555174490128	NA	NA	NA
chr9	115720833	0.401856206933921	0.249671737552254	4.57942962366692	1.9	1.6	1.15114706675792	0.249671737552254	NA	NA	NA
chr9	115722734	0.112563877323742	0.756862803482817	37.0758173555046	2.2	1.4	0.309603093576228	0.756862803482817	NA	NA	NA
chr9	115722829	0.0241235152864573	0.947260508884434	42.0474081714235	2.1	1.29	0.0661473558251388	0.947260508884434	NA	NA	NA
chr9	115723337	0.157022519363931	0.664857720696518	31.6184681258109	2	0.816	0.433216186474751	0.664857720696518	NA	NA	NA
chr9	115723423	0.315985087854089	0.373762012216406	40.0348995979421	2.1	0.994	0.889448643525677	0.373762012216406	NA	NA	NA
chr9	115723431	0.0999966537407153	0.78343150878978	35.5674690824437	2	1.05	0.274849965597825	0.78343150878978	NA	NA	NA
chr9	115723446	0.27452935049229	0.442717108679781	29.3765053369733	1.8	0.919	0.767613047219978	0.442717108679781	NA	NA	NA
chr9	115723497	0.385972562391078	0.270622500766499	9.22418009665521	1.9	0.994	1.10163013716315	0.270622500766499	NA	NA	NA
chr9	115723956	0.543587189008518	0.104354508052033	27.2789630006855	2	1.05	1.62409981224141	0.104354508052033	NA	NA	NA
chr9	115724140	0.33832162876255	0.338972847562942	9.40936436042168	2.2	1.4	0.956196738210488	0.338972847562942	NA	NA	NA
chr9	115782321	0.0728535283490886	0.841476079037574	41.4227513195011	2	1.49	0.200005756515696	0.841476079037574	NA	NA	NA
chr9	115784917	0.458583137316829	0.182524409430306	13.5745699835794	2.2	1.55	1.33302253275095	0.182524409430306	NA	NA	NA
chr9	115785700	0.423495898619293	0.222635326510383	35.4814041660092	2.1	1.1	1.2195504852617	0.222635326510383	NA	NA	NA
chr9	115797123	0.142169990341483	0.695213244322961	33.7712361562549	2.4	1.26	0.391790189604882	0.695213244322961	NA	NA	NA
chr9	115800125	0.15924557511134	0.660350557876621	37.8888258441727	2	1.25	0.439429220046883	0.660350557876621	NA	NA	NA
chr9	115800647	0.559019757798089	0.0929687373343005	27.7765189892823	1.9	0.994	1.67994129945892	0.0929687373343004	NA	NA	NA
chr9	115804404	0.22331450271728	0.535140462987049	25.6089656002968	2.5	1.51	0.62017821407991	0.535140462987048	NA	NA	NA
chr9	115807056	0.504552663204988	0.136950064785958	22.117554404751	2.4	1.26	1.48724518979023	0.136950064785958	NA	NA	NA
chr9	115807150	0.394965295418581	0.258646597770341	34.1006088651175	2.1	0.738	1.12959576158843	0.258646597770341	NA	NA	NA
chr9	115807734	0.148431299430826	0.68236606233039	29.1511371801596	2.6	1.35	0.409236565998402	0.68236606233039	NA	NA	NA
chr9	115808741	0.210397817130697	0.559593130195437	44.8001998718627	2.1	0.876	0.583445953619128	0.559593130195438	NA	NA	NA
chr9	115808766	0.415356516642323	0.232599676141784	35.3941152159223	2.4	1.26	1.19368892031255	0.232599676141784	NA	NA	NA
chr9	115809074	0.240145886122947	0.50394217179483	30.185248027691	2.3	1.42	0.668299908413148	0.50394217179483	NA	NA	NA
chr9	115809703	0.03938596893889	0.913976719734858	18.3183207451201	2.6	0.699	0.108023917584135	0.913976719734858	NA	NA	NA
chr9	115809790	0.490600755016199	0.149950774924921	14.8812978098162	2.2	0.789	1.43970536479541	0.149950774924921	NA	NA	NA
chr9	115811159	0.261208077235729	0.466023187662045	30.9041194486509	2	1.15	0.72896481139071	0.466023187662045	NA	NA	NA
chr9	115811190	0.510546345292939	0.131585354327527	26.2686710143682	2.1	0.876	1.50787956218482	0.131585354327528	NA	NA	NA
chr9	115811558	0.0275082523467267	0.939871211453594	26.9812248903415	2.7	0.823	0.075431733486324	0.939871211453594	NA	NA	NA
chr9	115812119	0.155708492855889	0.667526424569546	29.5537694103089	2.6	1.9	0.429545313875835	0.667526424569547	NA	NA	NA
chr9	115812892	0.477236214933853	0.163081622972144	25.9238640866706	3.1	1.29	1.39478188566684	0.163081622972145	NA	NA	NA
chr9	115813245	0.0498260467199237	0.891275713463967	38.3582854781142	1.9	1.29	0.136690152716015	0.891275713463967	NA	NA	NA
chr9	115813611	0.408209664751054	0.241552871533008	13.6933230320789	2.4	0.699	1.17111421312786	0.241552871533008	NA	NA	NA
chr9	115813618	0.392326020208216	0.262130525004437	13.797393453845	2.5	1.18	1.12136970732406	0.262130525004437	NA	NA	NA
chr9	115813651	0.312907797494003	0.378687721206944	9.49688528701009	2.4	1.35	0.88031678681068	0.378687721206944	NA	NA	NA
chr9	115814162	0.0606153286209782	0.867890082296615	19.7542633374992	2.2	1.48	0.166339119043531	0.867890082296615	NA	NA	NA
chr9	115815146	0.578950683024399	0.0794832418099223	13.9245688680895	2.5	1.18	1.75369232238736	0.0794832418099223	NA	NA	NA
chr9	115816497	0.595263587759818	0.0694403473567786	14.1882368025688	3.1	1.45	1.8155440210724	0.0694403473567786	NA	NA	NA
chr9	115816505	0.559328156947415	0.0927496856018988	19.9736123458064	3.3	1.49	1.68106811092435	0.0927496856018988	NA	NA	NA
chr9	115816527	0.13519692721584	0.709603353760228	17.094272297933	3.2	1.62	0.372388850816931	0.709603353760228	NA	NA	NA
chr9	115816535	0.0366569434729475	0.919920599192547	11.8058232712163	3.2	1.32	0.100533738332522	0.919920599192547	NA	NA	NA
chr9	115816552	0.264371881359708	0.460439464232644	21.3243404803515	2.9	1.37	0.738123401789956	0.460439464232644	NA	NA	NA
chr9	115816611	0.258903406048337	0.47010941835559	9.65806627571479	3.5	1.58	0.722301032320361	0.47010941835559	NA	NA	NA
chr9	115816623	0.312907797494003	0.378687721206944	9.49688528701009	3.5	1.58	0.88031678681068	0.378687721206944	NA	NA	NA
chr9	115816627	0.312907797494003	0.378687721206944	9.49688528701009	3.4	1.58	0.88031678681068	0.378687721206944	NA	NA	NA
chr9	115816655	0.113910970690436	0.754027947294319	16.966603531235	2.5	1.43	0.313332649615455	0.754027947294319	NA	NA	NA
chr9	115816744	0.166003125878962	0.646710630223541	6.1285984251834	3.3	1.89	0.458336603966347	0.646710630223541	NA	NA	NA
chr9	115816756	0.401856206933919	0.249671737552255	3.92561783576486	3.6	1.9	1.15114706675791	0.249671737552255	NA	NA	NA
chr9	115816808	0.432784613527906	0.211566956152844	26.4388475711248	2.5	1.35	1.24926830574425	0.211566956152844	NA	NA	NA
chr9	115817712	0.0301713238443256	0.934060276453864	16.5755743515815	2.7	1.57	0.082737487346821	0.934060276453864	NA	NA	NA
chr9	115817868	0.201355263285737	0.57696330354412	31.990833057758	2.5	0.972	0.557825858096352	0.57696330354412	NA	NA	NA
chr9	115818148	0.427877087308172	0.217374440112894	27.6126250597891	3.1	1.6	1.23353979233892	0.217374440112894	NA	NA	NA
chr9	115818434	0.447926812108959	0.194217680945771	23.2176456286582	3.2	1.23	1.29820272804847	0.194217680945771	NA	NA	NA
chr9	115818567	0.445942948358662	0.196441685486838	27.6180937596255	2.5	1.35	1.29175591877204	0.196441685486838	NA	NA	NA
chr9	115818958	0.0384140851127533	0.916093078456041	11.0664816661157	2.5	1.43	0.10535631525781	0.916093078456041	NA	NA	NA
chr9	115819077	0.070053777923574	0.847507192099531	31.3802267393459	2.5	1.08	0.192300033575727	0.847507192099531	NA	NA	NA
chr9	115819135	0.0654728546055253	0.857390501503699	17.1188886785295	2.9	1.37	0.179696932819973	0.857390501503699	NA	NA	NA
chr9	115819140	0.239111437631307	0.505837170338231	15.0738514857659	3	1.25	0.665333559410879	0.505837170338231	NA	NA	NA
chr9	115819380	0.05576271314859	0.878397655160384	36.9862544173665	2.7	1.25	0.153000786368157	0.878397655160384	NA	NA	NA
chr9	115819497	0.0547985736728125	0.880487433312725	19.9699485860472	3	1.25	0.150351335589257	0.880487433312725	NA	NA	NA
chr9	115821546	0.621672471808468	0.0550059202087063	19.9543026124564	3.2	1.14	1.91882945999543	0.0550059202087063	NA	NA	NA
chr9	115821561	0.258903406048337	0.470109418355591	7.24427413419951	2.8	1.4	0.722301032320359	0.470109418355591	NA	NA	NA
chr9	115821794	0.314114089059659	0.376753072150006	22.8756099033514	3	1.25	0.883894674785878	0.376753072150006	NA	NA	NA
chr9	115821832	0.338321628762552	0.338972847562939	12.5458191472289	2.2	1.14	0.956196738210492	0.338972847562939	NA	NA	NA
chr9	115821911	0.241329605933493	0.501777399259223	19.1651655599847	3.2	1.14	0.671695763035144	0.501777399259223	NA	NA	NA
chr9	115821940	0.311461612821011	0.381013519641989	15.3886179956335	3	1.15	0.876030377717902	0.381013519641989	NA	NA	NA
chr9	115822045	0.631628021638421	0.050127585696442	16.8595281572892	3.3	1.64	1.95887364925403	0.050127585696442	NA	NA	NA
chr9	115822322	0.244549822588208	0.495908267700431	18.3539879697536	2.6	0.843	0.680941878710647	0.495908267700431	NA	NA	NA
chr9	115822709	0.153166376608507	0.672698814597568	15.3409958842138	2.9	1.29	0.422446950174634	0.672698814597568	NA	NA	NA
chr9	115822876	0.0203956299462145	0.955403114068672	18.3475919967375	3.8	1.03	0.0559230427792824	0.955403114068672	NA	NA	NA
chr9	115823279	0.406036398119867	0.244313137310147	33.8333968022633	3.5	1.51	1.16427363557553	0.244313137310147	NA	NA	NA
chr9	115823706	0.0943057502041966	0.795531091528048	27.8441371861453	3.2	1.69	0.25913498606657	0.795531091528048	NA	NA	NA
chr9	115823780	0.316087124906027	0.373599229269942	22.6819494776852	2.6	1.17	0.889751695184074	0.373599229269942	NA	NA	NA
chr9	115824381	0.29977467584516	0.400062984085755	33.7668643716369	2.6	1.07	0.841508752017227	0.400062984085755	NA	NA	NA
chr9	115826107	0.694072367692046	0.0259687074527517	17.0638465433813	2.9	0.994	2.22667941048251	0.0259687074527517	NA	NA	NA
chr9	115826362	0.124955386223805	0.730888146297098	32.633436959735	3.1	1.45	0.34394433868385	0.730888146297098	NA	NA	NA
chr9	115826563	0.472117001953176	0.168287842214635	16.6327393278496	3.5	0.972	1.37772618958814	0.168287842214635	NA	NA	NA
chr9	115827038	0.5281387917076	0.116596433623642	22.1527385115321	3	0.816	1.56922108158659	0.116596433623642	NA	NA	NA
chr9	115827256	0.366040505001035	0.29822094860934	28.0147372557391	2.9	0.876	1.04025606850569	0.29822094860934	NA	NA	NA
chr9	115827409	0.333583358116706	0.346209489279486	12.2668927087897	2.5	1.43	0.941967090181202	0.346209489279486	NA	NA	NA
chr9	115828384	0.585161079724361	0.0755559410293692	9.57998236084043	2.2	1.03	1.77707475559849	0.0755559410293691	NA	NA	NA
chr9	115828527	0.191923940460003	0.595292085912125	29.5443474031364	2.5	0.972	0.53118283593602	0.595292085912125	NA	NA	NA
chr9	115828919	0.0870088773432476	0.811102463805467	19.8470195155746	3	1.63	0.239004022260494	0.811102463805467	NA	NA	NA
chr9	115828949	0.134993051430154	0.710025356785366	17.5393335879861	3.3	1.34	0.371822034623679	0.710025356785366	NA	NA	NA
chr9	115829045	0.240604254567774	0.503103447023393	33.3987828398178	3.2	0.919	0.669614690129461	0.503103447023393	NA	NA	NA
chr9	115829265	0.131221445949168	0.717844911612132	15.8712242782455	3.1	1.85	0.361340513060633	0.717844911612132	NA	NA	NA
chr9	115829881	0.1313077428176	0.717665728016431	36.2325241600544	2.8	1.48	0.361580246853748	0.717665728016431	NA	NA	NA
chr9	115830065	0.34197895027316	0.333440543720173	19.1114212782719	3.1	1.52	0.967207039667069	0.333440543720173	NA	NA	NA
chr9	115830120	0.351939005035864	0.318612333165487	9.37192234323461	3.3	1.57	0.997313561349204	0.318612333165487	NA	NA	NA
chr9	115830277	0.0402366207420138	0.912124753001617	21.7137153437035	3.1	1.29	0.110358892461775	0.912124753001617	NA	NA	NA
chr9	115830365	0.225276662380559	0.531464004217985	30.6492777200321	2.6	1.07	0.625772755499297	0.531464004217985	NA	NA	NA
chr9	115830549	0.149569367579737	0.680038695535986	31.6553305791683	2.1	1.1	0.412410326461632	0.680038695535986	NA	NA	NA
chr9	115830651	0.150762501926325	0.677601327144124	35.2160497568227	2.6	1.17	0.415738552647492	0.677601327144124	NA	NA	NA
chr9	115830997	0.162865009765319	0.65303333606021	32.225364724716	2.4	1.58	0.44955223464671	0.65303333606021	NA	NA	NA
chr9	115831177	0.255575708088431	0.476037189796635	30.6147489926716	2.1	1.29	0.712690672157093	0.476037189796635	NA	NA	NA
chr9	115831298	0.256165320929424	0.474984512882668	30.5676189513205	2.6	1.26	0.71439249267087	0.474984512882668	NA	NA	NA
chr9	115831960	0.145363574599693	0.68865157922376	20.5954725993828	3.2	1.4	0.400685647280171	0.68865157922376	NA	NA	NA
chr9	115832037	0.723670764539768	0.017985468910957	14.038279827104	2.9	1.66	2.36591714673168	0.0179854689109571	NA	NA	NA
chr9	115833135	0.770152403917356	0.00915467854204158	18.5357551092499	2.8	1.03	2.6062231956286	0.00915467854204155	NA	NA	NA
chr9	115833235	0.354570938199577	0.314752569268677	28.5654073478208	2.7	1.16	1.00529967975223	0.314752569268677	NA	NA	NA
chr9	115833264	0.01906037345142	0.958320577319424	19.9963666916157	2.2	1.14	0.0522611895092289	0.958320577319424	NA	NA	NA
chr9	115833520	0.395190874473763	0.258350018810325	36.07968853859	2.4	1.26	1.1302995626241	0.258350018810325	NA	NA	NA
chr9	115833944	0.395540347122373	0.257890922471993	23.1729110679504	2.4	1.07	1.13139013336034	0.257890922471993	NA	NA	NA
chr9	115834333	0.430316450128488	0.214476450664151	34.1698392746445	2.5	1.27	1.24135008309841	0.214476450664151	NA	NA	NA
chr9	115834627	0.47425165149673	0.166105001350846	10.4007110615594	2.8	1.32	1.3848282147406	0.166105001350846	NA	NA	NA
chr9	115834637	0.338218968464965	0.339128811425607	32.7601347995286	2.8	0.919	0.9558880214574	0.339128811425607	NA	NA	NA
chr9	115834927	0.612988758694438	0.0595093195427051	28.8986830816899	2.8	1.4	1.88441161797242	0.059509319542705	NA	NA	NA
chr9	115835528	0.367603489260308	0.296004713223171	19.1201803518951	3.1	1.2	1.0450395013439	0.296004713223171	NA	NA	NA
chr9	115835661	0.431122360243771	0.213523923862981	13.4704892292853	2.7	1.49	1.24393381201386	0.213523923862982	NA	NA	NA
chr9	115836394	0.555133376772353	0.0957574978382406	11.089042243182	3.1	1.37	1.6657787112541	0.0957574978382407	NA	NA	NA
chr9	115836633	0.662549284400092	0.0368325697369189	9.74639497132096	3.1	0.994	2.08761508949231	0.036832569736919	NA	NA	NA
chr9	115836840	0.615999713033233	0.0579212971861612	10.0843160923365	3.4	1.35	1.89629310746779	0.0579212971861611	NA	NA	NA
chr9	115836919	0.543695911339718	0.104271365282431	26.8078113579106	3	1.49	1.62448956680124	0.104271365282431	NA	NA	NA
chr9	115837574	0.349372277881156	0.322400128761194	28.6251295026365	2.6	1.17	0.989537710813525	0.322400128761194	NA	NA	NA
chr9	115837814	0.45647778237484	0.184800829535218	27.1816533284759	2.5	1.43	1.32611735159159	0.184800829535217	NA	NA	NA
chr9	115837977	0.573427601924979	0.0830846770584896	32.0384989294061	2.5	1.35	1.73306184510899	0.0830846770584897	NA	NA	NA
chr9	115838709	0.28017602227837	0.433001953068071	20.3992537833264	3.3	1.42	0.784065030756252	0.433001953068072	NA	NA	NA
chr9	115838988	0.138187707522738	0.703420951614869	4.95302069041907	3.4	1.65	0.380706626047441	0.70342095161487	NA	NA	NA
chr9	115839092	0.674795148633878	0.0323047411185916	18.6138609968427	3	1.41	2.14061942369134	0.0323047411185917	NA	NA	NA
chr9	115839122	0.598421108860094	0.0675974242784594	23.8491527132275	3.1	1.1	1.8276811132956	0.0675974242784594	NA	NA	NA
chr9	115839282	0.434863891096022	0.209133620380536	27.3564904666164	3.1	1.45	1.25595131936584	0.209133620380536	NA	NA	NA
chr9	115839304	0.271821672721174	0.44741062078875	27.4755597550483	2.9	1.37	0.759738984870666	0.44741062078875	NA	NA	NA
chr9	115839687	0.312907797494003	0.378687721206944	9.49688528701009	2.6	1.43	0.88031678681068	0.378687721206944	NA	NA	NA
chr9	115839767	0.392326020208216	0.262130525004437	9.19734247633311	2.4	1.58	1.12136970732406	0.262130525004437	NA	NA	NA
chr9	115839961	0.73638728341995	0.0151504128069622	11.0843247135635	2.4	1.58	2.42876346770748	0.0151504128069622	NA	NA	NA
chr9	115840311	0.0986004721219411	0.786396199006356	32.3657770206334	2.5	1.35	0.27099328224328	0.786396199006356	NA	NA	NA
chr9	115845134	0.33832162876255	0.338972847562942	14.1154580864412	2.1	1.37	0.956196738210488	0.338972847562942	NA	NA	NA
chr9	115845240	0.338084689239031	0.339332866869222	36.9600228060122	1.9	1.29	0.955484249164675	0.339332866869222	NA	NA	NA
chr9	115845302	0.1126118612343	0.756761779905047	38.8749898837938	2.5	1.35	0.309735926601302	0.756761779905047	NA	NA	NA
chr9	115845693	0.439055044390391	0.204278119803942	28.569086854345	2.5	0.972	1.26945699386512	0.204278119803942	NA	NA	NA
chr9	115845763	0.595214706027331	0.0694691324443975	26.1076063144413	2.3	1.25	1.81535655859802	0.0694691324443975	NA	NA	NA
chr9	115846533	0.255903519621595	0.475451799151397	20.228757945071	2.7	1.83	0.713636794625896	0.475451799151397	NA	NA	NA
chr9	115846552	0.407487395787041	0.242468276430389	24.5535714886178	2.8	1.69	1.16883956486043	0.242468276430389	NA	NA	NA
chr9	115847404	0.140882909626041	0.697862917867732	28.5348344305314	2.7	2.06	0.388206912826517	0.697862917867732	NA	NA	NA
chr9	115847985	0.26015432011625	0.467889565513498	33.0935595489006	2.6	1.96	0.725917144640959	0.467889565513498	NA	NA	NA
chr9	115848128	0.464009397803188	0.176733939526847	30.4123500803487	2.7	1.89	1.35087980128017	0.176733939526847	NA	NA	NA
chr9	115848152	0.495064915646019	0.145712631925149	9.62228101240323	3	1.89	1.45484335725621	0.145712631925149	NA	NA	NA
chr9	115848175	0.313300856171633	0.378056799486077	30.403760258563	2.8	1.62	0.881482356432339	0.378056799486077	NA	NA	NA
chr9	115848181	0.313300856171633	0.378056799486077	30.403760258563	3	1.89	0.881482356432339	0.378056799486077	NA	NA	NA
chr9	115848260	0.0285697219102358	0.937554719609977	19.8697072259079	2.8	1.55	0.0783436208984762	0.937554719609977	NA	NA	NA
chr9	115848597	0.0405032935842595	0.911544253623461	19.9835880983254	2.3	1.77	0.111090914123994	0.911544253623461	NA	NA	NA
chr9	115848604	0.156624828996878	0.665665048358706	19.9068868565646	2.5	1.96	0.432105072229422	0.665665048358706	NA	NA	NA
chr9	115849441	0.654546104150115	0.0400124446647568	13.8598093167339	2.3	0.949	2.05362041515612	0.0400124446647567	NA	NA	NA
chr9	115854106	0.0142383092036677	0.968860012121485	17.8095111247113	3.1	1.29	0.0390381002813232	0.968860012121485	NA	NA	NA
chr9	115854137	0.639706876173313	0.0463873655319269	18.5485131426093	3.3	1.49	1.99185139236468	0.0463873655319269	NA	NA	NA
chr9	115854523	0.335009909017972	0.344022560494089	32.1278877598969	2.4	1.51	0.946247114640941	0.344022560494089	NA	NA	NA
chr9	115856200	0.346750814138882	0.326292735160484	30.2646098258404	3.1	1.6	0.98160854701134	0.326292735160484	NA	NA	NA
chr9	115857301	0.334229781101148	0.345217638105851	11.0442968445623	2.6	1.35	0.943906093074459	0.345217638105852	NA	NA	NA
chr9	115857411	0.225010841764356	0.531961467788	30.7705964777063	2.8	1.62	0.625014612269759	0.531961467788	NA	NA	NA
chr9	115857588	0.00947350373049125	0.979278570348111	33.8352335152788	2.7	1.64	0.025973380777853	0.979278570348111	NA	NA	NA
chr9	115859292	0.194165210364856	0.590917263887399	10.4682650431353	2.6	1.71	0.537507270922185	0.590917263887399	NA	NA	NA
chr9	115859372	0.538757162251558	0.108090471936445	26.4866640743441	2.7	1.64	1.60683543879846	0.108090471936445	NA	NA	NA
chr9	115859555	0.340383151907831	0.335848709615599	34.2518884078741	2.7	1.25	0.962400008091303	0.335848709615599	NA	NA	NA
chr9	115859871	0.0192981101399604	0.957801101999136	32.5259259800215	2.5	1.51	0.0529131561384406	0.957801101999136	NA	NA	NA
chr9	115860344	0.481181719440281	0.159135867989559	12.9228308282269	3.1	1.45	1.40798379677322	0.159135867989559	NA	NA	NA
chr9	115860480	0.139284881508865	0.7011568215701	14.0274488424221	3.1	1.1	0.383759347008094	0.7011568215701	NA	NA	NA
chr9	115860571	0.139284881508865	0.7011568215701	14.0274488424221	2.9	0.994	0.383759347008094	0.7011568215701	NA	NA	NA
chr9	115860742	0.138187707522734	0.703420951614872	29.7121817061732	3	1.25	0.380706626047437	0.703420951614873	NA	NA	NA
chr9	115861332	0.13410651409928	0.711861226907024	26.3770895306564	3.6	1.43	0.369357560321755	0.711861226907024	NA	NA	NA
chr9	115861427	0.213918591182338	0.552885331214928	27.6584431301269	3.5	1.78	0.5934420847645	0.552885331214928	NA	NA	NA
chr9	115861477	0.360558731122531	0.306063312255929	13.9910476847713	2.2	1.03	1.02351732590559	0.306063312255929	NA	NA	NA
chr9	115862007	0.116971050815667	0.74759810812715	43.2897651785621	2.1	1.6	0.321808059651602	0.74759810812715	NA	NA	NA
chr9	115862064	0.452766687151078	0.188853984312884	28.283689952575	2.7	1.34	1.31397688131313	0.188853984312885	NA	NA	NA
chr9	115862230	0.33832162876255	0.338972847562943	7.05772904322059	2.7	1.16	0.956196738210486	0.338972847562943	NA	NA	NA
chr9	115863551	0.186890233226247	0.605160186296786	36.7825037253717	2.7	1.95	0.516994230568793	0.605160186296786	NA	NA	NA
chr9	115863906	0.412808328905306	0.235770069057402	29.0017610009182	2.1	1.6	1.18562590065879	0.235770069057402	NA	NA	NA
chr9	115865291	0.439976953836744	0.203218925905265	26.9402719378125	2.4	1.07	1.27243409650989	0.203218925905265	NA	NA	NA
chr9	115865339	0.1645919477047	0.649551395075594	37.7897284714992	2.4	1.35	0.4543854886408	0.649551395075594	NA	NA	NA
chr9	115865409	0.132558653827888	0.715069779048134	16.9270548670911	2.2	0.919	0.36505576619048	0.715069779048134	NA	NA	NA
chr9	115865467	0.0500522306367841	0.890784628729309	11.7989558504079	2.5	1.51	0.137311439425929	0.890784628729309	NA	NA	NA
chr9	115866074	0.0215480675064965	0.952885482567943	42.0221334243259	2.1	1.2	0.0590836484076029	0.952885482567943	NA	NA	NA
chr9	115866315	0.0905367738942048	0.803566229517718	39.8357245210443	2.2	1.55	0.248734410398981	0.803566229517718	NA	NA	NA
chr9	115868287	0.323775438466871	0.361434915297863	28.3838610499266	2.4	1.35	0.912634286933208	0.361434915297863	NA	NA	NA
chr9	115868983	0.480061843060974	0.160249910546775	20.5299522934021	2.3	1.16	1.4042315473173	0.160249910546775	NA	NA	NA
chr9	115869194	0.425490675112481	0.220231104092859	15.4547406889805	2.5	1.08	1.22591382918758	0.220231104092859	NA	NA	NA
chr9	115869465	0.187437131082721	0.604085218732872	39.2915552450996	2.1	0.876	0.518534753535665	0.604085218732872	NA	NA	NA
chr9	115869560	0.0603787451780048	0.868401947072068	33.4798253881658	2.4	1.58	0.165688690035359	0.868401947072068	NA	NA	NA
chr9	115869738	0.251368509137841	0.483578065121516	30.7498369646796	2.3	1.42	0.700559332772669	0.483578065121516	NA	NA	NA
chr9	115870475	0.201800180457211	0.576103932428006	30.832076908979	2.4	1.96	0.559084676017958	0.576103932428006	NA	NA	NA
chr9	115870482	0.382839427846775	0.274864790074521	9.63750413469573	2.5	2.01	1.09192790748019	0.274864790074521	NA	NA	NA
chr9	115871230	0.268632708944632	0.452967156128954	37.3062287353659	2.3	1.06	0.750477523050503	0.452967156128954	NA	NA	NA
chr9	115871248	0.539460407050034	0.10754136379733	35.0559817087689	2.4	1.35	1.60934298963745	0.10754136379733	NA	NA	NA
chr9	115871308	0.0647538691444361	0.858943362105957	42.4811854889522	2.8	1.48	0.17771938304088	0.858943362105957	NA	NA	NA
chr9	115871498	0.393786977084216	0.260198839709759	34.8844140565191	2.5	1.65	1.12592128337207	0.260198839709759	NA	NA	NA
chr9	115871565	0.108527541639632	0.765372495764765	31.534000993601	2.4	1.26	0.298433274884803	0.765372495764765	NA	NA	NA
chr9	115872290	0.198645124091468	0.582208388904922	23.1589461070975	1.9	0.994	0.550161818923921	0.582208388904922	NA	NA	NA
chr9	115874416	0.360558731122531	0.306063312255929	13.9910476847713	1.9	0.876	1.02351732590559	0.306063312255929	NA	NA	NA
chr9	115876670	0.227736171261895	0.526870167719771	29.7473002549541	1.7	0.949	0.632790949573462	0.52687016771977	NA	NA	NA
chr9	115877111	0.169757478051607	0.63917301286305	16.8298944600422	2.2	0.632	0.468855378651492	0.63917301286305	NA	NA	NA
chr9	115879970	0.338321628762551	0.33897284756294	18.8206107819216	1.8	0.789	0.956196738210491	0.33897284756294	NA	NA	NA
chr9	115880357	0.528925363276663	0.115952462374075	33.9467338065423	1.9	1.29	1.57199175929412	0.115952462374075	NA	NA	NA
chr9	115880383	0.536555623039778	0.109820875562186	27.0168607534074	1.8	1.03	1.59899877152845	0.109820875562186	NA	NA	NA
chr9	115880457	0.462408457884138	0.178430846395655	37.6835051596108	1.8	1.03	1.34560218572284	0.178430846395655	NA	NA	NA
chr9	115881088	0.191091307488111	0.596920331326261	25.1324247804102	1.7	0.823	0.52883440107956	0.596920331326261	NA	NA	NA
chr9	115883907	0.31464380580504	0.375905052411015	31.4817280817838	1.9	0.738	0.885466550929807	0.375905052411015	NA	NA	NA
chr9	115884089	0.141463651628797	0.696666996318291	35.2325310685035	2.2	1.23	0.38982359326983	0.696666996318291	NA	NA	NA
chr9	115887147	0.532102765506255	0.113373762158506	37.4683306107035	1.4	0.699	1.58320932324894	0.113373762158506	NA	NA	NA
chr9	115892093	0.630132304068206	0.0508413693995381	25.1490956111509	2.3	1.42	1.95281627453622	0.0508413693995382	LINC00474	NA	NA
chr9	115898506	0.293515093872129	0.410449685150961	37.7369598822177	2	1.05	0.823102538882358	0.410449685150961	LINC00474	NA	NA
chr9	115921623	0.33377629692589	0.345913298670519	28.7982981733277	1.4	0.699	0.942545751943958	0.345913298670519	LINC00474	NA	NA
chr9	115922153	0.33832162876255	0.338972847562942	9.40936436042168	1.4	0.699	0.956196738210488	0.338972847562942	LINC00474	NA	NA
chr9	115938613	0.650834055207204	0.0415480963207362	13.3311771206546	2.4	1.07	2.03801836453695	0.0415480963207362	NA	NA	NA
chr9	115939630	0.809919607491575	0.00450886789234349	12.3650588220795	1.9	0.876	2.84017579369076	0.0045088678923435	NA	NA	NA
chr9	115939883	0.0701885239516755	0.847216761758878	20.7650013442451	2.1	1.1	0.19267084010279	0.847216761758878	NA	NA	NA
chr9	115940453	0.258170481666014	0.471412206036851	19.8686739690119	2	1.05	0.720183200421179	0.471412206036851	NA	NA	NA
chr9	115940465	0.392326020208216	0.262130525004437	13.797393453845	1.6	0.843	1.12136970732406	0.262130525004437	NA	NA	NA
chr9	115941430	0.24276614194097	0.499155568024855	36.9683792696546	2.4	1.65	0.675819003039362	0.499155568024855	NA	NA	NA
chr9	115942618	0.212988591707049	0.554654108925818	42.0133515060998	2.1	1.6	0.590800486600482	0.554654108925818	NA	NA	NA
chr9	115944972	0.141383956141378	0.696831077622299	21.2743063136593	2.4	1.07	0.389601723321135	0.696831077622299	NA	NA	NA
chr9	115946797	0.330390086056781	0.351130318880544	29.4715342535727	2.2	1.23	0.932399082310762	0.351130318880545	NA	NA	NA
chr9	115947266	0.472001063881073	0.168406885774872	15.0557216456635	2.2	0.789	1.37734086728441	0.168406885774872	NA	NA	NA
chr9	115947306	0.408209664751054	0.241552871533008	13.6933230320789	2.4	0.843	1.17111421312786	0.241552871533008	NA	NA	NA
chr9	115947330	0.336340754559671	0.341988707952239	29.8215466390868	2.1	0.738	0.950243169714773	0.341988707952239	NA	NA	NA
chr9	115947432	0.364529642258241	0.300371645092952	12.4146488737801	2.2	1.14	1.03563673982007	0.300371645092952	NA	NA	NA
chr9	115948814	0.0514796732969197	0.887686179300999	38.3550644213922	2.6	1.65	0.141232617476524	0.887686179300999	NA	NA	NA
chr9	115948897	0.40185620693392	0.249671737552253	13.7355417626482	2.3	1.34	1.15114706675792	0.249671737552253	NA	NA	NA
chr9	115949139	0.402602762918892	0.248709967653588	14.6531463402261	2.4	0.699	1.15348842058687	0.248709967653588	NA	NA	NA
chr9	115949192	0.408209664751054	0.241552871533008	13.6933230320789	2.4	0.843	1.17111421312786	0.241552871533008	NA	NA	NA
chr9	115949310	0.293092860201956	0.411154866296121	31.7097182710364	1.9	0.568	0.82186301199344	0.41115486629612	NA	NA	NA
chr9	115949802	0.428370232224622	0.216786779682086	38.7559979354004	1.8	1.14	1.2351174936184	0.216786779682086	NA	NA	NA
chr9	115949806	0.523577245452064	0.120375020397108	38.6337125761579	1.7	0.949	1.55320142757395	0.120375020397108	NA	NA	NA
chr9	115949846	0.461866757661169	0.179007195151843	31.2273556981332	2	1.25	1.34381816143397	0.179007195151843	NA	NA	NA
chr9	115949876	0.118569902553042	0.744244142138809	33.9160371152331	1.8	0.919	0.326238199275989	0.744244142138809	NA	NA	NA
chr9	115949907	0.334607892237497	0.344638146591914	29.8929388517206	2	1.25	0.945040604449446	0.344638146591914	NA	NA	NA
chr9	115950961	0.424285722738669	0.221681602068467	30.782341470608	2	1.05	1.2220688224412	0.221681602068466	NA	NA	NA
chr9	115953841	0.109267944433677	0.763809804505848	33.952469797906	2	1.15	0.300481632678656	0.763809804505848	NA	NA	NA
chr9	115956542	0.404079310754771	0.24681385689336	21.4307738995992	2.4	1.35	1.15812297136784	0.24681385689336	NA	NA	NA
chr9	115956775	0.0168333447868747	0.963187490708751	31.717134882515	2.4	1.17	0.0461540192555051	0.963187490708751	NA	NA	NA
chr9	115959039	0.310294472540981	0.382895634644976	19.1607716311517	2.5	1.18	0.872573417959253	0.382895634644976	NA	NA	NA
chr9	115959146	0.352106760690651	0.318365583619157	22.9262403687469	2	0.667	0.997822199077154	0.318365583619157	NA	NA	NA
chr9	115959227	0.16045819053058	0.657896153186524	16.8564805858113	1.8	0.632	0.442819699612009	0.657896153186525	NA	NA	NA
chr9	115960350	0.227136116962651	0.527989446994873	29.21589064078	1.5	1.08	0.631078119480094	0.527989446994874	NA	NA	NA
chr9	115960404	0.246324426111189	0.492686450806034	31.0291376616966	1.9	1.29	0.686042274246877	0.492686450806034	NA	NA	NA
chr9	115960578	0.513843951399912	0.128689948899846	14.6507343205807	1.9	1.29	1.51928827834563	0.128689948899846	NA	NA	NA
chr9	115961186	0.312907797494004	0.378687721206944	14.2467526057757	1.9	0.738	0.88031678681068	0.378687721206944	NA	NA	NA
chr9	115961446	0.408209664751054	0.241552871533008	13.6933230320789	1.8	0.422	1.17111421312786	0.241552871533008	NA	NA	NA
chr9	115961472	0.668110690374584	0.0347263819750626	17.9283065676298	2	0.816	2.11153466063763	0.0347263819750627	NA	NA	NA
chr9	115961520	0.0697297454231113	0.848205676363005	38.6355619203342	2.1	0.738	0.191408352928472	0.848205676363005	NA	NA	NA
chr9	115961576	0.276606630963961	0.439131634563591	29.3583129851299	2	1.15	0.773660415440985	0.439131634563591	NA	NA	NA
chr9	115973498	0.389207384223239	0.266280315270462	25.0246885569339	2.5	1.27	1.11166941380274	0.266280315270462	NA	NA	NA
chr9	115973607	0.0156278336807689	0.965822461791055	44.8163959234366	1.9	1.29	0.0428482996197258	0.965822461791055	NA	NA	NA
chr9	115979625	0.40185620693392	0.249671737552253	6.86777088132411	1.9	1.1	1.15114706675792	0.249671737552253	NA	NA	NA
chr9	115979983	0.016677826769992	0.963527399919603	19.997218307497	1.8	1.03	0.0457275564334609	0.963527399919603	NA	NA	NA
chr9	116085535	0.123892427434177	0.73310703883546	19.8459130948865	1.4	0.516	0.340995407794289	0.73310703883546	NA	NA	NA
chr9	116087905	0.217324181667628	0.546427128835685	44.7304976512808	1.2	0.422	0.603122606050485	0.546427128835685	NA	NA	NA
chr9	116098581	0.765984319084227	0.00978343669077289	13.2201782758408	2.5	1.51	2.58339103232052	0.00978343669077297	NA	NA	NA
chr9	116098614	0.255772902226002	0.475685011884294	30.1540564119558	2.8	1.55	0.713259794076906	0.475685011884294	NA	NA	NA
chr9	116098704	0.190976939893275	0.597144107719389	36.9024713769765	2.9	1.37	0.528511874255767	0.597144107719389	NA	NA	NA
chr9	116098768	0.25228726651368	0.481926912401876	36.7628730990994	2.9	1.37	0.703206751407404	0.481926912401875	NA	NA	NA
chr9	116100592	0.0846663850496974	0.816114224609426	27.6709853270501	3.6	1.78	0.23254566369498	0.816114224609426	NA	NA	NA
chr9	116100899	0.440041538086237	0.203144843838475	32.1564447465652	3.1	1.79	1.27264274309824	0.203144843838475	NA	NA	NA
chr9	116102242	0.777404136147317	0.00812958981449453	9.52117421972133	3.6	2.5	2.64663978535037	0.00812958981449463	NA	NA	NA
chr9	116103103	0.111490447127345	0.759123628653893	29.0411880627686	2.5	1.43	0.306631822787836	0.759123628653893	NA	NA	NA
chr9	116103208	0.0267124833656134	0.941608120449726	34.1932030153023	3.2	1.87	0.0732488168638362	0.941608120449726	NA	NA	NA
chr9	116103758	0.392326020208216	0.262130525004437	13.797393453845	3.1	2.08	1.12136970732406	0.262130525004437	NA	NA	NA
chr9	116104585	0.0811223936668351	0.823707964999088	31.8360629279792	3.3	1.95	0.222778419100449	0.823707964999088	NA	NA	NA
chr9	116104714	0.179612629779563	0.619529220793699	22.3364644811988	3.6	2.41	0.49651767413385	0.619529220793699	NA	NA	NA
chr9	116105597	0.392326020208217	0.262130525004436	4.60005097751194	3.9	1.91	1.12136970732406	0.262130525004436	NA	NA	NA
chr9	116106022	0.230792922505684	0.521183479672492	16.4796084204352	4	1.94	0.641522172947255	0.521183479672492	NA	NA	NA
chr9	116106085	0.0813931813866939	0.823127273087102	13.3236137121139	4.9	1.91	0.223524556684484	0.823127273087102	NA	NA	NA
chr9	116106288	0.337272298688279	0.340568742280967	24.978353972238	4.1	1.91	0.953042096156586	0.340568742280967	NA	NA	NA
chr9	116106472	0.0754384017502598	0.835914423324409	32.9149535568584	2.8	0.919	0.207122202037177	0.835914423324409	NA	NA	NA
chr9	116106728	0.108828691815698	0.764736797087725	15.8758187287569	4.5	2.32	0.299266389864066	0.764736797087725	NA	NA	NA
chr9	116106752	0.392326020208217	0.262130525004436	4.60005097751194	3.8	1.81	1.12136970732406	0.262130525004436	NA	NA	NA
chr9	116106891	0.106091903162131	0.770518498594152	13.257255889938	4.3	2.06	0.291696744433616	0.770518498594152	NA	NA	NA
chr9	116107061	0.492936150608494	0.147724402331304	27.8230257644103	3.9	2.13	1.44761625577135	0.147724402331304	NA	NA	NA
chr9	116107286	0.408209664751053	0.241552871533008	9.12796913318377	3.5	1.9	1.17111421312786	0.241552871533008	NA	NA	NA
chr9	116107914	0.228723291962045	0.525031000644313	17.0179363813956	3.9	2.33	0.635609462158895	0.525031000644313	NA	NA	NA
chr9	116108639	0.67062603263624	0.0338011775334286	21.9238072376938	5	2.98	2.12243557377463	0.0338011775334286	NA	NA	NA
chr9	116108653	0.458943038851633	0.182136930331742	14.4926287404853	5.4	2.41	1.33420424006458	0.182136930331742	NA	NA	NA
chr9	116108684	0.191767701645684	0.595597493552097	5.90769771057255	5	2.26	0.530742120523588	0.595597493552097	NA	NA	NA
chr9	116108770	0.257304666071049	0.472953253233015	10.8973528596156	5.6	3.27	0.717682212606637	0.472953253233015	NA	NA	NA
chr9	116108804	0.385972562391078	0.270622500766502	3.07472669888507	5.2	2.66	1.10163013716314	0.270622500766502	NA	NA	NA
chr9	116109167	0.118296473643515	0.744817450555592	31.5552225259669	3.4	2.07	0.325480484257095	0.744817450555592	NA	NA	NA
chr9	116109720	0.107708667740711	0.767101695720969	27.4036480112771	4.7	2.5	0.296168117486606	0.76710169572097	NA	NA	NA
chr9	116109857	0.0517396848968216	0.887121936741093	17.8173148897325	4.2	1.75	0.141946914899378	0.887121936741093	NA	NA	NA
chr9	116110110	0.18109332158803	0.616596107624588	18.6643519344313	4.9	2.81	0.500680344383055	0.616596107624588	NA	NA	NA
chr9	116110159	0.145182158999354	0.689023826969433	5.47991027000348	4.8	2.74	0.400180159314092	0.689023826969433	NA	NA	NA
chr9	116110184	0.395588309668247	0.257827950088717	19.2099543710922	5.8	3.33	1.13153982749693	0.257827950088717	NA	NA	NA
chr9	116110256	0.385972562391078	0.2706225007665	5.53506156414954	5.5	2.76	1.10163013716315	0.2706225007665	NA	NA	NA
chr9	116110260	0.385972562391077	0.2706225007665	4.61347381371864	5.8	3.19	1.10163013716315	0.2706225007665	NA	NA	NA
chr9	116110304	0.0343919272912205	0.924856581080673	21.106812725451	5.2	3.05	0.0943179630395282	0.924856581080673	NA	NA	NA
chr9	116110344	0.00777132784272004	0.983001246983616	15.8258811448537	5.6	3.03	0.0213063894117437	0.983001246983616	NA	NA	NA
chr9	116110385	0.339586055763482	0.33705491248561	14.5598415074933	4.7	2.67	0.960000600943679	0.33705491248561	NA	NA	NA
chr9	116110638	0.128700247650492	0.723085270015517	15.9054722139895	5.5	3.03	0.35433843079488	0.723085270015517	NA	NA	NA
chr9	116110713	0.106416830963371	0.76983152235679	17.7256416352986	5.3	3.2	0.292595279499139	0.76983152235679	NA	NA	NA
chr9	116110729	0.450642930702092	0.19119676181548	4.79643701301286	5.4	3.31	1.30704696415336	0.19119676181548	NA	NA	NA
chr9	116110792	0.0784051856211993	0.829539117502391	14.8657243209742	5.3	2.58	0.215292704159012	0.829539117502391	NA	NA	NA
chr9	116110974	0.478584800976309	0.161726414720428	12.6141936468987	6.5	2.8	1.3992887404097	0.161726414720428	NA	NA	NA
chr9	116111248	0.359171667415897	0.308064769267253	17.7765593621252	5.3	2	1.01929113942713	0.308064769267253	NA	NA	NA
chr9	116112286	0.0252958628095773	0.944700694117264	17.7889066325525	6.1	2.85	0.0693629818612847	0.944700694117264	NA	NA	NA
chr9	116112805	0.538819987116119	0.108041345342555	12.5468750068313	5.4	3.57	1.60705936842687	0.108041345342555	NA	NA	NA
chr9	116113194	0.425513631762565	0.220203522113777	7.72794056319006	5.7	2.83	1.22598711970715	0.220203522113777	NA	NA	NA
chr9	116113223	0.00709311872921009	0.984484583412496	9.06895042497121	6.2	3.26	0.0194469166334021	0.984484583412496	NA	NA	NA
chr9	116113258	0.200635224918086	0.578355099619489	28.6477344241006	6.6	3.47	0.555789009546865	0.578355099619489	NA	NA	NA
chr9	116113295	0.385824948609939	0.2708215632475	18.8570550012599	5.8	3.22	1.10117255678251	0.2708215632475	NA	NA	NA
chr9	116113789	0.284879026253939	0.424986325670875	27.0328418951845	3.9	2.81	0.797800405998684	0.424986325670875	NA	NA	NA
chr9	116113935	0.171463958945029	0.635756666067661	28.633746123531	6.9	4.63	0.473639972169723	0.635756666067661	NA	NA	NA
chr9	116114487	0.401856206933917	0.249671737552257	2.28834125765719	6.8	4.05	1.15114706675791	0.249671737552257	NA	NA	NA
chr9	116114524	0.145105097349441	0.689181968415738	7.2001160928113	6.5	3.66	0.399965444577625	0.689181968415737	NA	NA	NA
chr9	116114543	0.63584147296375	0.0481527850258719	6.61154380862321	7	4.16	1.97601758989597	0.0481527850258718	NA	NA	NA
chr9	116114769	0.782631881842686	0.00744293794563533	8.30383043795612	7	3.94	2.67634772408165	0.00744293794563533	NA	NA	NA
chr9	116115079	0.321001538334539	0.365800655513299	12.0364015392111	7	4.32	0.904367330104945	0.365800655513299	NA	NA	NA
chr9	116115459	0.244779174003616	0.495491373281286	12.5773836334206	6.6	3.41	0.681600856413238	0.495491373281286	NA	NA	NA
chr9	116115842	0.263912509113048	0.46124834085237	29.0129355315809	7.2	4.13	0.736792835356407	0.46124834085237	NA	NA	NA
chr9	116115877	0.449625387162641	0.192325246935718	25.3300493083733	6.1	3.6	1.30373120205538	0.192325246935718	NA	NA	NA
chr9	116116019	0.156065080950404	0.666801883711125	31.2405480647352	5.1	3.51	0.430541364594513	0.666801883711125	NA	NA	NA
chr9	116116199	0.484991281246909	0.15538115624297	15.7222729987674	6.4	4.65	1.42077852307408	0.15538115624297	NA	NA	NA
chr9	116116330	0.658010190353189	0.0386142661077281	9.55046067429741	6.4	3.72	2.06827399030168	0.0386142661077282	NA	NA	NA
chr9	116116378	0.862835218325513	0.00130801421972837	8.40638499937687	6.6	4.27	3.21421559342621	0.00130801421972837	NA	NA	NA
chr9	116116797	0.0696612085170646	0.848353426683699	9.89289059754601	6.8	3.97	0.191219755315318	0.848353426683699	NA	NA	NA
chr9	116116810	0.000773707860299935	0.998307515068954	19.4370910848169	7.1	3.73	0.00212121688202955	0.998307515068954	NA	NA	NA
chr9	116116890	0.715507502294117	0.0199877260417192	11.9778248616074	7.6	4.62	2.32657819787119	0.0199877260417192	NA	NA	NA
chr9	116117125	0.865431430037416	0.00121573814507089	7.61453869384041	8.6	5.38	3.23516180430215	0.00121573814507081	NA	NA	NA
chr9	116117231	0.3466821514937	0.326395017869215	13.4051736827614	7.6	4.67	0.981401031142775	0.326395017869215	NA	NA	NA
chr9	116117432	0.0553013833418546	0.879397506662724	10.908944089779	7.7	4.27	0.151733027404075	0.879397506662724	NA	NA	NA
chr9	116117759	0.186638568316407	0.60565508167329	9.70826170768908	8.3	4.11	0.51628541447783	0.60565508167329	NA	NA	NA
chr9	116117791	0.258982035186858	0.46996974781155	8.01558439385402	8.2	4.24	0.722528275157344	0.469969747811549	NA	NA	NA
chr9	116117931	0.819992400111783	0.003673749889028	4.3575920807607	8	4.52	2.90489613510097	0.00367374988902802	NA	NA	NA
chr9	116117988	0.344352123870904	0.32987575609758	27.2786656274663	8.3	4.45	0.974364164188632	0.32987575609758	NA	NA	NA
chr9	116118145	0.210986355077298	0.558469656310459	8.90011443343943	8.2	4.18	0.585116096458501	0.558469656310459	NA	NA	NA
chr9	116118367	0.246978401370538	0.491501412529377	11.4537614728575	7	4.11	0.687922776694755	0.491501412529377	NA	NA	NA
chr9	116118693	0.0520356131823435	0.886479808146332	16.9876839253599	7	3.65	0.142759899536546	0.886479808146332	NA	NA	NA
chr9	116118875	0.0405032935842489	0.911544253623459	6.66252827198168	7.9	4.25	0.111090914123997	0.911544253623459	NA	NA	NA
chr9	116119001	0.469096327594221	0.171405849633653	5.83352986827855	7.6	4.84	1.36770048003775	0.171405849633653	NA	NA	NA
chr9	116119267	0.401856206933919	0.249671737552255	3.92561783576486	8.4	4.86	1.15114706675791	0.249671737552255	NA	NA	NA
chr9	116119709	0.168521493286698	0.641651258634943	25.9664056634694	7.3	4.11	0.465391306525844	0.641651258634943	NA	NA	NA
chr9	116120160	0.597500073564413	0.0681316546588447	7.43563248787662	8.1	4.63	1.82413507076703	0.0681316546588446	NA	NA	NA
chr9	116120197	0.27818338309628	0.436419009245631	3.85195625692849	7.9	4.38	0.778254472837885	0.436419009245631	NA	NA	NA
chr9	116120307	0.234539712989803	0.51424769500353	15.8237256955193	8.1	4.23	0.652237929453051	0.51424769500353	NA	NA	NA
chr9	116120550	0.262393411473203	0.463927715374951	8.2717759541999	9.2	4.52	0.732394662951842	0.463927715374951	NA	NA	NA
chr9	116121371	0.77379277264725	0.00862933541528568	4.0303362977278	8.3	3.74	2.62639996054689	0.00862933541528577	NA	NA	NA
chr9	116121388	0.331254936746808	0.349794112518402	6.71197472988701	9	5.01	0.934988720226261	0.349794112518402	NA	NA	NA
chr9	116121425	0.00675361804925962	0.985227134340318	8.24994330150819	7.3	3.95	0.0185160993537661	0.985227134340318	NA	NA	NA
chr9	116121439	0.776225783521681	0.00829033838463076	8.46717090952454	8.5	5.4	2.64001080573283	0.00829033838463067	NA	NA	NA
chr9	116121545	0.311079509743773	0.381629194558881	6.40267137559412	8.6	4.72	0.874898391140547	0.381629194558881	NA	NA	NA
chr9	116121885	0.644588960523088	0.0442201167731047	16.2438209633701	9.5	4.45	2.01199829449866	0.0442201167731047	NA	NA	NA
chr9	116121964	0.000879610474900222	0.99807585357665	7.21039255344206	9.3	4.19	0.00241156225210745	0.99807585357665	NA	NA	NA
chr9	116121986	0.179352142770693	0.620045723056092	9.81460087050256	9.7	5.17	0.495785546949053	0.620045723056092	NA	NA	NA
chr9	116122008	0.205115561257885	0.569715425403675	27.2057639950965	7.9	3.48	0.568470655989848	0.569715425403675	NA	NA	NA
chr9	116122081	0.735453051565112	0.0153472913818599	9.82132221533569	9.6	4.77	2.42407841081784	0.01534729138186	NA	NA	NA
chr9	116122095	0.204281940682487	0.571319212798663	16.0088731879098	9.4	5.15	0.566109695470899	0.571319212798663	NA	NA	NA
chr9	116122111	0.423570179186567	0.22254553212295	14.2978489069653	8.8	4.26	1.21978726016238	0.22254553212295	NA	NA	NA
chr9	116122263	0.0540224448147036	0.882170180668076	2.80243406116834	9.5	4.43	0.148218691995732	0.882170180668076	NA	NA	NA
chr9	116122349	0.0744997990982467	0.837933191302529	18.4489051459427	9.8	3.91	0.204537883022849	0.837933191302529	NA	NA	NA
chr9	116122398	0.146681849067129	0.685948415429787	15.5452412332776	8.8	3.99	0.404359448523798	0.685948415429787	NA	NA	NA
chr9	116122564	0.455594526030339	0.185760807835307	5.27134230344329	9.2	4.57	1.32322426815092	0.185760807835307	NA	NA	NA
chr9	116122615	0.373382523837896	0.287886994941601	6.82290124680648	9.6	4.14	1.06276839616487	0.287886994941601	NA	NA	NA
chr9	116123180	0.229816521515808	0.522997201698507	12.48162139997	8.1	3.48	0.638732138245772	0.522997201698507	NA	NA	NA
chr9	116123512	0.0510424558545362	0.888635072714152	5.41100990058503	9.4	5.1	0.140031537298121	0.888635072714152	NA	NA	NA
chr9	116123518	0.13319259863908	0.713755188961946	8.86068448841985	9.5	4.55	0.366817451936838	0.713755188961946	NA	NA	NA
chr9	116124088	0.000749077803736996	0.998361393223975	11.6411384305613	10.4	5.38	0.00205369048151441	0.998361393223975	NA	NA	NA
chr9	116124288	0.535794043702374	0.11042350193543	17.7892520084282	10	4.29	1.59629250833806	0.11042350193543	NA	NA	NA
chr9	116124444	0.567332502686436	0.0871791878457817	8.10506379549189	10.5	5.23	1.71046896377117	0.0871791878457817	NA	NA	NA
chr9	116124535	0.253769451878313	0.479268358685071	17.9594994858425	10.1	5.11	0.707479804425253	0.479268358685071	NA	NA	NA
chr9	116124841	0.0485296700117652	0.894091011062585	15.5561382692055	11	5.54	0.133129441969301	0.894091011062585	NA	NA	NA
chr9	116124872	0.217637611498988	0.545834258536681	6.27363924860804	10.3	5.36	0.604014114050873	0.545834258536681	NA	NA	NA
chr9	116124951	0.352817694322545	0.317320988843989	18.8695996377711	6.2	3.74	0.999978342694965	0.317320988843989	NA	NA	NA
chr9	116125348	0.522024425788428	0.121678480097076	7.41127416417012	10.3	5.06	1.54776668547981	0.121678480097076	NA	NA	NA
chr9	116125510	0.0358255698465692	0.921732072174601	28.441354978473	9.8	5.03	0.0982521510833114	0.921732072174601	NA	NA	NA
chr9	116125641	0.283632325212318	0.4271043867739	13.7882860061535	10.7	4.92	0.794156400600457	0.4271043867739	NA	NA	NA
chr9	116125659	0.529264997541077	0.115675090427817	12.8240672573257	9.2	4.47	1.5731888755094	0.115675090427817	NA	NA	NA
chr9	116125747	0.370788107261661	0.291516377411547	8.14344999277281	10	4.45	1.05480093389876	0.291516377411546	NA	NA	NA
chr9	116126369	0.140909081024302	0.697809010219526	27.5043218622401	10.8	4.64	0.38827976483934	0.697809010219526	NA	NA	NA
chr9	116127199	0.712460758272071	0.0207729278783938	13.9434310707498	11	5.64	2.312086301867	0.0207729278783937	NA	NA	NA
chr9	116127308	0.0125447349156776	0.972562710460271	19.7737143585523	11.1	5.55	0.0343943229054946	0.972562710460271	NA	NA	NA
chr9	116127753	0.616225002651428	0.057803613489316	8.80890794585084	11.2	5.98	1.89718433578768	0.0578036134893161	NA	NA	NA
chr9	116127886	0.230756046165572	0.521251932654286	13.8948637803699	11.5	5.72	0.641416781655634	0.521251932654286	NA	NA	NA
chr9	116128553	0.393874484347267	0.260083387030842	16.6025994701981	11.1	5.17	1.12619406048668	0.260083387030842	NA	NA	NA
chr9	116128964	0.150070019603204	0.67901562314984	12.5506545565798	11.3	5.36	0.413806773247298	0.67901562314984	NA	NA	NA
chr9	116129067	0.188072026492315	0.602838144903513	15.2961233045753	9.6	3.95	0.520323463410858	0.602838144903513	NA	NA	NA
chr9	116129128	0.256137428904071	0.475034287478338	6.25718351941949	11.2	5.12	0.714311977498973	0.475034287478338	NA	NA	NA
chr9	116129353	0.17697040614887	0.624775223593783	14.8491386951632	8.6	4.17	0.489093894759827	0.624775223593783	NA	NA	NA
chr9	116129546	0.271368505116493	0.448198341062237	7.78586161891729	11.1	5	0.758422084491966	0.448198341062237	NA	NA	NA
chr9	116129576	0.225101569040077	0.531791657268768	7.3007758290473	11.6	6.24	0.625273366082739	0.531791657268768	NA	NA	NA
chr9	116129988	0.330011369302186	0.351716252110868	17.5555200433034	12.2	5.51	0.931265483201124	0.351716252110869	NA	NA	NA
chr9	116130054	0.03043998977324	0.933474187565589	6.87270170232755	12.7	5.19	0.0834745818760665	0.933474187565589	NA	NA	NA
chr9	116130202	0.251436729050072	0.483455379036985	25.6861448746917	10.5	5.06	0.700755875692192	0.483455379036985	NA	NA	NA
chr9	116130364	0.623023840609137	0.054326044614751	6.46580550530297	12	6.34	1.92422773094421	0.0543260446147509	NA	NA	NA
chr9	116130449	0.413264973480749	0.235200141585651	19.3312981803868	12.1	5.92	1.18706966767446	0.235200141585651	NA	NA	NA
chr9	116130587	0.129667748942305	0.721073062036549	14.6641673270415	11.6	5.82	0.357025037580907	0.721073062036549	NA	NA	NA
chr9	116131716	0.528141242160943	0.11659442395994	9.05787857245437	11.9	6.67	1.56922970941568	0.11659442395994	NA	NA	NA
chr9	116132405	0.183887128827497	0.61107513892589	18.3109541675669	12.9	7.16	0.508539366276755	0.61107513892589	NA	NA	NA
chr9	116132673	0.156333607368492	0.66625643640007	16.7596179570549	12.5	6.43	0.431291491251249	0.66625643640007	NA	NA	NA
chr9	116132832	0.213088453493456	0.554464074802477	6.82993562500224	12.3	5.96	0.591084096982943	0.554464074802477	NA	NA	NA
chr9	116133303	0.666515404285894	0.0353219707367982	9.55643557210319	11.8	5.69	2.10464787742153	0.0353219707367982	NA	NA	NA
chr9	116133661	0.358309009799327	0.309313008004347	17.6969358402653	12.1	5.49	1.01666460737425	0.309313008004347	NA	NA	NA
chr9	116133827	0.411581133903473	0.237305554798075	10.3217350154212	13.2	6.14	1.18174838172173	0.237305554798075	NA	NA	NA
chr9	116134121	0.140612621380131	0.698419726686365	4.82455750189813	13.7	6.53	0.38745454927175	0.698419726686365	NA	NA	NA
chr9	116134128	0.667303935818818	0.0350267208993745	3.02379395264913	13.6	6.33	2.10804935038708	0.0350267208993744	NA	NA	NA
chr9	116134208	0.0459978384646589	0.899592350717626	9.18163599867581	12.7	5.81	0.126176325968255	0.899592350717626	NA	NA	NA
chr9	116134389	0.0407763872851129	0.910949816232073	10.035805791658	14.2	7.21	0.111840573605916	0.910949816232073	NA	NA	NA
chr9	116134420	0.337658233864511	0.339981339622138	7.15537049430937	13.6	6.69	0.95420212420959	0.339981339622138	NA	NA	NA
chr9	116134452	0.074610451844897	0.837695152354423	7.16213002407018	11.1	5.65	0.20484253641314	0.837695152354423	NA	NA	NA
chr9	116134461	0.662700267128038	0.0367742792556084	8.18141125765536	12.5	5.72	2.08826120155033	0.0367742792556083	NA	NA	NA
chr9	116134507	0.615737337944494	0.058058552264683	4.30164794923188	13.9	7.03	1.89525556261509	0.058058552264683	NA	NA	NA
chr9	116134546	0.196573129797576	0.586230364602145	7.36199923023121	12.5	5.58	0.544306805449705	0.586230364602145	NA	NA	NA
chr9	116134577	0.0771444721548169	0.832247183901861	8.35921483152713	13.9	6.79	0.211820360045883	0.832247183901861	NA	NA	NA
chr9	116134585	0.528875030365632	0.115993603510965	3.26371389133278	13.4	6.8	1.57181438901737	0.115993603510965	NA	NA	NA
chr9	116134604	0.385972562391074	0.270622500766507	1.31734465226759	13.7	6.48	1.10163013716313	0.270622500766507	NA	NA	NA
chr9	116134636	0.769982647375764	0.00917971339584476	3.84190170968096	14.3	7.15	2.60528773326102	0.00917971339584467	NA	NA	NA
chr9	116134658	0.816847007086963	0.00392145483153654	2.06492111302475	12.2	5.65	2.88441188551017	0.0039214548315365	NA	NA	NA
chr9	116134715	0.208390236944761	0.563432008280774	10.8071381674439	12.8	6.2	0.577751345387522	0.563432008280774	NA	NA	NA
chr9	116134888	0.613032626950227	0.0594859792088252	14.4823424556791	11.5	6.02	1.88458433258441	0.0594859792088251	NA	NA	NA
chr9	116135071	0.567562615312626	0.0870223019580978	8.77693897136903	12	5.94	1.71131866843152	0.0870223019580978	NA	NA	NA
chr9	116135106	0.156159521264659	0.666610034719978	14.2959035247378	12.1	6.21	0.430805177364329	0.666610034719978	NA	NA	NA
chr9	116135257	0.0306819574157561	0.932946365038283	12.2640218846501	13.8	6.51	0.0841384365367801	0.932946365038283	NA	NA	NA
chr9	116135460	0.465140394173619	0.175540940094499	9.11343830384754	12.5	6.33	1.35461284100996	0.175540940094499	NA	NA	NA
chr9	116135964	0.468733479817356	0.171782687715534	16.6086310133196	13.8	7	1.36649806527619	0.171782687715534	NA	NA	NA
chr9	116136005	0.554572282765743	0.0961644678848544	13.700977995103	13.6	6.62	1.6637396553204	0.0961644678848543	NA	NA	NA
chr9	116136089	0.187937863962396	0.603101592473758	21.6500182071291	11.2	6.41	0.519945455297736	0.603101592473758	NA	NA	NA
chr9	116136254	0.708970305556736	0.021698364764753	9.63632702884002	12.5	6.24	2.29560695469318	0.0216983647647531	NA	NA	NA
chr9	116136459	0.205112354060809	0.56972159238555	9.57427054639351	11.1	5.55	0.568461571416205	0.56972159238555	NA	NA	NA
chr9	116136475	0.64140343800613	0.0456263597097128	10.8201453695929	10.5	5.15	1.99883361207798	0.0456263597097128	NA	NA	NA
chr9	116136547	0.546201538194733	0.102366832978241	7.05901324579856	13	5.46	1.63348595157541	0.102366832978241	NA	NA	NA
chr9	116136681	0.180060272691656	0.618641969636534	10.6385672422306	13.1	6.47	0.497775949083358	0.618641969636534	NA	NA	NA
chr9	116136729	0.577371273606042	0.0805026247265795	4.49396764832847	13.7	7.02	1.74777714282238	0.0805026247265794	NA	NA	NA
chr9	116136748	0.15340160985277	0.672219667504735	14.7033699977706	13.8	6.09	0.423103611546499	0.672219667504735	NA	NA	NA
chr9	116137251	0.896676662784134	0.000439421463893671	4.52721187983489	12.8	5.98	3.51520088141882	0.000439421463893641	NA	NA	NA
chr9	116137281	0.417197525733103	0.230324217639794	12.8918304068359	14.1	6.62	1.19952410480996	0.230324217639794	NA	NA	NA
chr9	116137493	0.166551594010515	0.645607644857015	10.3550499941556	12.2	5.59	0.459872632834252	0.645607644857015	NA	NA	NA
chr9	116137510	0.485570727829938	0.154814789234325	6.63995983710442	11.5	5.13	1.42272879719998	0.154814789234325	NA	NA	NA
chr9	116137643	0.0374981933311674	0.918087944585376	8.64316870125407	11.6	5.3	0.102842536999978	0.918087944585376	NA	NA	NA
chr9	116137658	0.530391350807679	0.11475819340937	7.6313691442629	13.1	5.7	1.57716226418185	0.11475819340937	NA	NA	NA
chr9	116137693	0.131795066530586	0.716654100119158	15.5726334722139	13.1	5.82	0.362934117133584	0.716654100119158	NA	NA	NA
chr9	116137807	0.612045467463174	0.0600126632610821	16.7505813371978	7.9	4.28	1.88070056148795	0.0600126632610822	NA	NA	NA
chr9	116137828	0.251071240036602	0.484112828492814	6.60932405565429	12.4	6.67	0.699702958486153	0.484112828492814	NA	NA	NA
chr9	116138330	0.13022318586468	0.719918560140438	12.9577471148082	12.7	5.42	0.358567637945608	0.719918560140438	NA	NA	NA
chr9	116138509	0.636998459979662	0.0476197431196968	9.9263980368494	10.8	4.92	1.98074619787094	0.0476197431196967	NA	NA	NA
chr9	116138554	0.507371521848298	0.134410585135419	14.5583325739929	12.2	5.71	1.4969334125173	0.134410585135419	NA	NA	NA
chr9	116138834	0.0376710382750869	0.917711446319778	17.5359366023724	9.9	5.65	0.103316921188537	0.917711446319778	NA	NA	NA
chr9	116138882	0.227531817897661	0.5272512388253	12.9373001525498	10.6	5.32	0.632207589270714	0.5272512388253	NA	NA	NA
chr9	116138941	0.418922488069527	0.228203679640513	8.65624285916619	12.7	5.58	1.20499902150013	0.228203679640513	NA	NA	NA
chr9	116139165	0.07496049013704	0.836942219413614	9.63718947703767	12.8	5.49	0.205806300571749	0.836942219413614	NA	NA	NA
chr9	116139227	0.394119681800857	0.259760036369065	13.5426343536435	14	6.41	1.12695847925612	0.259760036369065	NA	NA	NA
chr9	116139383	0.423329738756978	0.222836264360552	8.67621950377742	12.9	5.51	1.21902088854913	0.222836264360552	NA	NA	NA
chr9	116139502	0.475513811942878	0.164822363542758	10.7421362378919	12.5	4.45	1.38903415752736	0.164822363542758	NA	NA	NA
chr9	116139887	0.221160004082593	0.539189034615702	8.04206796513385	13.3	5.62	0.614039788928542	0.539189034615702	NA	NA	NA
chr9	116140184	0.341500172581134	0.334162116090488	9.05515698291788	12.1	5.07	0.965764340108062	0.334162116090488	NA	NA	NA
chr9	116140200	0.149441798181408	0.68029945628707	13.7913374176111	11.4	5.97	0.412054528705518	0.68029945628707	NA	NA	NA
chr9	116140653	0.417922160082697	0.22943205279832	9.2263318316237	11.8	4.32	1.20182315361349	0.22943205279832	NA	NA	NA
chr9	116140697	0.324148341906558	0.360850011513524	15.7223390874536	13.4	5.06	0.913746600163196	0.360850011513524	NA	NA	NA
chr9	116140952	0.448148512967725	0.19397006229909	17.7852008758317	11.8	4.47	1.29892385449331	0.19397006229909	NA	NA	NA
chr9	116141385	0.73020557273059	0.016486376153609	8.14924610501531	13	5.83	2.39796642888343	0.0164863761536092	NA	NA	NA
chr9	116141430	0.154282591271357	0.670426139693928	9.54777967860444	13.7	4.85	0.425563228208273	0.670426139693928	NA	NA	NA
chr9	116142297	0.444992971094894	0.197511889593649	13.6278055541426	13.1	5.7	1.28867272200543	0.197511889593649	NA	NA	NA
chr9	116142338	0.102715545788646	0.777665365565162	7.44774542640956	12.6	6.5	0.282362761696377	0.777665365565162	NA	NA	NA
chr9	116142362	0.306219112182068	0.389502974225273	10.8981890566389	13.4	5.83	0.860519073301154	0.389502974225273	NA	NA	NA
chr9	116142486	0.206590966099847	0.566881132569907	6.55959385620182	11.5	4.65	0.57265083508183	0.566881132569907	NA	NA	NA
chr9	116142504	0.302679316907264	0.395286509424929	13.1733717355589	7.7	3.53	0.850069388589198	0.395286509424929	NA	NA	NA
chr9	116142528	0.339728532821489	0.336839146841863	6.18656372358138	12.1	4.91	0.960429400945189	0.336839146841863	NA	NA	NA
chr9	116142647	0.00420785557499984	0.990795478906524	15.3623818872394	9.5	3.54	0.0115364123031262	0.990795478906524	NA	NA	NA
chr9	116142937	0.328967576910739	0.353333712415193	13.650612211975	10.3	5.01	0.92814239188037	0.353333712415193	NA	NA	NA
chr9	116143258	0.00880475434077524	0.980741092947568	13.1456701311159	12.3	4.55	0.0241398047719149	0.980741092947568	NA	NA	NA
chr9	116143293	0.165048280735338	0.648632329266431	10.7094592073411	12.6	4.48	0.45566300441327	0.648632329266431	NA	NA	NA
chr9	116143298	0.123951766667792	0.732983123001817	11.2043993662276	13.8	4.89	0.341160014813341	0.732983123001817	NA	NA	NA
chr9	116143440	0.0316785301735173	0.930772714735456	8.54213964810436	11	3.09	0.0868726810913273	0.930772714735456	NA	NA	NA
chr9	116143568	0.144333585200948	0.690765817455685	13.9123158769035	13.6	5.4	0.397816006592319	0.690765817455685	NA	NA	NA
chr9	116143755	0.100588126323985	0.782176313928227	15.6991233737726	11.9	4.82	0.276484043110671	0.782176313928227	NA	NA	NA
chr9	116143799	0.268122374194373	0.453859248650437	7.27635402662632	14	6.07	0.748996610036404	0.453859248650437	NA	NA	NA
chr9	116143823	0.184332869942816	0.610195910510739	8.32169435616213	10.9	5	0.509793827474402	0.610195910510739	NA	NA	NA
chr9	116143855	0.496074955294608	0.144763974094393	6.44133639811445	13.3	4.95	1.45827784604879	0.144763974094392	NA	NA	NA
chr9	116143887	0.267770652312961	0.454474536984774	11.3787543324904	13	4.78	0.747976160735333	0.454474536984774	NA	NA	NA
chr9	116143973	0.303400721623122	0.394104492244334	10.0158082799194	13.5	5.95	0.852197485098083	0.394104492244334	NA	NA	NA
chr9	116144039	0.206755761649981	0.566564891095186	17.6356718565248	12.8	5.55	0.573117866102369	0.566564891095186	NA	NA	NA
chr9	116144111	0.103652599655637	0.775680338585775	11.2854048212512	13.5	5.08	0.284952754189129	0.775680338585775	NA	NA	NA
chr9	116144143	0.188062718571685	0.602856421020199	17.3700351453046	11.2	4.32	0.520297237499861	0.602856421020199	NA	NA	NA
chr9	116144172	0.603519770002497	0.0646895546360531	13.8506722914614	11.7	4.9	1.84739747672612	0.0646895546360531	NA	NA	NA
chr9	116144413	0.280471012293903	0.432497144783394	17.1622785115338	12.9	5.02	0.784925679595096	0.432497144783394	NA	NA	NA
chr9	116144457	0.120222263957669	0.740781991119109	12.2763693388689	12.5	3.89	0.33081796369685	0.740781991119109	NA	NA	NA
chr9	116144658	0.348105442138162	0.324278223035022	12.0219205627256	10.1	3.75	0.985704332090962	0.324278223035021	NA	NA	NA
chr9	116144891	0.121513633135592	0.738079128332748	18.1414894232316	11.3	4.57	0.33439815913806	0.738079128332748	NA	NA	NA
chr9	116145778	0.338663306164847	0.338454027828212	10.8068467387643	13.7	4.83	0.957224352716132	0.338454027828212	NA	NA	NA
chr9	116145901	0.385634769951153	0.271078143826637	6.55323488680703	13.8	6.01	1.10058310076317	0.271078143826637	NA	NA	NA
chr9	116145925	0.0361044543335488	0.921124376614688	8.12840734340829	12.7	5.23	0.0990174984645478	0.921124376614688	NA	NA	NA
chr9	116146486	0.219520134210598	0.542278728573352	6.55217796801341	13.9	4.79	0.609370738908192	0.542278728573352	NA	NA	NA
chr9	116146732	0.308530280621531	0.385749144466552	16.2386654948367	11.8	4.69	0.867352052436342	0.385749144466552	NA	NA	NA
chr9	116147030	0.020211333018661	0.955805765227152	5.50890178143039	15.2	5.77	0.0554176117789417	0.955805765227152	NA	NA	NA
chr9	116147034	0.0994034134977907	0.784690906923806	4.57738688768568	15.5	5.48	0.273211153308997	0.784690906923806	NA	NA	NA
chr9	116147036	0.420857407912736	0.225838270908133	4.81178947865302	15.2	5.43	1.21114908816824	0.225838270908133	NA	NA	NA
chr9	116147046	0.775360396733957	0.00840981513921345	3.19998575883505	15.5	5.56	2.63515789989394	0.00840981513921335	NA	NA	NA
chr9	116147105	0.397890538394012	0.254815239834811	14.2499732975203	15.6	4.58	1.13873130899458	0.254815239834811	NA	NA	NA
chr9	116147136	0.528712494974794	0.116126519063797	6.75018735944538	14.3	5.66	1.57124169274549	0.116126519063797	NA	NA	NA
chr9	116147169	0.38442097320716	0.272718868887196	2.67027249527442	15.5	5.08	1.09682278263687	0.272718868887196	NA	NA	NA
chr9	116147223	0.403723604109203	0.247269898105999	4.48784523253421	14.8	5.01	1.15700602665281	0.247269898105999	NA	NA	NA
chr9	116147233	0.241030250532544	0.502324485526351	8.18964992755078	11.1	3.9	0.67083682473855	0.502324485526351	NA	NA	NA
chr9	116147265	0.0502348617157011	0.890388129196792	7.97909055209077	14.7	5.23	0.13781310209214	0.890388129196792	NA	NA	NA
chr9	116147547	0.404684511206071	0.246039026564172	4.74785358049849	14.6	5.08	1.16002402025855	0.246039026564172	NA	NA	NA
chr9	116147721	0.0220110249809342	0.951874203609505	11.43010733138	13.8	4.44	0.0603533607778943	0.951874203609505	NA	NA	NA
chr9	116147847	0.481709127465029	0.158612827646728	3.08299432785192	15.2	4.96	1.40975232758499	0.158612827646728	NA	NA	NA
chr9	116148029	0.251504568180044	0.48333339111324	10.1635622800868	14.4	5.38	0.700951327001831	0.48333339111324	NA	NA	NA
chr9	116148081	0.49717429773999	0.143735731316438	7.65491580113301	14.8	4.64	1.46201999274611	0.143735731316438	NA	NA	NA
chr9	116148137	0.421919607290218	0.224545702166357	13.2898352962208	13.1	3.84	1.21452921097066	0.224545702166357	NA	NA	NA
chr9	116148626	0.500213580540186	0.140916262305558	13.7489160411214	14.3	5.21	1.47238751637443	0.140916262305558	NA	NA	NA
chr9	116148755	0.218433991447611	0.54432900696023	21.1501256898777	13.6	5.4	0.606279744209074	0.54432900696023	NA	NA	NA
chr9	116148880	0.086296735646259	0.812625444986305	7.31461057761669	14.3	4.14	0.237040404616996	0.812625444986305	NA	NA	NA
chr9	116148898	0.0447151989228131	0.902380842943509	14.8798553714784	11.8	3.22	0.122654313760072	0.902380842943509	NA	NA	NA
chr9	116149247	0.123910854556678	0.733068557591634	16.6857933708065	14.5	4.55	0.341046524427717	0.733068557591634	NA	NA	NA
chr9	116149492	0.391353607614968	0.263420615942658	11.8504897191195	13.9	5	1.11834279526312	0.263420615942658	NA	NA	NA
chr9	116149520	0.347635677842101	0.32497609224518	14.5494932943946	12.7	3.5	0.984283597097803	0.32497609224518	NA	NA	NA
chr9	116149547	0.17702943801688	0.624657851860276	9.8199600053634	13.8	4.32	0.489259695122392	0.624657851860276	NA	NA	NA
chr9	116149865	0.143258447354073	0.692974786174316	3.855850175019	14	4.35	0.394821283815264	0.692974786174316	NA	NA	NA
chr9	116149980	0.110886043773389	0.760397328726792	12.4324768519905	10.6	4.3	0.304959066072711	0.760397328726792	NA	NA	NA
chr9	116150039	0.246927484049145	0.491593633598086	5.11758422358258	10.6	3.27	0.687776346551303	0.491593633598086	NA	NA	NA
chr9	116150224	0.259004253860308	0.46993028364263	11.6830428453387	15.9	5.57	0.722592489799147	0.46993028364263	NA	NA	NA
chr9	116150250	0.340454249326147	0.33574122944956	13.2273936393534	13.2	4.71	0.962614079059221	0.33574122944956	NA	NA	NA
chr9	116150620	0.560615578473647	0.0918388066356994	10.2328743898266	14.8	4.89	1.68577675485387	0.0918388066356994	NA	NA	NA
chr9	116150673	0.32067776690896	0.366311929660042	9.67535169991346	14.6	4.35	0.903403223770759	0.366311929660042	NA	NA	NA
chr9	116150804	0.139469312538758	0.700776436726847	13.3094282588222	10.9	4.48	0.384272569252179	0.700776436726847	NA	NA	NA
chr9	116150951	0.569285964165324	0.0858531166362681	8.50176719313849	14.2	4.18	1.71769031611366	0.0858531166362682	NA	NA	NA
chr9	116151359	0.387784054337558	0.268186152012839	9.86319549590454	12.4	4.17	1.10724931366445	0.268186152012839	NA	NA	NA
chr9	116151399	0.033126015766361	0.927616304381742	9.32798899338938	11.6	3.95	0.0908443061218221	0.927616304381742	NA	NA	NA
chr9	116151410	0.183102388406854	0.612624133771501	15.6124449455436	13.1	5.57	0.506331242839254	0.612624133771501	NA	NA	NA
chr9	116151523	0.0492055204851207	0.892623154652866	10.9225775910907	13.5	4.58	0.134985732807817	0.892623154652866	NA	NA	NA
chr9	116152111	0.405987376122422	0.244375602678216	12.9216630417802	14.2	5.09	1.16411946178955	0.244375602678216	NA	NA	NA
chr9	116152212	0.105733688270243	0.771276018365415	8.15181307497019	13.8	4.69	0.29070621440868	0.771276018365415	NA	NA	NA
chr9	116152258	0.431120680829149	0.213525906275557	12.3576197404204	11.3	4.16	1.24392842609331	0.213525906275557	NA	NA	NA
chr9	116152266	0.789234952599414	0.00663569535481053	8.88126567646156	14.3	5.12	2.714594559025	0.00663569535481057	NA	NA	NA
chr9	116152318	0.304298421241847	0.39263600291361	18.4676797086604	11.8	4.57	0.854846732587432	0.39263600291361	NA	NA	NA
chr9	116152362	0.689480531318027	0.0273929126734744	5.81946160515744	9.8	3.91	2.20587272170806	0.0273929126734744	NA	NA	NA
chr9	116152417	0.225786506087564	0.530510396494517	17.8130251513867	12.3	4.95	0.627227077183273	0.530510396494517	NA	NA	NA
chr9	116152432	0.349052369134102	0.32287386109757	14.619253085578	12.2	5.25	0.988569405644331	0.32287386109757	NA	NA	NA
chr9	116152829	0.313466851645751	0.377790505498235	16.7025485413707	9.5	3.75	0.881974669512605	0.377790505498235	NA	NA	NA
chr9	116153004	0.109646567313967	0.763010980818272	17.0099714521426	13.6	4.62	0.301529208236568	0.763010980818271	NA	NA	NA
chr9	116153079	0.133612334244977	0.712885170113545	18.6711060168114	8.4	3.53	0.367983992568874	0.712885170113545	NA	NA	NA
chr9	116153385	0.299682039389216	0.400215771434869	8.48802159621625	12	4.88	0.841235937498862	0.400215771434869	NA	NA	NA
chr9	116153501	0.289623212015617	0.416971252184077	15.2591225126047	9.2	4.02	0.8116870061177	0.416971252184077	NA	NA	NA
chr9	116153507	0.0348617059015822	0.923832632470706	19.8833164181436	12.2	4.16	0.0956070919174824	0.923832632470706	NA	NA	NA
chr9	116153553	0.171837538332214	0.63500958810004	8.00224165109499	12.1	4.82	0.474687697366009	0.635009588100041	NA	NA	NA
chr9	116153588	0.197599557262021	0.584236667446422	5.92098948660894	9.6	3.27	0.547206796421477	0.584236667446421	NA	NA	NA
chr9	116153628	0.134951204135352	0.710111985394719	11.5948524268562	11.6	3.86	0.371705693608837	0.710111985394719	NA	NA	NA
chr9	116153650	0.420171882166412	0.226674713933111	10.4158830918503	13	4.94	1.20896910773995	0.226674713933111	NA	NA	NA
chr9	116153772	0.105105387721664	0.77260511052045	5.47312075087111	12.6	4.93	0.288968986817418	0.77260511052045	NA	NA	NA
chr9	116153820	0.432758803422033	0.21159726312092	8.34806317331836	11.1	5.36	1.24918542084527	0.21159726312092	PAPPA	NA	NA
chr9	116153853	0.320172858998502	0.367109948831977	16.171073125276	13.5	5.74	0.901900080069834	0.367109948831976	PAPPA	NA	NA
chr9	116153936	0.575890215751105	0.0814661616536147	5.3391428494464	11.4	3.75	1.74224169091503	0.0814661616536148	PAPPA	NA	NA
chr9	116154025	0.623938572667241	0.0538690153999615	6.10156511346551	12.5	4.4	1.927888347761	0.0538690153999615	PAPPA	NA	NA
chr9	116154063	0.326044685048074	0.357882910678934	8.17284075775576	13	4.5	0.919406653119578	0.357882910678934	PAPPA	NA	NA
chr9	116154084	0.215953367258761	0.549023087209911	6.35929017238245	13.4	4.09	0.599224649764675	0.549023087209911	PAPPA	813	77
chr9	116154094	0.629157071270051	0.051310389170301	2.52047107262104	14	3.92	1.94887470798754	0.0513103891703011	PAPPA	813	77
chr9	116154099	0.249021940200858	0.48780629922526	2.65756955406575	14.3	4.55	0.693802141868432	0.487806299225261	PAPPA	813	77
chr9	116154102	0.561194635944864	0.0914309810790568	2.08672283856549	13.9	3.9	1.68789711228469	0.0914309810790568	PAPPA	813	77
chr9	116154126	0.340118759787944	0.3362485542298	5.17839735596083	10.8	3.55	0.96160401437115	0.336248554229799	PAPPA	813	77
chr9	116154133	0.115049824656287	0.751633375813241	3.33218236066956	13.1	4.48	0.316486361126766	0.751633375813241	PAPPA	813	77
chr9	116154144	0.47005175426724	0.170415943155604	4.42359970604789	14.4	4.35	1.37086852988228	0.170415943155604	PAPPA	813	77
chr9	116154155	0.411488885876025	0.237421203830439	4.9431901101252	9.6	2.46	1.18145705544492	0.237421203830439	PAPPA	813	77
chr9	116154165	0.385972562391079	0.270622500766497	1.97601697840139	14.7	4.08	1.10163013716315	0.270622500766498	PAPPA	813	77
chr9	116154168	0.0190603734514149	0.958320577319423	2.49954583645196	14.2	5.09	0.0522611895092304	0.958320577319423	PAPPA	813	77
chr9	116154176	0.136394878946951	0.707125149551189	3.16822476656511	13.7	4.79	0.375719889842082	0.707125149551189	PAPPA	813	77
chr9	116154214	0.281531609453865	0.430684421752099	4.4421406595878	14.3	4.47	0.788021001207983	0.4306844217521	PAPPA	813	77
chr9	116154217	0.0492854210849267	0.892449640613931	5.60624339998101	14.9	4.68	0.135205193965543	0.892449640613931	PAPPA	813	77
chr9	116154219	0.194100395436566	0.591043612776096	3.22949535570064	15.5	5.13	0.537324314817454	0.591043612776096	PAPPA	813	77
chr9	116154229	0.594345095991711	0.0699825230905181	4.21727384858105	12.3	3.47	1.81202377432446	0.0699825230905182	PAPPA	813	77
chr9	116154238	0.456213585454538	0.185087668240098	5.46616293019577	15.2	4.08	1.32525174446315	0.185087668240098	PAPPA	813	77
chr9	116154242	0.400345340586186	0.25162447302509	4.3539058262415	14.9	4.28	1.1464125966957	0.25162447302509	PAPPA	813	77
chr9	116154248	0.173809272882649	0.631071470220209	3.59037701757875	13.7	5.17	0.480219292198836	0.631071470220209	PAPPA	813	77
chr9	116154251	0.0354474092485569	0.922556150822709	2.87923156174355	13.7	4.35	0.0972143771341502	0.922556150822709	PAPPA	813	77
chr9	116154257	0.149479991488713	0.68022138330113	5.3802774193651	12.3	4.24	0.412161050741522	0.68022138330113	PAPPA	813	77
chr9	116154267	0.0557097318558033	0.878512474982815	3.2022136620773	13.7	4.57	0.152855188429745	0.878512474982815	PAPPA	813	77
chr9	116154269	0.0727899694476039	0.841612913931161	4.85339320707566	13.9	5.38	0.199830797796571	0.841612913931161	PAPPA	813	77
chr9	116154274	0.0383861959073374	0.916153816610382	2.81877828366575	15.1	4.56	0.105279767917978	0.916153816610382	PAPPA	813	77
chr9	116154278	0.132515486683984	0.715159317881078	2.89499246867782	14.3	3.8	0.364935816220887	0.715159317881078	PAPPA	813	77
chr9	116154285	0.327657276878492	0.355369447928234	2.99084911531046	13.7	5.12	0.924224489077562	0.355369447928234	PAPPA	813	77
chr9	116154287	0.0986675552226243	0.786253696071683	3.32326430790274	15.3	5.19	0.271178567717021	0.786253696071683	PAPPA	813	77
chr9	116154292	0.011514216952829	0.974815989418147	3.85967015800199	15.2	4.52	0.0315687191930382	0.974815989418147	PAPPA	813	77
chr9	116154295	0.375692947073274	0.284675459558949	3.09491771779713	15.6	4.86	1.06987526189411	0.284675459558949	PAPPA	813	77
chr9	116154298	0.0543280730369208	0.88150748829043	6.42224592032699	14.4	4.86	0.149058479587598	0.88150748829043	PAPPA	813	77
chr9	116154303	0.296380360716206	0.405679522412531	5.50968245860993	14.5	5.19	0.831520730021053	0.405679522412531	PAPPA	813	77
chr9	116154313	0.0119713847439023	0.973816348573016	4.42708479406563	14.3	4.42	0.0328222327740155	0.973816348573016	PAPPA	813	77
chr9	116154320	0.565664247685853	0.088321994941463	5.71024225570443	12.7	3.92	1.70431638807093	0.0883219949414631	PAPPA	813	77
chr9	116154324	0.485909555255913	0.154484189065055	4.95289442830256	14.1	3.31	1.42386971851163	0.154484189065055	PAPPA	813	77
chr9	116154329	0.480887605066051	0.159427997236137	4.14148918775167	14.6	4.81	1.40699794804765	0.159427997236137	PAPPA	813	77
chr9	116154331	0.114520539469789	0.752746022705437	3.54194097436669	15	4.92	0.315020587280454	0.752746022705437	PAPPA	813	77
chr9	116154335	0.129605152645966	0.721203203257108	4.80200221910846	14.3	4.27	0.356851201300838	0.721203203257108	PAPPA	813	77
chr9	116154338	0.106646702201616	0.76934560579846	3.62025441351483	14.1	3.81	0.293230979869973	0.76934560579846	PAPPA	813	77
chr9	116154340	0.33832162876255	0.338972847562941	2.0156874147438	14	4.92	0.956196738210489	0.338972847562941	PAPPA	813	77
chr9	116154345	0.527546217501762	0.117083050607631	3.25252336684246	12.9	4.46	1.56713538138878	0.117083050607631	PAPPA	813	77
chr9	116154348	0.556938328676245	0.0944557807761656	1.92509572598044	15.1	4.31	1.67234768971774	0.0944557807761655	PAPPA	813	77
chr9	116154351	0.00633160786822014	0.986150163026849	3.00878730809788	15.6	5.13	0.017359068260877	0.986150163026849	PAPPA	813	77
chr9	116154354	0.479710310106717	0.160600577145924	2.60468451710837	15.8	5.07	1.40305453555271	0.160600577145924	PAPPA	813	77
chr9	116154357	0.114235210042569	0.753346003617674	3.87712040358803	15.7	5.29	0.314230468073318	0.753346003617674	PAPPA	813	77
chr9	116154360	0.3355995901525	0.343120627691125	3.88475818858565	15	5.01	0.94801733818329	0.343120627691125	PAPPA	813	77
chr9	116154363	0.33588385618846	0.342686266086143	5.7015638622035	14.1	5.36	0.948870920400675	0.342686266086143	PAPPA	813	77
chr9	116154366	0.401856206933921	0.249671737552252	0.980717681853083	14.7	5.25	1.15114706675792	0.249671737552252	PAPPA	813	77
chr9	116154370	0.282488339934494	0.429052245529953	3.737189259305	14.1	4.33	0.790814502908813	0.429052245529953	PAPPA	813	77
chr9	116154385	0.0705897316929021	0.846352100503326	5.88365572977262	13.3	3.97	0.193774952204951	0.846352100503327	PAPPA	813	77
chr9	116154389	0.514880146565073	0.127788343095042	4.1716967054254	13.6	4.97	1.52288154752892	0.127788343095042	PAPPA	813	77
chr9	116154391	0.231700125049006	0.519500617386899	6.30629132108405	15	4.67	0.644115380617306	0.519500617386899	PAPPA	813	77
chr9	116154398	0.360813003288342	0.305697158563485	4.18723841937725	14.3	5.08	1.02429245929968	0.305697158563485	PAPPA	813	77
chr9	116154401	0.33832162876255	0.338972847562941	3.76318112584522	14.5	3.87	0.956196738210489	0.338972847562941	PAPPA	813	77
chr9	116154404	0.719296772825264	0.0190401006224572	3.36670189068805	14.1	3.81	2.34474492184141	0.0190401006224572	PAPPA	813	77
chr9	116154413	0.258903406048337	0.470109418355589	3.21935542523826	12.3	5.4	0.722301032320362	0.470109418355589	PAPPA	813	77
chr9	116154420	0.293820032034799	0.409940758313297	3.30148397372792	15.1	5.11	0.823997887454934	0.409940758313297	PAPPA	813	77
chr9	116154427	0.0632554120930855	0.862181115547273	3.83328490782157	15.1	5	0.173598366914378	0.862181115547273	PAPPA	813	77
chr9	116154433	0.276154353026682	0.439911150002987	3.47634348057177	14	5.46	0.77234325989988	0.439911150002987	PAPPA	813	77
chr9	116154441	0.258903406048337	0.470109418355588	2.8977096536798	12.7	3.59	0.722301032320363	0.470109418355588	PAPPA	813	77
chr9	116154447	0.556757340803465	0.0945857961380996	3.85193461319104	13.2	5.25	1.6716883321052	0.0945857961380996	PAPPA	813	77
chr9	116154450	0.18071360122511	0.617347835047819	3.33914157155891	13.5	4.33	0.499612669622712	0.617347835047819	PAPPA	813	77
chr9	116154455	0.316792843565354	0.372474332224557	3.14325050149912	13.7	5.33	0.891848144591356	0.372474332224557	PAPPA	813	77
chr9	116154459	0.385972562391078	0.270622500766498	3.95480148758485	14.1	4.86	1.10163013716315	0.270622500766498	PAPPA	813	77
chr9	116154472	0.318874396552152	0.369166161393903	4.98838697829438	13.2	3.97	0.898036367213504	0.369166161393903	PAPPA	813	77
chr9	116154476	0.377592268114046	0.28204990377525	3.47816825586576	14.5	5.44	1.07572580344426	0.28204990377525	PAPPA	813	77
chr9	116154481	0.485977807790164	0.154417645510304	4.6116145066691	13.8	4.44	1.42409958857079	0.154417645510304	PAPPA	813	77
chr9	116154491	0.174770791410963	0.629154063107919	5.21736201476701	13.5	4.4	0.48291785555846	0.629154063107919	PAPPA	813	77
chr9	116154497	0.605338547780261	0.0636724564281969	6.18434669892868	14	5.16	1.85446644502132	0.063672456428197	PAPPA	813	77
chr9	116154502	0.0752080009289374	0.836409895202751	4.17243217326031	14.6	5.48	0.206487797945003	0.836409895202751	PAPPA	813	77
chr9	116154508	0.184088639685402	0.610677601422867	6.27765700586248	13.3	4.95	0.509106463647585	0.610677601422867	PAPPA	813	77
chr9	116154518	0.0560742261935166	0.877722592708487	4.87865004861588	13.3	5.23	0.153856868904931	0.877722592708487	PAPPA	813	77
chr9	116154523	0.449010386287882	0.193009186398887	2.77477627649032	15	5.19	1.30172857879674	0.193009186398887	PAPPA	813	77
chr9	116154525	0.411725353123031	0.237124814337791	2.75477112379709	14.8	4.83	1.1822038778497	0.237124814337792	PAPPA	813	77
chr9	116154531	0.289483909876848	0.41720557686006	2.97339721870216	14.3	5.21	0.811278808559972	0.41720557686006	PAPPA	813	77
chr9	116154548	0.602028640204342	0.0655313244707243	4.6237247664544	13.7	5.33	1.84161609911743	0.0655313244707243	PAPPA	813	77
chr9	116154552	0.62873237463077	0.0515155345862283	6.26695772936691	12.8	4.57	1.94716017491763	0.0515155345862284	PAPPA	813	77
chr9	116154573	0.592990203759487	0.0707873280569151	6.30409082222717	12.3	3.68	1.80683937075496	0.0707873280569151	PAPPA	813	77
chr9	116154599	0.360076004276361	0.306759079389033	4.93310366424846	14.8	4.61	1.0220461054269	0.306759079389033	PAPPA	813	77
chr9	116154604	0.401856206933921	0.249671737552252	2.94215304555925	14.8	5.25	1.15114706675792	0.249671737552252	PAPPA	813	77
chr9	116154607	0.42665451546987	0.218835258935062	4.52338183881151	13.8	5.22	1.22963115218407	0.218835258935062	PAPPA	813	77
chr9	116154611	0.157093641460169	0.664713372605708	4.95766128202127	13.2	3.94	0.433414907153719	0.664713372605708	PAPPA	813	77
chr9	116154619	0.448431946500601	0.193653763080119	5.68278656137193	12.6	4.38	1.29984597929156	0.193653763080119	PAPPA	813	77
chr9	116154627	0.589027723150532	0.0731755652989499	7.93494786987287	12.9	5.61	1.79173412595433	0.0731755652989499	PAPPA	813	77
chr9	116154641	0.33177196922055	0.348996520944018	4.36462480794512	14.6	4.35	0.936537487076889	0.348996520944018	PAPPA	813	77
chr9	116154643	0.55037008855479	0.0992473713415431	3.3894565514244	13.3	4.74	1.64851336048397	0.0992473713415434	PAPPA	813	77
chr9	116154655	0.650315831555161	0.0417655833027326	5.15469581060694	14.8	5.51	2.03584837308979	0.0417655833027326	PAPPA	813	77
chr9	116154657	0.715213061838519	0.0200626978793003	5.01852278200139	12.5	4.58	2.32517325421224	0.0200626978793004	PAPPA	813	77
chr9	116154664	0.557745580688537	0.0938772661851377	6.9537992536349	13.6	5.32	1.67529040964095	0.0938772661851377	PAPPA	813	77
chr9	116154668	0.225917918096899	0.530264716896561	9.94791470865642	12.9	4.33	0.62760197147164	0.530264716896561	PAPPA	813	77
chr9	116154673	0.644351096323236	0.04432410488813	7.68542703123204	10.9	4.23	2.01101279844209	0.04432410488813	PAPPA	813	77
chr9	116154683	0.0935819076994901	0.797072942944724	9.86894482456094	11.2	5.59	0.257137094258881	0.797072942944724	PAPPA	813	77
chr9	116154687	0.177955198379908	0.622818178598888	7.78992221303867	14.2	4.02	0.491860196014359	0.622818178598888	PAPPA	813	77
chr9	116154697	0.92823232384176	0.000106363297720516	2.90679431840461	9.7	3.89	3.87559768570735	0.000106363297720513	PAPPA	813	77
chr9	116154709	0.329090067715646	0.353143706840768	7.25179845506343	13.3	3.95	0.928508796766701	0.353143706840768	PAPPA	813	77
chr9	116154711	0.562602110121567	0.0904445387984972	5.4205752594714	13.6	4.38	1.69305741641403	0.0904445387984971	PAPPA	813	77
chr9	116154715	0.261318060212377	0.465828579970501	11.868949914191	13.6	4.53	0.729282982041601	0.465828579970501	PAPPA	813	77
chr9	116154718	0.228684350365167	0.525103505481928	10.4657105563886	13.5	4.81	0.635498253417166	0.525103505481928	PAPPA	813	77
chr9	116154730	0.332615870912411	0.34769667069001	6.9965605296313	11.5	4.28	0.939066367491122	0.34769667069001	PAPPA	813	77
chr9	116154734	0.0725794281588603	0.842066212000017	11.153201868513	13.5	5.02	0.199251249168062	0.842066212000017	PAPPA	813	77
chr9	116154761	0.567934847803462	0.0867689054863502	5.73957105605026	12.9	4.93	1.7126936960949	0.0867689054863501	PAPPA	813	77
chr9	116154779	0.327426072418217	0.355729267581711	8.64630754746785	12	4.14	0.923533467892146	0.355729267581711	PAPPA	813	77
chr9	116154786	0.157956962418131	0.662961984686637	7.25810262987446	13.2	4.8	0.435827369355511	0.662961984686637	PAPPA	813	77
chr9	116154830	0.0581302672612657	0.873268859657349	8.33422589409668	12.5	6.2	0.15950774138944	0.873268859657349	PAPPA	813	77
chr9	116154836	0.437301047035908	0.206302122366199	12.1415596668138	12.2	4.59	1.26379916114471	0.206302122366199	PAPPA	813	77
chr9	116154838	0.210115877295194	0.560131641406481	12.0852160073939	12	3.94	0.582645986210867	0.560131641406481	PAPPA	813	77
chr9	116154846	0.331743269150586	0.349040770471206	5.13613302831061	13.8	4.16	0.936451504299842	0.349040770471206	PAPPA	813	77
chr9	116154867	0.135983516254834	0.707975858117447	11.2435008331173	7.1	2.23	0.374575955255228	0.707975858117448	PAPPA	813	77
chr9	116154881	0.549946160166678	0.0995618189010174	5.14197917938677	13.5	4.79	1.64698164377088	0.0995618189010175	PAPPA	813	77
chr9	116154888	0.603877874751734	0.0644884589795891	6.33174514608658	13.1	4.28	1.84878780485225	0.0644884589795891	PAPPA	813	77
chr9	116154895	0.211219535917076	0.558024774034937	5.70602997944205	12.3	4.35	0.585777904242665	0.558024774034937	PAPPA	813	77
chr9	116154978	0.250787561231748	0.484623382392555	4.19365433535635	12.7	3.97	0.698885831995043	0.484623382392555	PAPPA	NA	NA
chr9	116154993	0.00646457020513511	0.985859343633604	2.95279725200579	14.5	5.62	0.0177236124004046	0.985859343633604	PAPPA	NA	NA
chr9	116155043	0.333826867055873	0.345835687075793	10.2388919642272	12	4.5	0.942697432380774	0.345835687075793	PAPPA	NA	NA
chr9	116155087	0.252964282705108	0.480711774804805	5.48647942157028	12.1	5	0.705158225906664	0.480711774804805	PAPPA	NA	NA
chr9	116155151	0.400395031519847	0.251560114891494	3.38313103963526	14	4.24	1.14656822567023	0.251560114891494	PAPPA	NA	NA
chr9	116155194	0.0440316543826867	0.903867281364209	8.9130891654591	9.8	3.68	0.120777488206329	0.903867281364209	PAPPA	NA	NA
chr9	116155205	0.547253029620599	0.101574196797299	4.81577648598456	11.8	3.99	1.63726937570686	0.101574196797299	PAPPA	NA	NA
chr9	116155219	0.0433754585730288	0.905294500236848	7.04068741570492	12.2	4.57	0.118975835526208	0.905294500236848	PAPPA	NA	NA
chr9	116155228	0.53330216406751	0.112409787202435	4.2248504769033	12.1	4.63	1.58745431016294	0.112409787202436	PAPPA	NA	NA
chr9	116155234	0.477755858544313	0.16255862331897	4.79522661174494	13.6	4.27	1.39651780300628	0.16255862331897	PAPPA	NA	NA
chr9	116155245	0.278283444860387	0.436247124619989	5.30204807956459	14.1	5.63	0.778546126887428	0.436247124619989	PAPPA	NA	NA
chr9	116155247	0.11936749322703	0.74257245157051	5.8165425348947	12.7	5.25	0.328448666322903	0.742572451570509	PAPPA	NA	NA
chr9	116155253	0.462154367698576	0.178701051767366	6.05532778892821	12.2	4.73	1.34476526172766	0.178701051767366	PAPPA	NA	NA
chr9	116155258	0.453940949458422	0.187565894298238	6.13487221312436	10.6	4.35	1.31781407723969	0.187565894298238	PAPPA	NA	NA
chr9	116155263	0.554049614636699	0.0965445555086393	7.03569574581883	12.3	4.97	1.6618415164011	0.0965445555086393	PAPPA	NA	NA
chr9	116155292	0.0225896892794284	0.950610263134728	7.94960570556542	11.7	5.29	0.0619404396366734	0.950610263134728	PAPPA	NA	NA
chr9	116155340	0.20963800910809	0.561044837335718	5.73325456758161	13.1	4.84	0.581290269798438	0.561044837335718	PAPPA	NA	NA
chr9	116155371	0.316084450977348	0.37360349462673	5.18470681520718	10.9	3.9	0.8897437533623	0.37360349462673	PAPPA	NA	NA
chr9	116155382	0.299695734386538	0.400193182212315	4.62224748092711	12.2	4.49	0.841276268489927	0.400193182212315	PAPPA	NA	NA
chr9	116155470	0.10888491905073	0.764618120876675	8.62357966269051	12.2	3.82	0.299421943980673	0.764618120876675	PAPPA	NA	NA
chr9	116155482	0.546813799155231	0.101904823647237	5.30489607687207	12.5	4.7	1.63568837524287	0.101904823647238	PAPPA	NA	NA
chr9	116155485	0.437677965061052	0.205866208280033	3.4499512697668	12.7	4.42	1.26501428181546	0.205866208280032	PAPPA	NA	NA
chr9	116155567	0.488502414007669	0.15196842811084	3.53350135371649	13.7	5.19	1.43261312739065	0.15196842811084	PAPPA	NA	NA
chr9	116155614	0.561381316364894	0.0912997506668205	3.56653839400223	13	5.48	1.68858101900752	0.0912997506668205	PAPPA	NA	NA
chr9	116155624	0.397609866158303	0.25518148018701	3.91710925028085	13.1	5.04	1.13785393249322	0.25518148018701	PAPPA	NA	NA
chr9	116155631	0.21397260490559	0.552782669701429	4.90876072023704	10.6	4.27	0.593595532640798	0.55278266970143	PAPPA	NA	NA
chr9	116155685	0.46131397963988	0.179596465122893	6.26775633564211	10	4	1.34199855210483	0.179596465122893	PAPPA	NA	NA
chr9	116155806	0.440445529511031	0.202681796526591	5.99907411170843	13.9	4.65	1.27394813839411	0.202681796526591	PAPPA	NA	NA
chr9	116155813	0.191665081411574	0.595798121354197	9.93545203607035	10.2	3.88	0.530452662696389	0.595798121354197	PAPPA	NA	NA
chr9	116155822	0.242333308021065	0.499944924269094	20.8106040738093	10.2	4.29	0.67457641067605	0.499944924269094	PAPPA	NA	NA
chr9	116155846	0.543897122111174	0.104117604615865	7.86330757634983	11.8	5.41	1.6252110130165	0.104117604615865	PAPPA	NA	NA
chr9	116155881	0.449218041049894	0.192778095678343	4.93982062822721	13.2	4.39	1.30240464461332	0.192778095678343	PAPPA	NA	NA
chr9	116155887	0.125891759349381	0.728934984429352	4.33566180689173	13.6	3.44	0.346542587419435	0.728934984429352	PAPPA	NA	NA
chr9	116155918	0.401856206933921	0.249671737552252	1.37355417626482	12.1	3.87	1.15114706675792	0.249671737552252	PAPPA	NA	NA
chr9	116155957	0.240882727684804	0.502594183091498	7.89114569709603	11.1	4.09	0.670413575323778	0.502594183091498	PAPPA	NA	NA
chr9	116156005	0.53848685418966	0.108302002687431	5.61620881071106	12.3	4.5	1.60587215513113	0.108302002687431	PAPPA	NA	NA
chr9	116156026	0.0415759492713771	0.909209655968524	6.89560980990364	13.2	4.29	0.114035495067075	0.909209655968524	PAPPA	NA	NA
chr9	116156275	0.0808189540875778	0.824358768866305	6.52263323551622	9.4	2.67	0.221942341219947	0.824358768866305	PAPPA	NA	NA
chr9	116156507	0.386057548542779	0.270507930153987	15.5830543638277	12.8	5.09	1.10189360262823	0.270507930153987	PAPPA	NA	NA
chr9	116156577	0.289010850882438	0.418001786679237	6.0813695370046	13.3	5.01	0.809892806316041	0.418001786679237	PAPPA	NA	NA
chr9	116156612	0.735599221391689	0.01531637080653	3.86256232525069	10.4	3.84	2.42481070240539	0.01531637080653	PAPPA	NA	NA
chr9	116156701	0.104673323873142	0.773519397438344	5.19367370415823	9.7	3.27	0.287774448591715	0.773519397438344	PAPPA	NA	NA
chr9	116156704	0.268322740359702	0.453508903653599	6.14793423264254	12	3.33	0.749578002175051	0.453508903653599	PAPPA	NA	NA
chr9	116156857	0.209922550021966	0.560501016466701	5.56673084672537	12.1	3.31	0.582097488924419	0.560501016466701	PAPPA	NA	NA
chr9	116156887	0.175436394369015	0.627827921320457	7.18434854375069	12.6	4.4	0.484786328899716	0.627827921320457	PAPPA	NA	NA
chr9	116156906	0.184018182919909	0.610816587032487	5.3609794799586	9.7	4.16	0.508908178530503	0.610816587032487	PAPPA	NA	NA
chr9	116156912	0.106899765372234	0.76881074825111	7.28477566872688	12.3	5.7	0.293930844333018	0.76881074825111	PAPPA	NA	NA
chr9	116156928	0.354478764018027	0.314887327984077	6.12176267183758	12.8	5.27	1.00501977474737	0.314887327984077	PAPPA	NA	NA
chr9	116156930	0.478216128398498	0.162096223110015	6.87993895797002	12.3	5.7	1.3980560941561	0.162096223110015	PAPPA	NA	NA
chr9	116156933	0.391146038648028	0.263696446992016	6.97522061136019	13.9	4.86	1.11769694731421	0.263696446992016	PAPPA	NA	NA
chr9	116156987	0.312243469664091	0.379755246706109	9.67108795934491	13.6	4.9	0.878347350853555	0.379755246706109	PAPPA	NA	NA
chr9	116157039	0.180887357529102	0.61700381222136	9.48744538939764	13.1	5	0.500101212798551	0.61700381222136	PAPPA	NA	NA
chr9	116157053	0.603555859097551	0.0646692700110372	8.08825121120713	10.9	4.65	1.84753755798506	0.0646692700110372	PAPPA	NA	NA
chr9	116157055	0.533947233518155	0.111893467753896	5.6513792501867	12.6	4.77	1.58973980304964	0.111893467753896	PAPPA	NA	NA
chr9	116157142	0.51093391990824	0.131242987661063	12.7470040764755	11.3	4.72	1.50921836829674	0.131242987661063	PAPPA	NA	NA
chr9	116157160	0.331998690927718	0.348647063182085	5.26870391751703	10.8	3.52	0.937216773884425	0.348647063182085	PAPPA	NA	NA
chr9	116157173	0.0535851805634216	0.883118413288952	10.1369816415296	9.5	4.2	0.147017239164485	0.883118413288952	PAPPA	NA	NA
chr9	116157182	0.320451727342557	0.366669083934758	14.1891050602063	12.4	4.4	0.902730238161187	0.366669083934758	PAPPA	NA	NA
chr9	116157205	0.343455097405929	0.331220874695827	6.79050621770371	11.2	3.46	0.971657684764669	0.331220874695827	PAPPA	NA	NA
chr9	116157218	0.0735814983298715	0.839909118049227	13.0860435325642	12	3.37	0.202009729369011	0.839909118049227	PAPPA	NA	NA
chr9	116157237	0.277403445177382	0.43775984110006	13.4144831522027	11.3	3.37	0.775981615285797	0.43775984110006	PAPPA	NA	NA
chr9	116157241	0.660839781760332	0.0374969238870864	7.79513724051362	9.1	2.6	2.08031201042297	0.0374969238870864	PAPPA	NA	NA
chr9	116157260	0.202917751164729	0.573947440401011	8.82908993864377	10.6	3.57	0.562247444335169	0.573947440401011	PAPPA	NA	NA
chr9	116157294	0.31917123416514	0.368695594256638	11.549757206212	12.9	4.12	0.898919399049609	0.368695594256638	PAPPA	NA	NA
chr9	116157298	0.077556479537829	0.831361998278391	19.6811858679783	9.2	2.86	0.212955082133215	0.831361998278391	PAPPA	NA	NA
chr9	116157319	0.686654931672121	0.0282953425786367	11.2820210057489	11.2	3.36	2.19316709187825	0.0282953425786368	PAPPA	NA	NA
chr9	116157574	0.176584799404581	0.625542103543814	7.415741258335	10.9	3.14	0.48801092384728	0.625542103543814	PAPPA	NA	NA
chr9	116157636	0.201832339582361	0.57604183478116	13.2136434423994	11.6	3.44	0.55917567176083	0.57604183478116	PAPPA	NA	NA
chr9	116157693	0.245517629921315	0.494150089500714	17.1920430848754	10.5	3.47	0.683723011900758	0.494150089500714	PAPPA	NA	NA
chr9	116157739	0.202719353910385	0.574330049786227	18.5073763821209	8.6	2.76	0.561685889619012	0.574330049786227	PAPPA	NA	NA
chr9	116157954	0.560803727258602	0.0917061677652935	10.7364836527034	12.8	4.08	1.68646553611659	0.0917061677652935	PAPPA	NA	NA
chr9	116158082	0.312215361619789	0.379800446743039	11.9088830505979	8.9	2.6	0.878264038261479	0.379800446743039	PAPPA	NA	NA
chr9	116158807	0.21199697167068	0.556542510612033	13.3252711806505	12.3	4.88	0.587984777281576	0.556542510612033	PAPPA	NA	NA
chr9	116158810	0.316314288116462	0.373236954275851	9.06652665083602	12.1	4.38	0.890426433005835	0.373236954275851	PAPPA	NA	NA
chr9	116158918	0.155279100896547	0.668399221756435	15.2192836145141	12.3	4.5	0.428346015707876	0.668399221756435	PAPPA	NA	NA
chr9	116159042	0.498578515505725	0.142428831068143	8.34860244195495	12.3	3.3	1.46680602198628	0.142428831068143	PAPPA	NA	NA
chr9	116159315	0.253224080842654	0.480245831841422	15.1154620746718	9.7	3.23	0.705907228772343	0.480245831841422	PAPPA	NA	NA
chr9	116159353	0.239587931385419	0.504963913520373	8.59945846487196	11.6	5.19	0.666699789125961	0.504963913520373	PAPPA	NA	NA
chr9	116159632	0.305107830376066	0.391314214149034	13.5749428574079	11.7	3.37	0.857236463974171	0.391314214149034	PAPPA	NA	NA
chr9	116159677	0.286017954897482	0.42305565083099	6.76210250456446	10.7	4.11	0.801131277344695	0.42305565083099	PAPPA	NA	NA
chr9	116159795	0.214391375864074	0.551986983373662	16.0540113234113	10	2.54	0.594785317249866	0.551986983373662	PAPPA	NA	NA
chr9	116160066	0.206927048725874	0.566236264003031	9.27083728007687	9.4	1.84	0.573603320907344	0.566236264003031	PAPPA	NA	NA
chr9	116160172	0.0264541378375597	0.942172054042305	10.4616916897778	13.1	3.87	0.0725401506173972	0.942172054042305	PAPPA	NA	NA
chr9	116160224	0.215068988604511	0.550700436048209	17.3753255601474	9.2	3.55	0.596710866949432	0.550700436048209	PAPPA	NA	NA
chr9	116160391	0.240001986916794	0.504205600572648	13.3155085553108	9.2	3.08	0.66788719687559	0.504205600572648	PAPPA	NA	NA
chr9	116160657	0.562861181210379	0.0902637113369731	9.48343147179273	8.3	3.16	1.69400827119947	0.0902637113369731	PAPPA	NA	NA
chr9	116160686	0.444548593203147	0.198013670685436	4.37923754032278	11.2	3.77	1.28723132875779	0.198013670685436	PAPPA	NA	NA
chr9	116160833	0.606885071438579	0.0628159090720578	10.9552470406706	12.2	4.34	1.86049228429495	0.0628159090720577	PAPPA	NA	NA
chr9	116160890	0.290671951155071	0.41520912264132	11.0963825930993	12.1	3.98	0.814761010820775	0.415209122641321	PAPPA	NA	NA
chr9	116161037	0.0510138141201085	0.888697238354418	10.0265026907504	10.3	3.23	0.139952857006468	0.888697238354418	PAPPA	NA	NA
chr9	116161047	0.459491783656008	0.181547073524052	10.4303240967783	11.9	3.98	1.33600673017675	0.181547073524052	PAPPA	NA	NA
chr9	116161074	0.202689011454269	0.574388573747649	17.7143237247906	10.7	4.32	0.561600009786594	0.574388573747649	PAPPA	NA	NA
chr9	116161306	0.157535159658782	0.66381749755962	11.5667841271728	11.4	4.22	0.434648620814395	0.66381749755962	PAPPA	NA	NA
chr9	116161365	0.145573621954803	0.688220656974494	7.38431975483446	10.1	3.9	0.401270939262705	0.688220656974494	PAPPA	NA	NA
chr9	116161394	0.19975956955635	0.580049389363167	12.1962667961494	10.9	4.23	0.553312578464799	0.580049389363167	PAPPA	NA	NA
chr9	116161916	0.122777899689254	0.735435492713781	13.1755629928811	11.8	3.61	0.337904053615201	0.735435492713781	PAPPA	NA	NA
chr9	116161947	0.462976998614305	0.177827124245382	8.7914404292191	10.8	3.58	1.34747554549622	0.177827124245382	PAPPA	NA	NA
chr9	116161957	0.246034333373696	0.49321250517585	17.4097289048902	11.9	4.43	0.68520827129031	0.49321250517585	PAPPA	NA	NA
chr9	116161989	0.124423962748334	0.731997252276546	12.6864043896589	12.1	4.09	0.342469953214627	0.731997252276546	PAPPA	NA	NA
chr9	116162011	0.554145114288376	0.0964750363287694	13.5629611604939	12.6	4.5	1.66218824445247	0.0964750363287694	PAPPA	NA	NA
chr9	116162107	0.411000107378168	0.238034502286499	12.7868999533373	12.3	4.55	1.1799137959004	0.238034502286499	PAPPA	NA	NA
chr9	116162319	0.429451887083318	0.215501008777465	12.8962762873231	11.2	2.78	1.23858018824526	0.215501008777465	PAPPA	NA	NA
chr9	116162371	0.376560411745481	0.283474677164164	13.9911690293271	12.1	3.48	1.07254641693921	0.283474677164164	PAPPA	NA	NA
chr9	116162708	0.274414163129299	0.442916316559566	6.94817343329685	12.4	4.2	0.767277881020619	0.442916316559566	PAPPA	NA	NA
chr9	116162723	0.379988032852896	0.278756829651967	12.6745277777643	12.5	3.57	1.08311624410549	0.278756829651967	PAPPA	NA	NA
chr9	116162763	0.153638843876487	0.671736552608445	8.26325951471316	11.9	4.01	0.423765895481466	0.671736552608445	PAPPA	NA	NA
chr9	116163140	0.251595203051858	0.483170432823624	12.6180935378116	10.5	3.81	0.701212463575748	0.483170432823624	PAPPA	NA	NA
chr9	116163415	0.181010591650836	0.616759859700707	9.16599600904398	11.5	4.97	0.500447719530205	0.616759859700707	PAPPA	NA	NA
chr9	116163728	0.0271945814333027	0.940555827773709	16.4563840991171	9.9	4.61	0.0745712774177751	0.940555827773709	PAPPA	NA	NA
chr9	116164122	0.355755959016858	0.313022761091262	19.4439451839495	9.9	5.57	1.00889965416113	0.313022761091262	PAPPA	NA	NA
chr9	116164534	0.247954346666657	0.489735221271535	15.371605471242	9.9	4.28	0.690730018289827	0.489735221271535	PAPPA	NA	NA
chr9	116164556	0.209095251478966	0.562082732134027	11.852756766924	10.8	4.34	0.579750723331878	0.562082732134027	PAPPA	NA	NA
chr9	116164664	0.392193809190263	0.262305723476997	10.5791389003904	11.3	4.95	1.12095804021833	0.262305723476997	PAPPA	NA	NA
chr9	116164704	0.0230200045208485	0.949670416447016	9.31988854656421	9.8	4.42	0.0631206679791591	0.949670416447016	PAPPA	NA	NA
chr9	116165026	0.0586611938150386	0.872119298785576	18.4390111663581	9.3	3.74	0.160967118159666	0.872119298785575	PAPPA	NA	NA
chr9	116165347	0.0932058736711629	0.797874180037863	13.2775915990699	10.9	4.36	0.256099277265844	0.797874180037863	PAPPA	NA	NA
chr9	116166104	0.0686665159868289	0.850498239185612	10.1165760720752	10.6	4.12	0.188482746805702	0.850498239185612	PAPPA	NA	NA
chr9	116166309	0.612369305820059	0.0598395470686416	8.50302334119035	10.7	4.22	1.88197399127171	0.0598395470686415	PAPPA	NA	NA
chr9	116166358	0.316846914571748	0.372388213557468	13.9805941979984	10.9	4.82	0.892008803855326	0.372388213557468	PAPPA	NA	NA
chr9	116166577	0.309312731662531	0.384482285888715	14.9746772096499	9.3	3.97	0.869667229525854	0.384482285888715	PAPPA	NA	NA
chr9	116166838	0.0121703671046742	0.973381264901545	9.91130080535961	10.2	3.68	0.0333678280053973	0.973381264901545	PAPPA	NA	NA
chr9	116167182	0.0118743382095731	0.974028547345492	24.375650533689	9.1	4.01	0.0325561389180724	0.974028547345492	PAPPA	NA	NA
chr9	116168941	0.717948011802329	0.0193737531365642	3.81493021301076	10.2	3.49	2.33826022258247	0.0193737531365641	PAPPA	NA	NA
chr9	116168960	0.415550923602263	0.232358794559504	4.07866241395786	10.1	4.15	1.19430471339264	0.232358794559504	PAPPA	NA	NA
chr9	116168992	0.490045846226359	0.150482755152656	13.6108013226975	10.6	4.9	1.43782837880263	0.150482755152656	PAPPA	NA	NA
chr9	116169291	0.278617929348449	0.435672778052442	11.6145503253954	9.6	3.24	0.779521159644295	0.435672778052442	PAPPA	NA	NA
chr9	116169412	0.383800458991644	0.273559722158644	8.97161122905081	10.2	3.79	1.09490165903937	0.273559722158644	PAPPA	NA	NA
chr9	116169444	0.332972838594612	0.347147578175081	12.1324408451106	10	4.19	0.94013644215128	0.347147578175081	PAPPA	NA	NA
chr9	116169476	0.271558721695077	0.447867619907952	14.887965873497	12	4.59	0.758974819454589	0.447867619907952	PAPPA	NA	NA
chr9	116169562	0.586694133255685	0.0746062448018524	11.1785168209434	11.6	4.33	1.78287751011381	0.0746062448018523	PAPPA	NA	NA
chr9	116169609	0.00194474408001791	0.995745888413139	7.80155534548581	11.5	4.12	0.00533176345505268	0.995745888413139	PAPPA	NA	NA
chr9	116169897	0.313993794675103	0.376945781545704	16.9184616464974	11.4	4.4	0.883537776128078	0.376945781545704	PAPPA	NA	NA
chr9	116169961	0.275700131804886	0.44069465148269	13.5624273518434	9.7	4	0.771020717956411	0.44069465148269	PAPPA	NA	NA
chr9	116170007	0.228885842857236	0.524728393468683	12.6370134320073	10.7	5.1	0.636073689377231	0.524728393468683	PAPPA	NA	NA
chr9	116170867	0.52196561607332	0.121728017598036	12.8922581022858	10	4.52	1.54756104013783	0.121728017598036	PAPPA	NA	NA
chr9	116171350	0.294680535175048	0.408506235662839	6.38326824736814	9.9	3.84	0.826525188332895	0.408506235662839	PAPPA	NA	NA
chr9	116171376	0.284956001694269	0.424855710262244	7.74231842752433	10.4	3.86	0.798025469158851	0.424855710262244	PAPPA	NA	NA
chr9	116171695	0.141311337931532	0.69698059770768	12.2934449868107	8	2.54	0.389399559682211	0.69698059770768	PAPPA	NA	NA
chr9	116171865	0.255323390381423	0.476487981561398	19.0600665782983	9.1	4.63	0.711962526235807	0.476487981561398	PAPPA	NA	NA
chr9	116171976	0.464374642888529	0.176348146758212	13.3600000298443	9.7	4.16	1.35208493276172	0.176348146758212	PAPPA	NA	NA
chr9	116172076	0.26918759499589	0.451998082622803	11.1880960293405	7.1	2.42	0.752088095246595	0.451998082622803	PAPPA	NA	NA
chr9	116172355	0.286580009196275	0.422104386882589	19.2881743538118	8.6	4.93	0.802775704989148	0.422104386882589	PAPPA	NA	NA
chr9	116172500	0.155560131309872	0.6678279489434	24.0478410350661	10.8	5.55	0.429130923766391	0.6678279489434	PAPPA	NA	NA
chr9	116172887	0.017323564039256	0.962116074217403	12.4216881406101	9.9	4.86	0.0474983137948568	0.962116074217403	PAPPA	NA	NA
chr9	116173651	0.503707805969004	0.137716879852869	21.5074359919261	8.2	4.24	1.48434702892796	0.137716879852869	PAPPA	NA	NA
chr9	116173766	0.453330296971922	0.18823509438976	9.2127563029764	8.7	4.24	1.31581812474049	0.18823509438976	PAPPA	NA	NA
chr9	116173870	0.337207431894909	0.340667521950524	16.7990082246552	9	4.29	0.95284714776034	0.340667521950524	PAPPA	NA	NA
chr9	116174156	0.37995594574056	0.278800796308371	9.45176291755786	8.2	3.85	1.08301718272697	0.278800796308371	PAPPA	NA	NA
chr9	116174185	0.00425423197003855	0.990694035990791	7.77106627317013	9.1	4.63	0.0116635606978661	0.990694035990791	PAPPA	NA	NA
chr9	116174570	0.0559340088553738	0.878026441079683	22.8275187592535	8.8	4.42	0.153471528736057	0.878026441079683	PAPPA	NA	NA
chr9	116174915	0.252717366690869	0.481154795900484	22.8607620827383	7.6	4.12	0.704446436624707	0.481154795900484	PAPPA	NA	NA
chr9	116175015	0.272632931823618	0.446002016509878	11.5053408137296	9	4.9	0.762097162072416	0.446002016509878	PAPPA	NA	NA
chr9	116175052	0.163901904913491	0.650941966450948	4.67447148439363	7.9	4.25	0.452453980866445	0.650941966450948	PAPPA	NA	NA
chr9	116175166	0.0497976962850713	0.891337269553868	13.407081388524	9.5	4.88	0.136612279900898	0.891337269553868	PAPPA	NA	NA
chr9	116175210	0.594585297272342	0.0698404692698398	11.5430681934342	9.2	5.07	1.81294393300736	0.0698404692698398	PAPPA	NA	NA
chr9	116175235	0.561625423189336	0.0911283330121613	6.54437478350407	10.1	5.49	1.68947555270099	0.0911283330121613	PAPPA	NA	NA
chr9	116175257	0.198784165474501	0.581938862580666	5.41781689508989	10.1	5.59	0.550554856244519	0.581938862580666	PAPPA	NA	NA
chr9	116175462	0.346954856293086	0.325988883557506	4.53132401509326	10.2	5.61	0.982225264593887	0.325988883557506	PAPPA	NA	NA
chr9	116175781	0.0128906571860035	0.971806372625075	27.297847970475	8.9	5.93	0.0353428282719392	0.971806372625075	PAPPA	NA	NA
chr9	116177726	0.334093409484538	0.345426762106136	12.664950953115	7.9	4.72	0.943496974501005	0.345426762106136	PAPPA	NA	NA
chr9	116177918	0.395053812285226	0.258530198250521	22.0563029620712	8.9	5.7	1.1298719184481	0.258530198250521	PAPPA	NA	NA
chr9	116177955	0.229805830565016	0.523017075060151	14.4019510605899	9.5	5.54	0.638701594767228	0.523017075060151	PAPPA	NA	NA
chr9	116178128	0.204553398363923	0.570796772183501	9.87425305176578	8.7	5.23	0.566878441348262	0.570796772183501	PAPPA	NA	NA
chr9	116178136	0.468639391436772	0.171880484374396	3.60509581593281	9	5.7	1.36618633844323	0.171880484374396	PAPPA	NA	NA
chr9	116178167	0.227136116962653	0.52798944699488	2.921589064078	9.4	5.68	0.631078119480083	0.52798944699488	PAPPA	NA	NA
chr9	116178169	0.227136116962653	0.52798944699488	2.921589064078	9.5	5.82	0.631078119480083	0.52798944699488	PAPPA	NA	NA
chr9	116178175	0.624567998548579	0.0535560188108113	3.44028786195318	9.6	5.78	1.93041030733884	0.0535560188108113	PAPPA	NA	NA
chr9	116178387	0.161983013059378	0.654813997360957	15.6869879825819	9.2	5.57	0.447084572844476	0.654813997360957	PAPPA	NA	NA
chr9	116178407	0.614645773884749	0.0586318806910926	12.2400432654606	8	4.78	1.89094354570431	0.0586318806910926	PAPPA	NA	NA
chr9	116178504	0.294163170277768	0.40936843537659	18.2264383966473	7.6	4.6	0.825005557761402	0.40936843537659	PAPPA	NA	NA
chr9	116178839	0.200667664962845	0.578292367648543	15.6416516773797	8.5	4.4	0.55588076608872	0.578292367648543	PAPPA	NA	NA
chr9	116178880	0.463402683298183	0.177375891821841	14.5959356611767	9	4.62	1.34887882138503	0.177375891821841	PAPPA	NA	NA
chr9	116179339	0.115132673852349	0.75145925004243	11.1142628454055	8.9	4.65	0.316715811630773	0.75145925004243	PAPPA	NA	NA
chr9	116179577	0.00147008303058748	0.996784200320042	18.3883120011251	6.9	4.38	0.00403041811350566	0.996784200320042	PAPPA	NA	NA
chr9	116179588	0.0867292157635445	0.811700478307184	13.267913986104	7.5	3.72	0.238232877770183	0.811700478307184	PAPPA	NA	NA
chr9	116179633	0.0387799507403778	0.91529631892735	14.2269598541144	9.2	4.87	0.106360516086627	0.91529631892735	PAPPA	NA	NA
chr9	116180087	0.164536299230249	0.6496635016053	20.0398178023271	8.3	3.68	0.454229709595326	0.6496635016053	PAPPA	NA	NA
chr9	116180120	0.35366783514451	0.316074208569456	11.6213644642564	9.4	4.38	1.00255791789499	0.316074208569456	PAPPA	NA	NA
chr9	116180388	0.124251763981182	0.732356735245065	16.20598682416	8.4	4.79	0.341992235872727	0.732356735245065	PAPPA	NA	NA
chr9	116180640	0.101168428204122	0.78094526480949	20.9812771622887	7.2	4.89	0.278087403845519	0.780945264809489	PAPPA	NA	NA
chr9	116180684	0.425641622671176	0.220049779650042	13.4218180960389	6.5	3.47	1.22639576313603	0.220049779650042	PAPPA	NA	NA
chr9	116180687	0.0634723217940574	0.86171231786883	8.12621001097006	7.6	4.72	0.174194868959466	0.86171231786883	PAPPA	NA	NA
chr9	116180903	0.0479839761519495	0.895276396278559	23.9211309205968	8.8	5.25	0.131630706870067	0.895276396278559	PAPPA	NA	NA
chr9	116181676	0.00519406442675571	0.988638290589784	6.74104724997418	8.6	5.97	0.0142402722997008	0.988638290589784	PAPPA	NA	NA
chr9	116181734	0.275188191643408	0.441578478296791	10.5912363727539	7.3	4.5	0.769530444726844	0.441578478296791	PAPPA	NA	NA
chr9	116181749	0.385972562391079	0.270622500766501	3.95480148758485	8	4.19	1.10163013716315	0.270622500766501	PAPPA	NA	NA
chr9	116181814	0.354100449171362	0.31544074104751	14.9548315091841	7.1	4.65	1.00387111471734	0.31544074104751	PAPPA	NA	NA
chr9	116181996	0.150819251667085	0.677485464048511	22.3796164985525	8.6	6.48	0.415896878113157	0.677485464048512	PAPPA	NA	NA
chr9	116182202	0.112520238579973	0.756954681783884	19.6961369087868	9.1	5.34	0.309482290158312	0.756954681783884	PAPPA	NA	NA
chr9	116182514	0.358411455580021	0.309164632970323	19.5046026634697	7.9	4.7	1.0169764493053	0.309164632970323	PAPPA	NA	NA
chr9	116182837	0.456474731124868	0.184804140782687	10.936492059052	6.3	4.08	1.32610735340899	0.184804140782687	PAPPA	NA	NA
chr9	116182935	0.16578755051437	0.647144328333129	12.3889198064121	7.6	4.4	0.457732927755136	0.647144328333129	PAPPA	NA	NA
chr9	116182983	0.229544234635093	0.523503450936723	10.6531350150047	7.8	4.18	0.637954266621431	0.523503450936723	PAPPA	NA	NA
chr9	116183171	0.423879506954729	0.222171822009521	20.016692317513	8.3	4.67	1.2207734153993	0.222171822009521	PAPPA	NA	NA
chr9	116183263	0.378738233389098	0.280472116994931	15.1811548354384	8.1	4.36	1.07925937631091	0.280472116994931	PAPPA	NA	NA
chr9	116183524	0.207026737649383	0.566045036937716	14.2745925699423	7.4	4.17	0.573885867743975	0.566045036937716	PAPPA	NA	NA
chr9	116183630	0.328938681926092	0.353378541315806	10.4177839472427	7	4.83	0.92805596243433	0.353378541315806	PAPPA	NA	NA
chr9	116183690	0.128498961877524	0.723504096442156	11.105518162137	7.7	5.21	0.353779555240138	0.723504096442156	PAPPA	NA	NA
chr9	116183888	0.686632009502029	0.028302745274494	19.3461226159433	6.1	3.63	2.19306431978606	0.0283027452744939	PAPPA	NA	NA
chr9	116184233	0.389612399653109	0.265739361594081	13.5009641212965	6	3.2	1.11292798096789	0.265739361594081	PAPPA	NA	NA
chr9	116184414	0.248610300944572	0.488549659072431	10.7469174859654	7.6	3.57	0.692617445802594	0.488549659072431	PAPPA	NA	NA
chr9	116184468	0.764600709126946	0.00999871235519653	12.1402794442861	6.8	3.33	2.57587383126446	0.00999871235519656	PAPPA	NA	NA
chr9	116184550	0.236062513871631	0.511439800094685	14.3949736460043	7.9	4.75	0.656597432696519	0.511439800094685	PAPPA	NA	NA
chr9	116184559	0.335253689020491	0.343649546400595	13.9346518455022	8.3	4.85	0.946978869551652	0.343649546400595	PAPPA	NA	NA
chr9	116184659	0.125247104689755	0.730279506725568	11.7460490822053	8.3	3.92	0.344753748827451	0.730279506725568	PAPPA	NA	NA
chr9	116184837	0.333238508163442	0.346739207388328	15.3369324691916	8.5	4.65	0.940932976041974	0.346739207388328	PAPPA	NA	NA
chr9	116184843	0.171746627148146	0.635191363532556	13.0029318490594	7	3.62	0.474432721961149	0.635191363532556	PAPPA	NA	NA
chr9	116184928	0.214518830728975	0.551744901704918	13.989310914024	8.3	3.83	0.595147467435618	0.551744901704918	PAPPA	NA	NA
chr9	116184944	0.312907797494005	0.378687721206943	5.69870104231028	8.8	4.37	0.880316786810683	0.378687721206943	PAPPA	NA	NA
chr9	116184988	0.271116237311949	0.448637118518014	12.9632474748904	8.4	4.53	0.757689112231478	0.448637118518014	PAPPA	NA	NA
chr9	116185169	0.143661823975351	0.692145766961781	9.70657569663481	7.3	3.56	0.395944777643116	0.692145766961781	PAPPA	NA	NA
chr9	116186047	0.0528517309756405	0.884709240480021	17.0163572739519	7.9	3.96	0.145002066151001	0.884709240480021	PAPPA	NA	NA
chr9	116186678	0.365095597250906	0.299565051786883	26.9522578172627	6.3	3.06	1.03736657042655	0.299565051786883	PAPPA	NA	NA
chr9	116186711	0.419258130667377	0.227792358434486	8.34080306068854	7.2	3.58	1.20606518246053	0.227792358434487	PAPPA	NA	NA
chr9	116187046	0.367151565186787	0.296644614075475	5.57001237485956	6.9	3.73	1.04365591299216	0.296644614075475	PAPPA	NA	NA
chr9	116187183	0.277244200091632	0.438033839704498	6.62314176063054	7.5	3.47	0.775517650750914	0.438033839704498	PAPPA	NA	NA
chr9	116187189	0.0572426494347072	0.875191203725309	5.97840419072269	7.4	3.44	0.157068067362456	0.87519120372531	PAPPA	NA	NA
chr9	116187200	0.338358024095484	0.33891756375526	8.58957128379259	6.9	3.67	0.956306189525734	0.33891756375526	PAPPA	NA	NA
chr9	116187243	0.342686623511032	0.33237546925338	14.8680694409767	7	3.13	0.969340217894514	0.33237546925338	PAPPA	NA	NA
chr9	116187270	0.4924025527388	0.148231307016381	5.63369841362419	6.7	2.67	1.44580712540273	0.148231307016381	PAPPA	NA	NA
chr9	116187276	0.52875758744549	0.116089634538276	7.90854511924511	6.3	3.4	1.57140056627879	0.116089634538276	PAPPA	NA	NA
chr9	116187303	0.135663401643355	0.708638064664164	14.7977194532701	6.3	2.87	0.373685835637285	0.708638064664164	PAPPA	NA	NA
chr9	116187486	0.22419437946925	0.533490591705835	7.4174164992566	6.9	3.35	0.622686445414677	0.533490591705835	PAPPA	NA	NA
chr9	116187497	0.312907797494006	0.37868772120694	3.16562842900336	6.8	3.43	0.880316786810689	0.37868772120694	PAPPA	NA	NA
chr9	116187534	0.392326020208222	0.262130525004432	2.75947869076901	6.9	3.48	1.12136970732407	0.262130525004432	PAPPA	NA	NA
chr9	116187566	0.0156533047541848	0.965766784698506	6.26530090220733	7.7	3.8	0.0429181446989683	0.965766784698506	PAPPA	NA	NA
chr9	116187680	0.276521998672422	0.439277452867986	17.7424544993088	6.4	3.92	0.773413922689856	0.439277452867986	PAPPA	NA	NA
chr9	116187697	0.100846757642887	0.781627600959526	14.8136336118024	7.3	4	0.277198617719183	0.781627600959526	PAPPA	NA	NA
chr9	116187780	0.292939064910762	0.411411865384305	14.4011519771786	6.1	3.9	0.82141158763785	0.411411865384305	PAPPA	NA	NA
chr9	116187798	0.0958213925692638	0.792304702257315	6.99322338588268	7.2	3.68	0.263319018358729	0.792304702257315	PAPPA	NA	NA
chr9	116187804	0.418278774922005	0.228993711393188	4.29836228946764	7.1	3.84	1.20295506070627	0.228993711393189	PAPPA	NA	NA
chr9	116187806	0.258219650502578	0.471324757795529	8.3166559627455	7.4	4.06	0.72032525644595	0.471324757795529	PAPPA	NA	NA
chr9	116187841	0.231874113239545	0.519178124930659	14.8376129786347	5.6	2.99	0.644612819972473	0.51917812493066	PAPPA	NA	NA
chr9	116187844	0.527181187892386	0.117383440127519	5.55044708482508	7.5	4.25	1.56585127035573	0.11738344012752	PAPPA	NA	NA
chr9	116187850	0.258903406048338	0.470109418355591	5.79541930735961	5.9	2.96	0.722301032320358	0.470109418355591	PAPPA	NA	NA
chr9	116187854	0.312907797494009	0.378687721206937	3.56168815144393	6.4	3.47	0.880316786810693	0.378687721206937	PAPPA	NA	NA
chr9	116187926	0.0400889242429186	0.912446278151851	12.0519357842875	7.7	4.22	0.109953468102249	0.912446278151851	PAPPA	NA	NA
chr9	116187960	0.138187707522744	0.703420951614866	3.30102338755584	7.6	4.45	0.380706626047446	0.703420951614866	PAPPA	NA	NA
chr9	116188016	0.0768144206158354	0.832956412392087	19.0499087167541	5.4	3.24	0.210911394765241	0.832956412392087	PAPPA	NA	NA
chr9	116188036	0.227136116962651	0.527989446994881	3.6519863300975	7.1	3.98	0.631078119480082	0.527989446994881	PAPPA	NA	NA
chr9	116188046	0.531458488484463	0.113893708582022	3.84117956232897	6.4	3.98	1.58093146670009	0.113893708582022	PAPPA	NA	NA
chr9	116188082	0.429694711127505	0.215212964951321	12.7595874148788	6.2	3.16	1.23935795459842	0.215212964951321	PAPPA	NA	NA
chr9	116188202	0.0600649372498414	0.869080960316047	19.7496887016915	5.5	3.37	0.164825972779451	0.869080960316047	PAPPA	NA	NA
chr9	116188760	0.545061892987917	0.103230328241774	12.6982368662668	6.5	3.37	1.62939073803976	0.103230328241774	PAPPA	NA	NA
chr9	116189758	0.727552167568555	0.0170841558918718	7.08088731360204	6.8	3.65	2.38489157090953	0.0170841558918717	PAPPA	NA	NA
chr9	116189771	0.295853751372765	0.4065542455296	9.91132917342419	6.9	3.45	0.829972652989411	0.4065542455296	PAPPA	NA	NA
chr9	116189835	0.405279305232558	0.245278844955541	16.6014754085461	5.6	2.95	1.16189321148928	0.245278844955541	PAPPA	NA	NA
chr9	116189839	0.333190603090498	0.346812826070552	9.43944895432917	7.3	3.43	0.940789337497092	0.346812826070552	PAPPA	NA	NA
chr9	116190271	0.319587594758376	0.368036052918508	19.6229345927949	6.9	3.14	0.900158227054302	0.368036052918508	PAPPA	NA	NA
chr9	116190319	0.40306364961737	0.248117250777695	16.5835054979347	7.1	2.96	1.15493449839662	0.248117250777695	PAPPA	NA	NA
chr9	116190600	0.397590260482172	0.255207073904601	7.83563408929066	7.1	2.23	1.13779265214611	0.255207073904601	PAPPA	NA	NA
chr9	116190774	0.356207647192091	0.312364735517362	9.92175416444536	6.9	2.81	1.01027253579115	0.312364735517362	PAPPA	NA	NA
chr9	116190803	0.0629383012593565	0.86286654335632	7.28040019936844	7	2.54	0.172726334003298	0.86286654335632	PAPPA	NA	NA
chr9	116190824	0.248119227110239	0.4894371026177	9.55119126934483	7	2.62	0.691204394534614	0.4894371026177	PAPPA	NA	NA
chr9	116190894	0.202776068251539	0.574220666266416	25.8257191219621	6.8	3.01	0.561846413415281	0.574220666266416	PAPPA	NA	NA
chr9	116190936	0.104633300573405	0.773604103139976	15.728716980551	6.8	3.08	0.287663799327671	0.773604103139976	PAPPA	NA	NA
chr9	116191371	0.343621564884734	0.330971038266837	11.0685001332167	6.1	3.45	0.972159835875558	0.330971038266837	PAPPA	NA	NA
chr9	116191909	0.0152328142393609	0.966685949715542	8.1908057038459	7.1	3.14	0.0417651089991039	0.966685949715542	PAPPA	NA	NA
chr9	116192412	0.278356560919072	0.436121546611208	18.6388797809852	5.3	2.67	0.778759249683559	0.436121546611209	PAPPA	NA	NA
chr9	116192536	0.517856365145757	0.125220479617034	17.1190076718233	5.9	3.07	1.53322478438921	0.125220479617034	PAPPA	NA	NA
chr9	116192789	0.0137594105247961	0.969906987159106	13.2200247812277	5.9	2.92	0.037724944695402	0.969906987159106	PAPPA	NA	NA
chr9	116193265	0.411946359349113	0.236847992194599	29.8332509244415	3.9	1.66	1.18290199175949	0.236847992194599	PAPPA	NA	NA
chr9	116193293	0.685542050901673	0.0286562754016361	17.8325703928365	5.1	2.56	2.18818299326296	0.0286562754016362	PAPPA	NA	NA
chr9	116193522	0.0199390256338063	0.95640071771986	16.6970691739605	5.1	3.11	0.0546708189070126	0.95640071771986	PAPPA	NA	NA
chr9	116193555	0.304630712537569	0.392093100643019	13.1186157403441	5.6	2.95	0.855827682652322	0.392093100643018	PAPPA	NA	NA
chr9	116194533	0.258379198650354	0.471041045819775	7.59190308870869	5.7	2.83	0.720786234852691	0.471041045819775	PAPPA	NA	NA
chr9	116194569	0.776948759561207	0.00819144754408257	19.0831404738913	3.9	2.13	2.6440751161205	0.00819144754408252	PAPPA	NA	NA
chr9	116194615	0.0851940796338354	0.814984692126949	18.84772470132	5	3.23	0.234000369087714	0.814984692126949	PAPPA	NA	NA
chr9	116196192	0.109360938959937	0.763613584773101	5.65925267136457	4.8	2.49	0.300738924193646	0.763613584773101	PAPPA	NA	NA
chr9	116196465	0.270576911567021	0.449575836894227	29.4705435799673	5.7	2.75	0.756122360086085	0.449575836894228	PAPPA	NA	NA
chr9	116196472	0.0264290548253608	0.942226808125457	16.9101464401502	5.7	2.75	0.0724713459323916	0.942226808125457	PAPPA	NA	NA
chr9	116196703	0.0589359141712855	0.871524559440475	23.7777110545766	4.9	2.69	0.161722278928749	0.871524559440475	PAPPA	NA	NA
chr9	116201503	0.0327849720657727	0.928359909373849	24.5135861901925	3.4	2.07	0.0899085215364309	0.928359909373849	PAPPA	NA	NA
chr9	116201582	0.418020715080794	0.229310864117763	17.2999989847085	3.7	1.83	1.20213593904723	0.229310864117763	PAPPA	NA	NA
chr9	116201985	0.0596028393796734	0.870080981478382	40.3758102032324	2.7	1.49	0.16355562349564	0.870080981478382	PAPPA	NA	NA
chr9	116203686	0.180324788257848	0.618117894583181	35.2094287220482	2.4	1.43	0.498519548049363	0.618117894583182	PAPPA	NA	NA
chr9	116204018	0.167813425332535	0.643072428472098	17.3100345135093	2.1	1.2	0.463407325976248	0.643072428472098	PAPPA	NA	NA
chr9	116204362	0.0304387764300794	0.933476834382813	38.3155419862175	2.2	1.69	0.0834712530054673	0.933476834382813	PAPPA	NA	NA
chr9	116204531	0.467383590584383	0.173188955013512	26.4626361311604	2.2	1.48	1.36202829713543	0.173188955013512	PAPPA	NA	NA
chr9	116204662	0.489407020169601	0.151096601230394	9.09753493450877	2.4	1.84	1.43566882128941	0.151096601230394	PAPPA	NA	NA
chr9	116204747	0.13333350106833	0.713463096290164	39.1671020493021	2.2	1.69	0.367209040553196	0.713463096290164	PAPPA	NA	NA
chr9	116206057	0.046108970872245	0.899350792096163	38.8087504762853	2.2	1.23	0.126481500252213	0.899350792096163	PAPPA	NA	NA
chr9	116210307	0.22753729379658	0.527241026095399	46.1283090321637	1.4	1.26	0.632223220557725	0.5272410260954	PAPPA	NA	NA
chr9	116421092	0.162535199902419	0.653699004451374	39.7752592925314	1.3	0.483	0.448629423779302	0.653699004451374	NA	NA	NA
chr9	116465414	0.185838641151261	0.607229085759655	39.3032110536542	1.7	0.949	0.514032761332919	0.607229085759655	ASTN2	NA	NA
chr9	116465436	0.385972562391078	0.270622500766498	13.8376539103739	1.5	0.707	1.10163013716315	0.270622500766498	ASTN2	NA	NA
chr9	116492986	0.227600904598066	0.527122395778718	15.7691115936284	2.2	1.4	0.632404803754591	0.527122395778718	ASTN2	NA	NA
chr9	116493383	0.206032627760177	0.567953081225683	13.1376743669782	2.5	1.51	0.571068690301081	0.567953081225683	ASTN2	NA	NA
chr9	116493717	0.360558731122531	0.306063312255929	27.9820953695426	2.4	1.17	1.02351732590559	0.30606331225593	ASTN2	NA	NA
chr9	116493815	0.229980288321385	0.522692814964573	20.7721411066425	1.7	1.16	0.639200026375931	0.522692814964573	ASTN2	NA	NA
chr9	116494626	0.360558731122531	0.306063312255929	27.9820953695426	1.9	0.738	1.02351732590559	0.30606331225593	ASTN2	NA	NA
chr9	116496358	0.0071423938886097	0.984376810383068	38.908232416873	2.2	0.789	0.0195820158163153	0.984376810383068	ASTN2	NA	NA
chr9	116496593	0.170417805376017	0.637850319543627	31.5472933213151	1.6	0.516	0.470706531466211	0.637850319543627	ASTN2	NA	NA
chr9	116497362	0.40185620693392	0.249671737552253	13.7355417626482	2.2	1.23	1.15114706675792	0.249671737552253	ASTN2	NA	NA
chr9	116497377	0.353435507890594	0.316414674913306	15.512830785662	2.3	1.16	1.00185283495716	0.316414674913306	ASTN2	NA	NA
chr9	116498912	0.274008046327818	0.443618990940871	22.5073390365682	3.4	1.65	0.766096322610471	0.443618990940871	ASTN2	NA	NA
chr9	116499071	0.408209664751052	0.241552871533007	6.84666151603943	3.1	1.45	1.17111421312786	0.241552871533008	ASTN2	NA	NA
chr9	116499872	0.123258250213791	0.734431712863775	16.9475390629357	2.8	1.23	0.33923631665184	0.734431712863775	ASTN2	NA	NA
chr9	116500083	0.0524492421490054	0.885582383061865	35.1591385789959	2.6	1.07	0.143896267570819	0.885582383061865	ASTN2	NA	NA
chr9	116500808	0.227136116962651	0.527989446994874	14.60794532039	2.8	1.32	0.631078119480092	0.527989446994874	ASTN2	NA	NA
chr9	116501775	0.392326020208217	0.262130525004436	4.60005097751194	3.3	1.49	1.12136970732406	0.262130525004436	ASTN2	NA	NA
chr9	116501785	0.227136116962651	0.527989446994874	14.60794532039	3.3	1.42	0.631078119480092	0.527989446994874	ASTN2	NA	NA
chr9	116501826	0.138187707522733	0.703420951614872	9.90307016266751	2.7	0.823	0.380706626047438	0.703420951614872	ASTN2	NA	NA
chr9	116501936	0.0263407514946001	0.942419568521908	16.4563656578146	3.3	1.25	0.0722291234671375	0.942419568521908	ASTN2	NA	NA
chr9	116503506	0.26881193932344	0.452654039326142	30.5946295262339	3.5	1.35	0.750997701087336	0.452654039326142	ASTN2	NA	NA
chr9	116503744	0.501821190695232	0.139438711781901	27.3905480206404	2.9	1.45	1.47788444010615	0.139438711781901	ASTN2	NA	NA
chr9	116503799	0.0441964600761996	0.903508869544678	14.633269607787	3.7	1.06	0.121229991468684	0.903508869544678	ASTN2	NA	NA
chr9	116503823	0.0907051634248189	0.803206878000522	17.0073652281271	3.4	0.966	0.24919896757079	0.803206878000522	ASTN2	NA	NA
chr9	116504321	0.138187707522733	0.703420951614872	9.90307016266751	3.1	0.876	0.380706626047438	0.703420951614872	ASTN2-AS1,ASTN2	NA	NA
chr9	116504361	0.228187319683691	0.526029279130938	12.3106876928229	3.4	1.43	0.634078981247878	0.526029279130938	ASTN2-AS1,ASTN2	NA	NA
chr9	116504764	0.178733200477262	0.621273582079077	23.7412467294565	3.6	1.35	0.494046157223688	0.621273582079077	ASTN2-AS1,ASTN2	NA	NA
chr9	116505029	0.351104504224883	0.319841271645958	7.99595005199139	3.5	1.9	0.994784119226348	0.319841271645958	ASTN2-AS1,ASTN2	NA	NA
chr9	116505345	0.677032559098034	0.0315205307767796	13.9855827555594	4	1.89	2.15043868937121	0.0315205307767796	ASTN2-AS1,ASTN2	NA	NA
chr9	116505654	0.00476509336249308	0.989576594945938	7.9999091750254	4	1.15	0.0130641725197645	0.989576594945938	ASTN2-AS1,ASTN2	NA	NA
chr9	116505662	0.354570938199577	0.314752569268677	28.5654073478208	2.7	1.06	1.00529967975223	0.314752569268677	ASTN2-AS1,ASTN2	NA	NA
chr9	116505763	0.0361595283988446	0.92100437332721	20.3008261469419	4.6	1.84	0.0991686405276625	0.92100437332721	ASTN2-AS1,ASTN2	NA	NA
chr9	116505913	0.0843972826077971	0.816690357071933	31.3361684097282	3.5	1.72	0.231803862305249	0.816690357071933	ASTN2-AS1,ASTN2	NA	NA
chr9	116506087	0.538054611355696	0.108640797244341	32.3115248392347	2.1	1.29	1.60433242602412	0.108640797244341	ASTN2-AS1,ASTN2	NA	NA
chr9	116506152	0.360558731122531	0.306063312255929	13.9910476847713	3	1.41	1.02351732590559	0.306063312255929	ASTN2-AS1,ASTN2	NA	NA
chr9	116506733	0.32016889214216	0.367116221961807	9.94728504797249	3.8	1.14	0.901888272116559	0.367116221961807	ASTN2-AS1,ASTN2	NA	NA
chr9	116506761	0.0622618199558954	0.864329017117686	9.05158301404001	4.6	1.78	0.170866145505333	0.864329017117686	ASTN2-AS1,ASTN2	NA	NA
chr9	116506817	0.279196961997212	0.434679338449759	11.8995021940462	4.3	1.64	0.781209412832197	0.434679338449759	ASTN2-AS1,ASTN2	NA	NA
chr9	116506868	0.230885027124002	0.521012523417115	27.6278648035171	3.3	1.25	0.64178541102361	0.521012523417115	ASTN2-AS1,ASTN2	NA	NA
chr9	116507086	0.401856206933921	0.249671737552253	9.1561121389813	3.8	1.32	1.15114706675792	0.249671737552253	ASTN2-AS1,ASTN2	NA	NA
chr9	116507157	0.0488743790457746	0.893342312928092	19.0447509082833	4	1.05	0.134076208118671	0.893342312928092	ASTN2-AS1,ASTN2	NA	NA
chr9	116507172	0.392326020208218	0.262130525004436	5.51895738153802	4.2	1.32	1.12136970732406	0.262130525004436	ASTN2-AS1,ASTN2	NA	NA
chr9	116507607	0.615426128210558	0.0582216320420699	24.1869162280778	3	1.63	1.89402544874039	0.0582216320420699	ASTN2-AS1,ASTN2	NA	NA
chr9	116507760	0.249996484433601	0.486048359336071	15.5007123283459	3.9	1.6	0.696607662291926	0.486048359336071	ASTN2-AS1,ASTN2	NA	NA
chr9	116507844	0.0266371463455745	0.941772568643451	19.3580454698364	4.3	1.49	0.0730421595207036	0.941772568643451	ASTN2-AS1,ASTN2	NA	NA
chr9	116507965	0.227136116962652	0.527989446994875	7.303972660195	4.1	1.79	0.631078119480092	0.527989446994875	ASTN2-AS1,ASTN2	NA	NA
chr9	116507991	0.189168365836304	0.600686875294524	22.2242953199456	4	1.83	0.523413006007292	0.600686875294524	ASTN2-AS1,ASTN2	NA	NA
chr9	116508049	0.258903406048337	0.47010941835559	9.65806627571479	3.6	1.51	0.722301032320361	0.47010941835559	ASTN2-AS1,ASTN2	NA	NA
chr9	116508079	0.399961648609337	0.252121726836299	28.103937216999	3	1.41	1.14521108678417	0.252121726836299	ASTN2-AS1,ASTN2	NA	NA
chr9	116508137	0.201304827251239	0.577060752693406	11.5719194628025	3.8	1.69	0.557683169144665	0.577060752693406	ASTN2-AS1,ASTN2	NA	NA
chr9	116508170	0.392326020208218	0.262130525004436	5.51895738153802	3.9	1.37	1.12136970732406	0.262130525004436	ASTN2-AS1,ASTN2	NA	NA
chr9	116508331	0.0768623467305302	0.832853420014654	12.0112610140943	4	1.56	0.211043381584365	0.832853420014654	ASTN2-AS1,ASTN2	NA	NA
chr9	116508386	0.759918936771147	0.0107518975075629	6.82518745906742	4.3	1.95	2.55066059698545	0.0107518975075629	ASTN2-AS1,ASTN2	NA	NA
chr9	116508565	0.22809973473895	0.526192484538306	30.1264987610758	4.5	1.78	0.633828909033954	0.526192484538306	ASTN2-AS1,ASTN2	NA	NA
chr9	116508629	0.370499135891989	0.291922134799997	9.97967122810773	4.5	1.96	1.05391434466377	0.291922134799997	ASTN2-AS1,ASTN2	NA	NA
chr9	116509049	0.174175471015915	0.630340983754482	8.93055283622619	4.1	1.37	0.481246967212111	0.630340983754482	ASTN2-AS1,ASTN2	NA	NA
chr9	116509056	0.265899114849785	0.457754823083156	10.3826070253941	4.4	1.51	0.742548920996038	0.457754823083156	ASTN2-AS1,ASTN2	NA	NA
chr9	116509115	0.0261049421261675	0.942934338121152	17.5649334021573	4.5	1.65	0.0715822853837909	0.942934338121152	ASTN2-AS1,ASTN2	NA	NA
chr9	116509172	0.0349401774436224	0.923661602480863	9.06364098384403	3.9	1.73	0.0958224303580484	0.923661602480863	ASTN2-AS1,ASTN2	NA	NA
chr9	116509185	0.408209664751058	0.241552871533007	18.258676930974	3.9	1.79	1.17111421312786	0.241552871533008	ASTN2-AS1,ASTN2	NA	NA
chr9	116509457	0.215169599203524	0.550509512496041	15.1605472362458	4.4	1.65	0.596996806865093	0.550509512496041	ASTN2-AS1,ASTN2	NA	NA
chr9	116509780	0.283291660798963	0.427684004358836	24.6205196803018	4.2	1.69	0.793161038093818	0.427684004358836	ASTN2-AS1,ASTN2	NA	NA
chr9	116509885	0.297040447255243	0.404584355105487	18.3954639256439	4.5	2.01	0.833461761226924	0.404584355105486	ASTN2-AS1,ASTN2	NA	NA
chr9	116510068	0.3094755594137	0.384218908531161	17.1074484183811	4	1.76	0.870149135635332	0.384218908531161	ASTN2-AS1,ASTN2	NA	NA
chr9	116510434	0.0352891677201075	0.922901006762228	12.9871849467374	3.9	1.6	0.0967801262865193	0.922901006762228	ASTN2-AS1,ASTN2	NA	NA
chr9	116510675	0.120625570391517	0.739937586611854	12.0224123103589	4.9	1.45	0.331935999195019	0.739937586611854	ASTN2-AS1,ASTN2	NA	NA
chr9	116511033	0.105555178683758	0.7716535789908	17.9339370582229	4.1	1.2	0.29021262409336	0.7716535789908	ASTN2-AS1,ASTN2	NA	NA
chr9	116511171	0.0274190025249914	0.940066004005192	10.8435941914878	4.3	1.34	0.0751869039358205	0.940066004005192	ASTN2-AS1,ASTN2	NA	NA
chr9	116511175	0.198189527675417	0.583091870574216	13.8845379710167	3.2	0.919	0.548874075178235	0.583091870574216	ASTN2-AS1,ASTN2	NA	NA
chr9	116511397	0.0101350221651484	0.977831916183499	23.9064649893744	3.9	1.1	0.0277871482917736	0.977831916183499	ASTN2-AS1,ASTN2	NA	NA
chr9	116511431	0.433510025620818	0.210716178706412	13.8274579464001	4.5	1.27	1.25159856238318	0.210716178706412	ASTN2-AS1,ASTN2	NA	NA
chr9	116511515	0.577572668890084	0.0803721732828903	13.3453370994293	3.8	1.03	1.74853070644801	0.0803721732828904	ASTN2-AS1,ASTN2	NA	NA
chr9	116511581	0.0266780862485513	0.941683203393287	23.3830309901949	3.6	0.966	0.0731544618878929	0.941683203393287	ASTN2-AS1,ASTN2	NA	NA
chr9	116511623	0.26084153412899	0.466672021628839	29.6347632343295	3.6	1.43	0.727904543620071	0.466672021628839	ASTN2-AS1,ASTN2	NA	NA
chr9	116511788	0.205767829183515	0.568461735908456	17.086768039345	4.2	1.48	0.570318440435832	0.568461735908456	ASTN2-AS1,ASTN2	NA	NA
chr9	116511815	0.392326020208218	0.262130525004436	5.51895738153802	4.1	1.52	1.12136970732406	0.262130525004436	ASTN2-AS1,ASTN2	NA	NA
chr9	116511872	0.113076435770558	0.755783853336877	21.0125949253465	4.8	1.69	0.311022057333707	0.755783853336877	ASTN2-AS1,ASTN2	NA	NA
chr9	116511988	0.0505254561220603	0.889757282008277	19.3797459292242	4.2	1.32	0.138611339731971	0.889757282008277	ASTN2-AS1,ASTN2	NA	NA
chr9	116512212	0.521700392975842	0.121951580220235	9.10403847601377	4.3	1.42	1.54663377637244	0.121951580220235	ASTN2-AS1,ASTN2	NA	NA
chr9	116512251	0.294375190061223	0.409014995517466	13.1181881073153	4.3	1.64	0.825628266379431	0.409014995517466	ASTN2-AS1,ASTN2	NA	NA
chr9	116512281	0.300628574426534	0.398655948104341	19.6133599226825	4.2	1.62	0.844024082997067	0.398655948104341	ASTN2-AS1,ASTN2	NA	NA
chr9	116512448	0.162459830657918	0.65385115609054	8.08421600246241	3.8	1.48	0.448418550814977	0.65385115609054	ASTN2-AS1,ASTN2	NA	NA
chr9	116512519	0.401856206933921	0.249671737552254	4.57942962366692	3.8	1.32	1.15114706675792	0.249671737552254	ASTN2-AS1,ASTN2	NA	NA
chr9	116512557	0.392326020208216	0.262130525004438	11.037914763076	3.7	1.64	1.12136970732406	0.262130525004437	ASTN2-AS1,ASTN2	NA	NA
chr9	116512573	0.056217683292996	0.877411738716101	16.5869744647873	4	1.41	0.154251117238676	0.877411738716101	ASTN2-AS1,ASTN2	NA	NA
chr9	116513270	0.183902729799655	0.611044358300916	18.4649366672651	3.6	1.65	0.508583269778907	0.611044358300916	ASTN2-AS1,ASTN2	NA	NA
chr9	116513645	0.52570594762566	0.118602341239957	16.5416586461813	4.4	1.35	1.56066700044732	0.118602341239957	ASTN2-AS1,ASTN2	NA	NA
chr9	116513792	0.68429647435715	0.0290639579610587	9.33488606843079	4.2	0.919	2.1826179340477	0.0290639579610588	ASTN2-AS1,ASTN2	NA	NA
chr9	116513814	0.227136116962652	0.527989446994875	7.303972660195	4.6	1.51	0.631078119480092	0.527989446994875	ASTN2-AS1,ASTN2	NA	NA
chr9	116513819	0.549503965237644	0.0998904881974357	9.93049477936398	4.3	1.16	1.64538477046286	0.0998904881974356	ASTN2-AS1,ASTN2	NA	NA
chr9	116513828	0.227136116962652	0.527989446994875	7.303972660195	4.3	0.823	0.631078119480092	0.527989446994875	ASTN2-AS1,ASTN2	NA	NA
chr9	116513933	0.206573296962341	0.566915043524205	12.0721511816168	3.5	1.43	0.572600762198876	0.566915043524205	ASTN2-AS1,ASTN2	NA	NA
chr9	116513942	0.148473938124231	0.68227882193008	8.12377567248493	4.2	1.4	0.409355458590236	0.68227882193008	ASTN2-AS1,ASTN2	NA	NA
chr9	116513961	0.392326020208216	0.262130525004437	9.19734247633311	2.8	1.03	1.12136970732406	0.262130525004437	ASTN2-AS1,ASTN2	NA	NA
chr9	116514016	0.153119837927581	0.672793621909545	19.5051509575449	3.8	1.4	0.422317040270507	0.672793621909545	ASTN2-AS1,ASTN2	NA	NA
chr9	116514050	0.0150556170990847	0.967073301820049	11.8844702658616	4.1	1.29	0.0412792164448791	0.967073301820049	ASTN2-AS1,ASTN2	NA	NA
chr9	116514162	0.144379313381118	0.690671911186206	19.7882163722992	4.6	1.07	0.397943395240196	0.690671911186206	ASTN2-AS1,ASTN2	NA	NA
chr9	116514314	0.300447573374566	0.398953999122277	17.0918735424119	4.1	1.37	0.843490817538392	0.398953999122277	ASTN2-AS1,ASTN2	NA	NA
chr9	116514340	0.113752607767545	0.75436107357345	9.01031149919885	3	1.05	0.312894161373625	0.75436107357345	ASTN2-AS1,ASTN2	NA	NA
chr9	116514366	0.353036698554661	0.316999561153319	15.1370574984658	4.4	1.26	1.00064273616297	0.316999561153319	ASTN2-AS1,ASTN2	NA	NA
chr9	116514672	0.270533225776066	0.44965191265019	20.8823600685519	4.4	1.26	0.755995468441929	0.44965191265019	ASTN2-AS1,ASTN2	NA	NA
chr9	116514717	0.0447540876157865	0.902296283623665	28.0007761754905	3.6	0.966	0.122761094037529	0.902296283623665	ASTN2-AS1,ASTN2	NA	NA
chr9	116514735	0.623121092769468	0.0542773327628626	12.0645390695386	4.6	1.26	1.92461666667013	0.0542773327628627	ASTN2-AS1,ASTN2	NA	NA
chr9	116514764	0.486716196450228	0.153698853543789	17.9166114436939	4.2	1.48	1.4265874160617	0.153698853543789	ASTN2-AS1,ASTN2	NA	NA
chr9	116514801	0.546697328795018	0.101992609794043	9.27314485603411	4.2	1.23	1.63526928320871	0.101992609794043	ASTN2-AS1,ASTN2	NA	NA
chr9	116514824	0.307901412198139	0.386768810301023	7.32264563047678	4.5	1.58	0.86549199027269	0.386768810301023	ASTN2-AS1,ASTN2	NA	NA
chr9	116514848	0.237561550801349	0.508681980545834	11.9850597382987	4.3	1.16	0.660891370564358	0.508681980545834	ASTN2-AS1,ASTN2	NA	NA
chr9	116514872	0.518009681681268	0.125089073060942	11.4840232948051	3.7	1.34	1.53375851201946	0.125089073060942	ASTN2-AS1,ASTN2	NA	NA
chr9	116514953	0.312907797494005	0.378687721206943	5.69870104231028	4.6	1.58	0.880316786810683	0.378687721206943	ASTN2-AS1,ASTN2	NA	NA
chr9	116514978	0.194945718043462	0.589396537576078	15.0716296161404	4.1	1.29	0.539710732088784	0.589396537576078	ASTN2-AS1,ASTN2	NA	NA
chr9	116515081	0.148213111538636	0.682812536116594	16.6235144701394	4.1	1.91	0.408628194993997	0.682812536116594	ASTN2-AS1,ASTN2	NA	NA
chr9	116515169	0.381177673293129	0.277129405268875	27.4010353453371	4.1	1.91	1.08679050427182	0.277129405268876	ASTN2-AS1,ASTN2	NA	NA
chr9	116516093	0.428036894141934	0.217183905081033	22.2231609104541	4.5	1.43	1.23405098827409	0.217183905081033	ASTN2-AS1,ASTN2	NA	NA
chr9	116516541	0.0256216146442128	0.943989496674703	24.1230954947055	4.5	1.58	0.0702565103105248	0.943989496674703	ASTN2-AS1,ASTN2	NA	NA
chr9	116517203	0.419071216573238	0.228021364799934	24.1869257579086	4.3	1.64	1.20547141976098	0.228021364799934	ASTN2-AS1,ASTN2	NA	NA
chr9	116517841	0.611806213405697	0.0601407743540518	13.0271993135689	4.9	1.66	1.87976014565606	0.0601407743540519	ASTN2-AS1,ASTN2	NA	NA
chr9	116518188	0.120587546887803	0.740017185928828	12.5084408475656	4.6	1.58	0.331830587865039	0.740017185928828	ASTN2-AS1,ASTN2	NA	NA
chr9	116519652	0.559969015063189	0.0922955469599561	16.7197647249712	5.6	2.22	1.68341104303203	0.092295546959956	ASTN2-AS1,ASTN2	NA	NA
chr9	116519695	0.525354079434807	0.11889422947151	19.2381756141158	6.2	2.49	1.55943173737728	0.11889422947151	ASTN2-AS1,ASTN2	NA	NA
chr9	116520138	0.209115043020592	0.562044872523401	22.2359778325899	4.5	1.43	0.579806857682564	0.562044872523401	ASTN2-AS1,ASTN2	NA	NA
chr9	116520402	0.0549732481766186	0.880108775637239	18.2204129103549	5	2	0.150831324404654	0.880108775637239	ASTN2-AS1,ASTN2	NA	NA
chr9	116520480	0.212951605219931	0.554724499600837	18.7192821190264	5.1	1.6	0.590695446337864	0.554724499600837	ASTN2-AS1,ASTN2	NA	NA
chr9	116520991	0.137751193523385	0.704322327634362	17.7020072959034	4.4	2.22	0.379492291254016	0.704322327634362	ASTN2-AS1,ASTN2	NA	NA
chr9	116521507	0.259795262076153	0.468526269864681	37.0607973093153	2.4	1.07	0.724878992137212	0.468526269864681	ASTN2-AS1,ASTN2	NA	NA
chr9	116521738	0.566386658200308	0.0878259495502412	18.0368834927771	4.8	2.2	1.70697903310672	0.0878259495502411	ASTN2-AS1,ASTN2	NA	NA
chr9	116521898	0.409834266032526	0.239500943645272	16.1661398907087	4.7	2	1.17623509580305	0.239500943645272	ASTN2-AS1,ASTN2	NA	NA
chr9	116522091	0.227136116962651	0.527989446994881	3.6519863300975	5.7	2.83	0.631078119480082	0.527989446994881	ASTN2-AS1,ASTN2	NA	NA
chr9	116522430	0.0454485014868207	0.900786504319593	9.05980723706976	5.5	1.58	0.124667858146487	0.900786504319592	ASTN2-AS1,ASTN2	NA	NA
chr9	116522531	0.439870549146527	0.203341012726623	14.0884529736116	5.2	2.39	1.27209036894326	0.203341012726623	ASTN2-AS1,ASTN2	NA	NA
chr9	116522655	0.437341949636077	0.206254791798899	13.6464057411602	5.4	2.41	1.26393100590299	0.206254791798899	ASTN2-AS1,ASTN2	NA	NA
chr9	116522942	0.0217932119022279	0.952349984356104	15.5204877009555	5	2.45	0.0597559817610963	0.952349984356104	ASTN2-AS1,ASTN2	NA	NA
chr9	116523004	0.00685442486678126	0.985006650051899	19.4987860403138	4.5	2.27	0.0187924835146323	0.985006650051899	ASTN2-AS1,ASTN2	NA	NA
chr9	116523219	0.156866538041773	0.66517433222185	19.5448938355934	4.7	3.37	0.432780374602407	0.66517433222185	ASTN2-AS1,ASTN2	NA	NA
chr9	116523299	0.732281785564326	0.0160288939389198	11.4568295732099	4.7	2.75	2.40825697832709	0.0160288939389199	ASTN2-AS1,ASTN2	NA	NA
chr9	116523573	0.0803634377823285	0.825335921069842	20.3623530529125	4.4	2.12	0.22068729966005	0.825335921069842	ASTN2-AS1,ASTN2	NA	NA
chr9	116524222	0.340814953698444	0.335196213524429	17.8466161075515	4.5	1.78	0.963700280799189	0.335196213524429	ASTN2-AS1,ASTN2	NA	NA
chr9	116524291	0.5294601242955	0.115515922462142	12.1166448847576	4.6	1.17	1.57387685167373	0.115515922462142	ASTN2-AS1,ASTN2	NA	NA
chr9	116524305	0.464429019083791	0.176290754287819	10.9611882423073	5.1	1.79	1.35226438204444	0.176290754287819	ASTN2-AS1,ASTN2	NA	NA
chr9	116524422	0.0402972377819957	0.911992797183556	24.3298623488435	3.9	2.38	0.110525286256476	0.911992797183556	ASTN2-AS1,ASTN2	NA	NA
chr9	116524617	0.733958707268932	0.0156659026301249	18.9202556254652	4.2	2.2	2.41660742916727	0.0156659026301249	ASTN2-AS1,ASTN2	NA	NA
chr9	116525122	0.400073894577485	0.251976202838424	21.9253989424417	4.2	2.15	1.14556254394774	0.251976202838424	ASTN2-AS1,ASTN2	NA	NA
chr9	116525373	0.215667108351963	0.549565797374023	14.6977738676001	5.1	3.21	0.598410895737432	0.549565797374023	ASTN2-AS1,ASTN2	NA	NA
chr9	116525460	0.0928622861578524	0.798606430131873	19.370441738018	4.8	3.08	0.255151058145703	0.798606430131873	ASTN2-AS1,ASTN2	NA	NA
chr9	116525783	0.0279287346610909	0.938953524902685	20.9066524081063	4.4	2.72	0.076585210253395	0.938953524902685	ASTN2-AS1,ASTN2	NA	NA
chr9	116526044	0.300270619476618	0.399245489128369	21.3621253324517	4	2.49	0.84296952278011	0.399245489128369	ASTN2-AS1,ASTN2	NA	NA
chr9	116526339	0.233406303019582	0.516341731157568	21.7338797909762	4.7	2.58	0.648994809505207	0.516341731157568	ASTN2-AS1,ASTN2	NA	NA
chr9	116526373	0.679314510570169	0.0307341500621564	8.15125612601893	4.4	2.22	2.16049784748517	0.0307341500621565	ASTN2-AS1,ASTN2	NA	NA
chr9	116526440	0.470564345672071	0.169886262015356	14.4954657169058	4.7	2.41	1.37256936198592	0.169886262015356	ASTN2-AS1,ASTN2	NA	NA
chr9	116526679	0.214498387150337	0.55178372845715	10.7841586810588	3.7	2.21	0.595089377999738	0.55178372845715	ASTN2-AS1,ASTN2	NA	NA
chr9	116526778	0.503126954879118	0.138245600332985	33.6252837166381	3.5	2.17	1.48235597996386	0.138245600332985	ASTN2-AS1,ASTN2	NA	NA
chr9	116526967	0.00140012023695267	0.996937242984963	13.1164819497799	4.6	2.12	0.00383860609299771	0.996937242984963	ASTN2-AS1,ASTN2	NA	NA
chr9	116528760	0.272281278737789	0.44661235077004	19.2201872173129	4.3	1.95	0.761074867690176	0.44661235077004	ASTN2-AS1,ASTN2	NA	NA
chr9	116528834	0.0684137878413735	0.851043327183703	26.712460341759	3.4	1.65	0.187787382409417	0.851043327183703	ASTN2-AS1,ASTN2	NA	NA
chr9	116529220	0.341708344885979	0.333848278230603	23.0210282604105	3.2	0.789	0.966391575029963	0.333848278230603	ASTN2-AS1,ASTN2	NA	NA
chr9	116529331	0.0939474064787647	0.796294317445059	20.1409453684	3.7	1.89	0.258145888571216	0.796294317445059	ASTN2-AS1,ASTN2	NA	NA
chr9	116529654	0.339924541694901	0.3365424289692	22.5819486895701	5.4	2.37	0.961019369235051	0.3365424289692	ASTN2-AS1,ASTN2	NA	NA
chr9	116529753	0.217066091293881	0.546915512392035	23.2371982859324	4.8	2.66	0.602388576276692	0.546915512392035	ASTN2-AS1,ASTN2	NA	NA
chr9	116529989	0.178106440109443	0.622517808806279	10.0994211295935	5.2	2.7	0.492285104349007	0.622517808806279	ASTN2-AS1,ASTN2	NA	NA
chr9	116530878	0.0994498759207874	0.784592254906502	7.65840261430851	3.7	2.06	0.273339499308302	0.784592254906502	ASTN2-AS1,ASTN2	NA	NA
chr9	116531084	0.26242889282312	0.46386505489912	25.7630060635759	4.7	1.89	0.732497357682879	0.46386505489912	ASTN2-AS1,ASTN2	NA	NA
chr9	116531161	0.517624308932804	0.125419536184308	11.6763067764506	5.3	2.83	1.53241711694782	0.125419536184308	ASTN2-AS1,ASTN2	NA	NA
chr9	116531255	0.647160508246869	0.0431063198333401	25.0046216104974	5	3.13	2.02267835573633	0.0431063198333401	ASTN2-AS1,ASTN2	NA	NA
chr9	116531414	0.48894886836718	0.151537771437916	11.4754671722295	5.2	2.74	1.43412087614136	0.151537771437916	ASTN2-AS1,ASTN2	NA	NA
chr9	116531439	0.392326020208216	0.262130525004437	9.19734247633311	5.5	3.14	1.12136970732406	0.262130525004437	ASTN2-AS1,ASTN2	NA	NA
chr9	116531451	0.33832162876255	0.338972847562942	9.40936436042168	4.3	3.2	0.956196738210488	0.338972847562942	ASTN2-AS1,ASTN2	NA	NA
chr9	116531473	0.528918348736826	0.115958195374586	17.0331102557074	5.1	3.14	1.57196703985329	0.115958195374586	ASTN2-AS1,ASTN2	NA	NA
chr9	116531529	0.648687142464105	0.0424540831979532	8.66997541448072	4.6	2.46	2.02904130696309	0.0424540831979532	ASTN2-AS1,ASTN2	NA	NA
chr9	116531539	0.188330567654904	0.602330578487829	22.5417161047715	4.2	2.62	0.521051955513389	0.602330578487829	ASTN2-AS1,ASTN2	NA	NA
chr9	116531673	0.53388724365984	0.111941421308358	17.8272377596935	4.5	2.55	1.58952718622496	0.111941421308358	ASTN2-AS1,ASTN2	NA	NA
chr9	116531814	0.537419472315835	0.109139831569737	13.3339820910755	4.2	3.33	1.60207135462469	0.109139831569737	ASTN2-AS1,ASTN2	NA	NA
chr9	116531827	0.22713611696265	0.527989446994879	3.24588545019066	5	2.87	0.631078119480085	0.527989446994879	ASTN2-AS1,ASTN2	NA	NA
chr9	116532842	0.855382006336786	0.00160116806583009	11.3998178552311	3.4	1.9	3.15569388860952	0.00160116806583011	ASTN2-AS1,ASTN2	NA	NA
chr9	116533572	0.182180309487894	0.614445986389824	14.1879096393106	4.5	1.96	0.503737309786324	0.614445986389824	ASTN2-AS1,ASTN2	NA	NA
chr9	116533755	0.165046080973659	0.648636758616851	14.4945773496705	4.4	1.84	0.455656845765243	0.648636758616851	ASTN2-AS1,ASTN2	NA	NA
chr9	116533789	0.736898691539039	0.015043388551604	17.067495436462	4.3	2	2.4313328286823	0.0150433885516039	ASTN2-AS1,ASTN2	NA	NA
chr9	116534230	0.22713611696265	0.527989446994879	3.24588545019066	4.1	2.88	0.631078119480085	0.527989446994879	ASTN2-AS1,ASTN2	NA	NA
chr9	116534334	0.476376725178531	0.163948877623283	26.677863138349	3.4	2.41	1.39191256114987	0.163948877623283	ASTN2-AS1,ASTN2	NA	NA
chr9	116534610	0.256713326321557	0.474007035604543	19.6593702962722	4	2.16	0.715974595587853	0.474007035604543	ASTN2-AS1,ASTN2	NA	NA
chr9	116534807	0.478504065179477	0.161807355850548	9.16044009897614	4.2	1.87	1.39901876549026	0.161807355850548	ASTN2-AS1,ASTN2	NA	NA
chr9	116535457	0.0917035071560406	0.801077047512306	12.7015622124995	3.9	2.38	0.251953446422674	0.801077047512306	ASTN2-AS1,ASTN2	NA	NA
chr9	116535477	0.0726567551459098	0.841899721153602	9.34366334485475	3.6	1.9	0.199464102517296	0.841899721153602	ASTN2-AS1,ASTN2	NA	NA
chr9	116535494	0.385972562391078	0.270622500766499	9.22418009665521	3.7	2	1.10163013716315	0.270622500766499	ASTN2-AS1,ASTN2	NA	NA
chr9	116538284	0.0996792523039251	0.784105268659616	38.679296565612	3.2	2.1	0.273973133079778	0.784105268659616	ASTN2-AS1,ASTN2	NA	NA
chr9	116538341	0.126742026521279	0.727162644556214	31.5671293718036	3.3	2.21	0.348902318454928	0.727162644556214	ASTN2-AS1,ASTN2	NA	NA
chr9	116539607	0.221177083333524	0.539156892522287	39.5420872893235	3.2	2.04	0.614088431310653	0.539156892522287	ASTN2-AS1,ASTN2	NA	NA
chr9	116539767	0.148810824660412	0.681589658388283	34.7281969187241	3	1.33	0.410294865114615	0.681589658388283	ASTN2-AS1,ASTN2	NA	NA
chr9	116540451	0.39107317531961	0.263793310118489	25.840420787391	4.1	2.81	1.1174702565491	0.263793310118489	ASTN2-AS1,ASTN2	NA	NA
chr9	116543837	0.0538121432040157	0.882626215022274	35.0683404622726	2.1	1.2	0.147640849623182	0.882626215022274	ASTN2-AS1,ASTN2	NA	NA
chr9	116543921	0.177859630938291	0.623008003718007	31.5051599023804	2.1	0.994	0.491591711890163	0.623008003718007	ASTN2-AS1,ASTN2	NA	NA
chr9	116543951	0.227136116962651	0.527989446994873	19.478234290208	2.3	1.16	0.631078119480094	0.527989446994874	ASTN2-AS1,ASTN2	NA	NA
chr9	116544077	0.179932177083977	0.618895816444936	26.5506389252428	2.2	1.03	0.497415870184873	0.618895816444936	ASTN2-AS1,ASTN2	NA	NA
chr9	116544089	0.11779577521454	0.745867575669709	40.2355601965144	2.4	1.07	0.32409306695528	0.745867575669709	ASTN2-AS1,ASTN2	NA	NA
chr9	116545023	0.230698397278564	0.521358952791181	27.5701569719483	2.1	1.1	0.641252026037441	0.521358952791181	ASTN2-AS1,ASTN2	NA	NA
chr9	116545179	0.0138250861242701	0.96976340375654	21.4881248476454	2.3	1.25	0.0379050285154653	0.96976340375654	ASTN2-AS1,ASTN2	NA	NA
chr9	116545490	0.33726437432813	0.340580808775301	39.1943242501819	1.9	1.1	0.953018280167374	0.340580808775301	ASTN2-AS1,ASTN2	NA	NA
chr9	116546093	0.401856206933921	0.249671737552254	4.57942962366692	2.8	1.87	1.15114706675792	0.249671737552254	ASTN2-AS1,ASTN2	NA	NA
chr9	116546821	0.345651545936985	0.327932244734898	40.6624422446056	1.8	0.919	0.978287309363368	0.327932244734898	ASTN2-AS1,ASTN2	NA	NA
chr9	116548119	0.472001063881073	0.168406885774872	15.0557216456635	2.5	1.18	1.37734086728441	0.168406885774872	ASTN2-AS1,ASTN2	NA	NA
chr9	116548269	0.257174617530147	0.473184914748913	32.0506994885922	2.2	1.03	0.717306633994566	0.473184914748913	ASTN2-AS1,ASTN2	NA	NA
chr9	116548399	0.385972562391078	0.270622500766498	27.6753078207477	2.2	1.14	1.10163013716315	0.270622500766498	ASTN2-AS1,ASTN2	NA	NA
chr9	116548533	0.401856206933921	0.249671737552253	18.3149713863151	2.1	0.994	1.15114706675792	0.249671737552253	ASTN2-AS1,ASTN2	NA	NA
chr9	116549324	0.21047783575234	0.559440329408768	41.09032067009	2.2	1.03	0.583673009739553	0.559440329408768	ASTN2-AS1,ASTN2	NA	NA
chr9	116549364	0.303729071830594	0.393567058068815	30.7913815016158	2	1.05	0.85316635552082	0.393567058068815	ASTN2-AS1,ASTN2	NA	NA
chr9	116549373	0.064186232168397	0.860169649125622	36.2878801759266	2	0.816	0.176158212259213	0.860169649125622	ASTN2-AS1,ASTN2	NA	NA
chr9	116557742	0.659796740624002	0.0379062227803522	30.907016211866	1.9	0.876	2.07586733269945	0.0379062227803522	ASTN2-AS1,ASTN2	NA	NA
chr9	116580055	0.0799476775323103	0.82622797906093	44.8559577641121	1.2	0.422	0.219541855491163	0.82622797906093	ASTN2	NA	NA
chr9	116580115	0.40185620693392	0.249671737552253	13.7355417626482	1.4	0.699	1.15114706675792	0.249671737552253	ASTN2	NA	NA
chr9	116581870	0.258903406048337	0.47010941835559	14.488548268399	1.6	1.26	0.72230103232036	0.47010941835559	ASTN2	NA	NA
chr9	116584319	0.415547834460407	0.232362621083644	30.5079497333838	1.3	0.483	1.19429492767206	0.232362621083644	ASTN2	NA	NA
chr9	116596334	0.509864989825252	0.132188568294222	43.0127217271384	1.3	0.675	1.50552728152211	0.132188568294223	ASTN2	NA	NA
chr9	116604543	0.385972562391078	0.270622500766498	27.6753078207477	1.9	0.738	1.10163013716315	0.270622500766498	ASTN2	NA	NA
chr9	116613280	0.104929740428032	0.772976766052358	31.8388833553102	2.2	1.69	0.28848336012844	0.772976766052358	ASTN2	NA	NA
chr9	116615425	0.33832162876255	0.338972847562942	9.40936436042168	2.2	0.919	0.956196738210488	0.338972847562942	ASTN2	NA	NA
chr9	116631837	0.360558731122531	0.306063312255929	13.9910476847713	1.5	0.707	1.02351732590559	0.306063312255929	ASTN2	NA	NA
chr9	116631841	0.360558731122531	0.306063312255929	13.9910476847713	1.5	0.707	1.02351732590559	0.306063312255929	ASTN2	NA	NA
chr9	116631942	0.360558731122531	0.306063312255929	13.9910476847713	1.4	0.699	1.02351732590559	0.306063312255929	ASTN2	NA	NA
chr9	116631974	0.360558731122531	0.306063312255929	13.9910476847713	1.4	0.699	1.02351732590559	0.306063312255929	ASTN2	NA	NA
chr9	116656753	0.312907797494003	0.378687721206945	28.4935052115514	2	0.667	0.880316786810679	0.378687721206945	ASTN2	NA	NA
chr9	116661400	0.290218759870123	0.415970160030668	37.5214370410307	2	1.25	0.813432451243517	0.415970160030668	ASTN2	NA	NA
chr9	116671933	0.313700678890972	0.377415550516563	32.3034467304478	2.3	1.83	0.882668233080986	0.377415550516563	ASTN2	NA	NA
chr9	116675450	0.453390211815171	0.188169373120305	15.2216176524151	2.2	0.789	1.31601391254537	0.188169373120305	ASTN2	NA	NA
chr9	116685061	0.227136116962651	0.527989446994874	14.60794532039	2.5	1.08	0.631078119480092	0.527989446994874	ASTN2	NA	NA
chr9	116686574	0.0141629141330317	0.969024839082314	35.3131362792912	2.3	1.57	0.0388313636827225	0.969024839082314	ASTN2	NA	NA
chr9	116686661	0.259521214907127	0.46901248482063	41.9799841405493	2.1	0.994	0.724086739839396	0.46901248482063	ASTN2	NA	NA
chr9	116855626	0.0679692654137388	0.852002217803021	40.2180654781973	1.8	1.14	0.186564353434708	0.852002217803021	ASTN2	NA	NA
chr9	117033086	0.408209664751054	0.241552871533008	13.6933230320789	1.9	0.994	1.17111421312786	0.241552871533008	ASTN2	NA	NA
chr9	117042597	0.376429538271239	0.28365566252886	16.2123948625214	1.8	1.14	1.07214332314222	0.28365566252886	ASTN2	NA	NA
chr9	117043764	0.301430997937477	0.397335901130166	29.5168324331403	2	0.943	0.846388770060712	0.397335901130166	ASTN2	NA	NA
chr9	117043815	0.385972562391078	0.270622500766499	9.22418009665521	2	1.15	1.10163013716315	0.270622500766499	ASTN2	NA	NA
chr9	117043862	0.00862037824126492	0.981144323821614	16.5825077867227	2.4	1.26	0.0236342856097408	0.981144323821614	ASTN2	NA	NA
chr9	117052823	0.227136116962651	0.527989446994878	4.17495077256746	2.6	2.01	0.631078119480088	0.527989446994878	ASTN2	NA	NA
chr9	117055024	0.360558731122531	0.306063312255929	27.9820953695426	2.7	1.7	1.02351732590559	0.30606331225593	ASTN2	NA	NA
chr9	117055300	0.634255935281883	0.048889708210666	26.4388023341111	2.8	1.55	1.96955225461676	0.0488897082106661	ASTN2	NA	NA
chr9	117055696	0.14984124467201	0.679483061700033	31.3633109525105	2.4	1.35	0.413168641153576	0.679483061700033	ASTN2	NA	NA
chr9	117055702	0.48475634446083	0.155611146064587	26.3304287544873	2.1	1.1	1.41998809809047	0.155611146064587	ASTN2	NA	NA
chr9	117056922	0.123611123502246	0.733694550484055	33.376111640337	2.4	1.17	0.340215096124037	0.733694550484055	ASTN2	NA	NA
chr9	117057300	0.401856206933921	0.249671737552254	5.49421670505929	2.6	1.78	1.15114706675792	0.249671737552254	ASTN2	NA	NA
chr9	117057701	0.312907797494005	0.378687721206942	4.74986731876562	2.8	2.04	0.880316786810684	0.378687721206942	ASTN2	NA	NA
chr9	117063899	0.482213181667251	0.158113917025927	13.6000138907925	2.2	1.48	1.41144338847464	0.158113917025927	ASTN2	NA	NA
chr9	117064230	0.138767337141497	0.702224564251246	43.0487914555742	1.8	1.03	0.382319268317652	0.702224564251246	ASTN2	NA	NA
chr9	117067146	0.519400007235521	0.123901338733817	27.0599459298565	2.4	1.26	1.53860261920891	0.123901338733817	ASTN2	NA	NA
chr9	117067324	0.40185620693392	0.249671737552253	13.7355417626482	2.6	1.43	1.15114706675792	0.249671737552253	ASTN2	NA	NA
chr9	117074753	0.401856206933921	0.249671737552253	27.4710835252964	1.4	0.699	1.15114706675792	0.249671737552253	ASTN2	NA	NA
chr9	117085538	0.0125468276841557	0.972558134690514	36.6645682993963	1.7	0.949	0.0344000611760829	0.972558134690514	ASTN2	NA	NA
chr9	117088301	0.272584557876104	0.446085952559738	45.4686442534503	1.5	1.08	0.761956524101617	0.446085952559738	ASTN2	NA	NA
chr9	117088573	0.272827938159321	0.44566372405661	39.5697980023126	1.5	0.707	0.76266413652934	0.44566372405661	ASTN2	NA	NA
chr9	117167513	0.40134107088911	0.250336579957796	30.7211818281748	1.9	0.876	1.14953224153952	0.250336579957796	ASTN2	NA	NA
chr9	117172964	0.385972562391078	0.270622500766498	27.6753078207477	2.1	1.1	1.10163013716315	0.270622500766498	ASTN2	NA	NA
chr9	117173674	0.539821422798293	0.107260159011629	29.4626454526129	1.4	0.699	1.61063106386409	0.107260159011629	ASTN2	NA	NA
chr9	117177972	0.276354875086679	0.439565465734702	28.7675280964872	1.9	1.29	0.772927200810356	0.439565465734702	ASTN2	NA	NA
chr9	117177980	0.408209664751054	0.241552871533008	13.6933230320789	2	1.25	1.17111421312786	0.241552871533008	ASTN2	NA	NA
chr9	117178727	0.385972562391078	0.270622500766498	27.6753078207477	2	0.667	1.10163013716315	0.270622500766498	ASTN2	NA	NA
chr9	117178811	0.360558731122531	0.306063312255929	27.9820953695426	1.8	0.789	1.02351732590559	0.30606331225593	ASTN2	NA	NA
chr9	117179006	0.33832162876255	0.338972847562941	28.2309161728823	1.9	1.2	0.956196738210488	0.338972847562941	ASTN2	NA	NA
chr9	117179038	0.160973759394822	0.65685350096552	11.6596962123353	2.4	0.966	0.444261544179105	0.65685350096552	ASTN2	NA	NA
chr9	117179042	0.261208077235732	0.466023187662044	15.4520597243255	2.4	0.966	0.728964811390712	0.466023187662044	ASTN2	NA	NA
chr9	117180489	0.453373670360116	0.188187516282228	13.6153407589453	2.4	1.35	1.31595985788143	0.188187516282228	ASTN2	NA	NA
chr9	117180594	0.385972562391078	0.270622500766498	27.6753078207477	2.4	0.966	1.10163013716315	0.270622500766498	ASTN2	NA	NA
chr9	117180718	0.0168591647653989	0.963131057579513	38.6730933503689	2.5	1.84	0.0462248231827032	0.963131057579513	RPL10P3,ASTN2	NA	NA
chr9	117180739	0.462176676785788	0.178677318070151	29.1506174715991	2.6	1.51	1.34483873586138	0.178677318070151	RPL10P3,ASTN2	NA	NA
chr9	117181518	0.0172439823701324	0.962290003152398	22.3797011861437	2.3	1.34	0.0472800812925349	0.962290003152398	ASTN2	NA	NA
chr9	117181807	0.0135246398494702	0.970420261329153	31.178071781826	2.3	1.49	0.0370812007725169	0.970420261329153	ASTN2	NA	NA
chr9	117181884	0.424093309293901	0.221913729001391	9.05618498603108	2.3	1.34	1.2214551711237	0.221913729001392	ASTN2	NA	NA
chr9	117181902	0.436597075273113	0.207117709708734	27.6073104595573	2.3	1.34	1.26153069062818	0.207117709708734	ASTN2	NA	NA
chr9	117182742	0.729985933216903	0.0165352974717651	24.0026620681575	1.9	0.994	2.39688089794975	0.0165352974717652	ASTN2	NA	NA
chr9	117182774	0.447310073740804	0.194907489953613	31.4098958813756	1.9	1.1	1.29619738586314	0.194907489953613	ASTN2	NA	NA
chr9	117183346	0.472001063881073	0.168406885774872	15.0557216456635	2.5	1.43	1.37734086728441	0.168406885774872	ASTN2	NA	NA
chr9	117184168	0.0248578523622444	0.945657035471165	34.9596815457448	1.9	0.994	0.0681615486676835	0.945657035471165	ASTN2	NA	NA
chr9	117184302	0.0683754294313322	0.85112606417082	32.7952109837002	2	0.816	0.187681843442221	0.85112606417082	ASTN2	NA	NA
chr9	117184336	0.853004730651363	0.00170393342446581	20.2552903592835	2.2	1.23	3.13750332333947	0.00170393342446573	ASTN2	NA	NA
chr9	117184364	0.539712342797244	0.107345075439899	28.9255591389536	2	0.943	1.61024181780605	0.107345075439899	ASTN2	NA	NA
chr9	117184418	0.471744242922429	0.168670765001722	11.7552967584471	1.9	0.994	1.37648746660964	0.168670765001722	ASTN2	NA	NA
chr9	117184469	0.101223190445485	0.780829115082761	44.491659122043	1.7	0.823	0.278238718096145	0.78082911508276	ASTN2	NA	NA
chr9	117184625	0.0973158064497108	0.78912627936981	33.2168431133613	1.8	0.919	0.267445359085358	0.78912627936981	ASTN2	NA	NA
chr9	117184994	0.391678861803084	0.262988716369757	38.8254451697484	1.8	0.789	1.11935500984657	0.262988716369757	ASTN2	NA	NA
chr9	117185025	0.740695574157884	0.0142652285238324	24.5896946825532	2.4	0.966	2.4505143276293	0.0142652285238325	ASTN2	NA	NA
chr9	117185049	0.903170392452977	0.000341690410452761	14.6804623881437	2.3	0.949	3.58145162561546	0.000341690410452733	ASTN2	NA	NA
chr9	117185117	0.814090983801828	0.00414813972277967	22.6785928749367	2.2	1.14	2.86667101616192	0.00414813972277961	ASTN2	NA	NA
chr9	117185436	0.543220643365221	0.104635123437092	33.5835991548702	2.2	1.23	1.6227861688086	0.104635123437093	ASTN2	NA	NA
chr9	117185589	0.892049623661052	0.000520566399155953	16.8433884458697	2.1	1.2	3.46994425218994	0.000520566399155875	ASTN2	NA	NA
chr9	117189937	0.532508879473816	0.113046784373146	25.5877584297649	2.3	1.64	1.58464601288981	0.113046784373146	ASTN2	NA	NA
chr9	117191985	0.356610630973648	0.311778276932275	29.3892772606956	1.9	1.1	1.01149770931947	0.311778276932275	ASTN2	NA	NA
chr9	117192224	0.395805140741863	0.257543367974151	28.6443096234797	2.3	1.16	1.1322166353099	0.257543367974151	ASTN2	NA	NA
chr9	117192267	0.651534604994999	0.0412553025163824	25.2954510372417	1.8	1.14	2.04095497643094	0.0412553025163824	ASTN2	NA	NA
chr9	117193805	0.283076383633834	0.428050472213051	33.919278430047	2.3	0.949	0.792532117495456	0.428050472213051	ASTN2	NA	NA
chr9	117195600	0.307555938816823	0.38732952844867	30.1839805336167	2.2	0.919	0.864470410024275	0.38732952844867	ASTN2	NA	NA
chr9	117195848	0.383696760934712	0.273700380019585	14.1046608628944	2	0.816	1.0945806880017	0.273700380019585	ASTN2	NA	NA
chr9	117196575	0.635968909697646	0.0480938788877993	17.6371165089494	2.1	1.2	1.97653797730722	0.0480938788877994	ASTN2	NA	NA
chr9	117197064	0.126575202717651	0.727510288946015	19.0545105485539	2.7	1.25	0.348439304535679	0.727510288946015	ASTN2	NA	NA
chr9	117197089	0.482974478991422	0.157362183780649	14.0169900831013	2.7	1.06	1.41399904194569	0.157362183780649	ASTN2	NA	NA
chr9	117197254	0.0290231196928673	0.936565377287212	16.0010671518057	3	1.41	0.0795874496403488	0.936565377287212	RN7SKP128,ASTN2	NA	NA
chr9	117199188	0.688558346866253	0.0276852403862338	27.9076726463538	2.2	1.23	2.20171791594181	0.0276852403862338	ASTN2	NA	NA
chr9	117200187	0.516526683916253	0.126363730644265	37.529688980933	1.7	1.25	1.52859961857816	0.126363730644265	ASTN2	NA	NA
chr9	117200255	0.33832162876255	0.338972847562941	28.2309161728823	1.7	1.25	0.956196738210488	0.338972847562941	ASTN2	NA	NA
chr9	117209798	0.330307253032631	0.351258432182734	31.6584784602528	1.6	0.699	0.93215112047877	0.351258432182734	ASTN2	NA	NA
chr9	117256061	0.527187470426334	0.117378266050736	41.6290294201193	1.4	0.516	1.56587336675523	0.117378266050736	ASTN2	NA	NA
chr9	117323401	0.103521505805051	0.775957973788683	35.7086100685388	2.1	0.738	0.284590391065072	0.775957973788683	ASTN2	NA	NA
chr9	117323942	0.258903406048338	0.470109418355591	4.83048199268424	2.7	1.57	0.722301032320358	0.470109418355591	ASTN2	NA	NA
chr9	117324321	0.625904983703201	0.0528951781900378	22.0980343880316	2.5	1.27	1.93577570108365	0.0528951781900378	ASTN2	NA	NA
chr9	117324402	0.546240407925947	0.102337462735415	15.3558616217716	2.4	0.966	1.63362572541753	0.102337462735415	ASTN2	NA	NA
chr9	117326934	0.00164416668147869	0.99640339510701	23.020224074558	4.1	1.97	0.00450769102418082	0.99640339510701	ASTN2	NA	NA
chr9	117327125	0.486773123370778	0.153643521674177	23.0628321755894	3.8	1.55	1.42677929278401	0.153643521674176	ASTN2	NA	NA
chr9	117327192	0.121039217003929	0.739071792611817	30.139901717537	3.6	1.65	0.333082786489186	0.739071792611817	ASTN2	NA	NA
chr9	117328108	0.402547479594024	0.248781116935624	18.06752206359	3.6	2.01	1.15331499660881	0.248781116935624	ASTN2	NA	NA
chr9	117328152	0.314581594690938	0.376004597002631	29.597881750539	2.2	1.4	0.885281923329769	0.376004597002631	ASTN2	NA	NA
chr9	117328255	0.200596253195978	0.578430465805029	6.70637737226185	4.5	2.59	0.555678779431283	0.578430465805029	ASTN2	NA	NA
chr9	117328821	0.142728645744796	0.694064079689361	33.3396185786909	4.2	2.53	0.393345821039038	0.694064079689361	ASTN2	NA	NA
chr9	117328880	0.503554911503019	0.137855931764108	16.8417437166836	4.7	2.79	1.48382281875621	0.137855931764108	ASTN2	NA	NA
chr9	117329768	0.0124265337383053	0.972821154629762	28.2834469103419	5.2	2.3	0.0340702213294061	0.972821154629762	ASTN2	NA	NA
chr9	117329952	0.506400266440574	0.135282280918061	13.7714907984251	5.5	2.8	1.49359204118972	0.135282280918061	ASTN2	NA	NA
chr9	117330389	0.285780341475021	0.423458106830923	27.0642579253444	5.2	2.49	0.800436212990615	0.423458106830923	ASTN2	NA	NA
chr9	117330526	0.0554907125172161	0.878987150210331	12.5535630806675	5.2	2.66	0.152253308119494	0.878987150210331	ASTN2	NA	NA
chr9	117330594	0.624540589914218	0.0535696232165143	18.287669985171	5.7	3.02	1.93030043479851	0.0535696232165144	ASTN2	NA	NA
chr9	117330867	0.487302295772927	0.15312975311556	10.677304049954	5.2	2.2	1.42856342399235	0.15312975311556	ASTN2	NA	NA
chr9	117331074	0.404194170507196	0.246666698861602	14.5738933279246	4.9	2.38	1.15848370207485	0.246666698861602	ASTN2	NA	NA
chr9	117331452	0.199749340336202	0.580069192659954	16.1420369579476	4.8	2.53	0.553283653380617	0.580069192659954	ASTN2	NA	NA
chr9	117331665	0.447992200048371	0.194144629675875	14.5739788039059	5.1	2.85	1.29841540111485	0.194144629675875	ASTN2	NA	NA
chr9	117331751	0.269977132163504	0.450620819287197	25.6776144788703	5.8	2.86	0.754380429939225	0.450620819287197	ASTN2	NA	NA
chr9	117331772	0.620192753032329	0.0557568026998427	24.4273185390162	5.7	2.83	1.91293165335192	0.0557568026998427	ASTN2	NA	NA
chr9	117332443	0.0516942929435596	0.887220437031488	19.0292577246606	5.9	3.11	0.141822214199587	0.887220437031488	ASTN2	NA	NA
chr9	117332452	0.0196188139416838	0.95710035902451	6.36087547060713	5.4	2.76	0.0537926581185869	0.95710035902451	ASTN2	NA	NA
chr9	117332480	0.177548992725068	0.623625160869713	16.5625382865463	5.9	2.88	0.490719064229159	0.623625160869713	ASTN2	NA	NA
chr9	117332715	0.34653779004261	0.326610118797832	10.9904273513693	5.7	2.98	0.980964762308914	0.326610118797832	ASTN2	NA	NA
chr9	117333028	0.0779639853719754	0.830486652029033	11.7495516731826	5.2	2.35	0.214077460801847	0.830486652029033	ASTN2	NA	NA
chr9	117333150	0.183062654484318	0.612702601156882	23.5351791984815	6.2	2.97	0.506219451758128	0.612702601156882	ASTN2	NA	NA
chr9	117333288	0.503343980207203	0.138047907342792	19.7412933157121	4.8	2.25	1.48309976165599	0.138047907342792	ASTN2	NA	NA
chr9	117333637	0.258903406048336	0.470109418355594	3.21935542523826	6.2	2.94	0.722301032320353	0.470109418355594	ASTN2	NA	NA
chr9	117333692	0.183107550518726	0.612613939784581	14.7064876445024	5.3	2.71	0.506345766494582	0.612613939784581	ASTN2	NA	NA
chr9	117333723	0.650500793182371	0.0416878714592021	16.6594919567559	6.7	3.13	2.0366226475984	0.0416878714592022	ASTN2	NA	NA
chr9	117333750	0.0335568478797601	0.926676998695302	10.7402710605918	5.5	2.42	0.0920264827246248	0.926676998695302	ASTN2	NA	NA
chr9	117333783	0.578381291994544	0.0798497714080224	6.66930394238799	6	2.83	1.75155839786335	0.0798497714080224	ASTN2	NA	NA
chr9	117333799	0.132588414558763	0.71500805009856	22.0426296909321	5.6	2.63	0.365138463934651	0.71500805009856	ASTN2	NA	NA
chr9	117334422	0.427825817793828	0.217435588181951	12.7824709268531	4.6	2.72	1.23337580344491	0.217435588181951	ASTN2	NA	NA
chr9	117334666	0.0718360902143764	0.843666961411218	23.9957125512727	5.5	2.55	0.197205200127301	0.843666961411218	ASTN2	NA	NA
chr9	117334791	0.171236460039596	0.636211759660745	17.4170479717287	7.1	3.81	0.473001989679498	0.636211759660745	ASTN2	NA	NA
chr9	117334819	0.534523701417107	0.11143331871617	16.4157597729591	6.9	3.78	1.59178367842029	0.11143331871617	ASTN2	NA	NA
chr9	117334915	0.824108100902561	0.00336684298140588	9.94730083402118	7	4	2.93209448441001	0.00336684298140577	ASTN2	NA	NA
chr9	117334979	0.560338726670351	0.09203420100237	13.5144026448614	6.5	3.47	1.68476354471762	0.09203420100237	ASTN2	NA	NA
chr9	117335991	0.0293436867356124	0.93586592705203	14.5452540732534	6.8	3.22	0.080466892160471	0.93586592705203	ASTN2	NA	NA
chr9	117336000	0.0853207743608374	0.814713547142106	21.4465568330487	6.4	3.5	0.234349645632974	0.814713547142107	ASTN2	NA	NA
chr9	117336446	0.0933184439251316	0.797634302337616	22.0756488173986	5.3	2.63	0.256409954264085	0.797634302337616	ASTN2	NA	NA
chr9	117336454	0.416330424775023	0.231394364179645	7.71383306054201	7.1	3.81	1.19677474570902	0.231394364179645	ASTN2	NA	NA
chr9	117336574	0.518035071073944	0.125067320243133	12.7537291499776	6.6	4.03	1.53384690654428	0.125067320243133	ASTN2	NA	NA
chr9	117336608	0.401856206933921	0.249671737552257	2.74710835252965	7.2	3.39	1.15114706675791	0.249671737552257	ASTN2	NA	NA
chr9	117336950	0.146558647312138	0.686200909263822	15.5692097730867	7.1	3.03	0.40401606016231	0.686200909263822	ASTN2	NA	NA
chr9	117337521	0.190115004051213	0.598831585280916	8.54042513536065	6.5	3.14	0.526081495105811	0.598831585280916	ASTN2	NA	NA
chr9	117338039	0.401856206933919	0.249671737552257	1.96143536370616	7.3	3.92	1.15114706675791	0.249671737552257	ASTN2	NA	NA
chr9	117338051	0.0560537212963573	0.877767025543551	7.70009751545152	7.6	2.91	0.153800517807768	0.877767025543551	ASTN2	NA	NA
chr9	117338112	0.612230049626423	0.0599139497135162	21.6022993173876	5.5	2.51	1.88142631709251	0.0599139497135162	ASTN2	NA	NA
chr9	117338261	0.489744043198973	0.150772567896943	18.8360483068018	7.4	3.2	1.43680796034803	0.150772567896943	ASTN2	NA	NA
chr9	117338581	0.107333561927101	0.767894108985428	9.90870062560768	8.4	3.86	0.29513060766294	0.767894108985428	ASTN2	NA	NA
chr9	117338593	0.360015171166177	0.306846818977535	7.85817692579392	7.2	4.26	1.02186073447653	0.306846818977535	ASTN2	NA	NA
chr9	117338703	0.0497851850173229	0.891364434902126	27.4994470426334	6.6	2.99	0.136577914074121	0.891364434902126	ASTN2	NA	NA
chr9	117338906	0.326468558514436	0.357221379212018	11.381812274138	6.3	2.87	0.920672612322803	0.357221379212018	ASTN2	NA	NA
chr9	117339007	0.668176856088749	0.0347018274568676	11.0735005839673	5.9	3	2.11182074266438	0.0347018274568676	ASTN2	NA	NA
chr9	117339293	0.485521984158061	0.154862384490849	7.7961757404407	7.7	4.5	1.4225646955033	0.154862384490849	ASTN2	NA	NA
chr9	117339319	0.0372699261943006	0.918585188304278	5.19887537652396	8.3	4.3	0.102216050151019	0.918585188304278	ASTN2	NA	NA
chr9	117339362	0.33832162876255	0.338972847562944	4.03419792110489	7.8	3.88	0.956196738210482	0.338972847562945	ASTN2	NA	NA
chr9	117339452	0.0198814835753365	0.956526441336646	12.3647823922256	7.7	2.95	0.0545130127425935	0.956526441336646	ASTN2	NA	NA
chr9	117339532	0.395854258268068	0.257478927315732	16.1149000973893	7.3	3.4	1.13236996342773	0.257478927315732	ASTN2	NA	NA
chr9	117339637	0.167239344293086	0.644225437684511	14.4443047436598	8.4	3.92	0.461799042379141	0.644225437684511	ASTN2	NA	NA
chr9	117339874	0.401856206933921	0.249671737552255	5.88705319947103	7.2	3.49	1.15114706675791	0.249671737552255	ASTN2	NA	NA
chr9	117339952	0.206765071715043	0.566547027162244	17.5906709295956	8	3.97	0.573144251605058	0.566547027162244	ASTN2	NA	NA
chr9	117340184	0.367814071029068	0.295706792175196	10.2399044179864	7.9	4.31	1.04568434677018	0.295706792175197	ASTN2	NA	NA
chr9	117340219	0.618575504139898	0.056585194760946	5.37840896995281	7.9	4.18	1.9065013186652	0.0565851947609459	ASTN2	NA	NA
chr9	117340224	0.526771380910889	0.117721250553805	11.4357379239021	6.5	3.24	1.56441026939921	0.117721250553805	ASTN2	NA	NA
chr9	117340263	0.672294918489384	0.0331966345853592	3.55482533751216	7	3.43	2.12969702724757	0.0331966345853592	ASTN2	NA	NA
chr9	117340288	0.25673530172142	0.473967856484315	7.76583463156449	8.5	4.38	0.716038046580353	0.473967856484315	ASTN2	NA	NA
chr9	117340294	0.385972562391077	0.270622500766503	3.45941347759346	8.6	4.43	1.10163013716314	0.270622500766503	ASTN2	NA	NA
chr9	117340395	0.495471973101494	0.145329857723385	19.5975067953482	4.2	2.35	1.45622707325042	0.145329857723385	ASTN2	NA	NA
chr9	117340425	0.138187707522744	0.703420951614863	3.71402271327164	6.5	3.54	0.380706626047449	0.703420951614863	ASTN2	NA	NA
chr9	117340446	0.00393115622824427	0.991400728644035	7.94790996222581	6.3	3.53	0.0107777970171898	0.991400728644035	ASTN2	NA	NA
chr9	117340520	0.0862851327787016	0.812650263493968	15.4868586380302	7.8	3.46	0.237008413083502	0.812650263493968	ASTN2	NA	NA
chr9	117340806	0.408773410459701	0.240839728054286	13.3083707271471	6.9	4.48	1.17289047912552	0.240839728054286	ASTN2	NA	NA
chr9	117341256	0.57896773339886	0.0794722829030759	16.2014291207823	8	4.29	1.75375624788607	0.0794722829030758	ASTN2	NA	NA
chr9	117341506	0.719687482291345	0.0189441963740083	13.5104590987641	8.7	4.32	2.34662724604715	0.0189441963740082	ASTN2	NA	NA
chr9	117342152	0.237805826561174	0.508233169983434	26.0300010956071	5.7	3.16	0.661591322949955	0.508233169983435	ASTN2	NA	NA
chr9	117342167	0.695186942000058	0.0256308272182494	10.0288155155912	8.6	5.44	2.23176003191854	0.0256308272182495	ASTN2	NA	NA
chr9	117342368	0.167282971100498	0.644137791692012	12.7939861530108	8.8	4.76	0.461921254061207	0.644137791692012	ASTN2	NA	NA
chr9	117342456	0.0885504434048453	0.807807641431526	22.8374784993716	5.2	3.49	0.24325528509188	0.807807641431526	ASTN2	NA	NA
chr9	117342552	0.00124747510734837	0.997271152449332	23.5107912414912	8.5	4.03	0.00342010988141039	0.997271152449332	ASTN2	NA	NA
chr9	117342678	0.697692314828033	0.024882356971239	7.87281942275823	8.5	4.25	2.24322425480948	0.0248823569712391	ASTN2	NA	NA
chr9	117342733	0.642458591104822	0.0451572993335973	17.5005334506141	8	3.89	2.0031862652487	0.0451572993335974	ASTN2	NA	NA
chr9	117342796	0.144921192848565	0.689559410348246	10.6302786757561	6.1	2.73	0.399453051613336	0.689559410348246	ASTN2	NA	NA
chr9	117342904	0.332210980897238	0.348320010552575	13.9927056583898	8.8	4.39	0.937852900894516	0.348320010552575	ASTN2	NA	NA
chr9	117343493	0.308321379715045	0.386087717217944	19.188069107628	8.1	4.86	0.86673409956379	0.386087717217944	ASTN2	NA	NA
chr9	117344145	0.164923077714527	0.648884448744449	26.4904918360402	8.2	4.54	0.45531248047812	0.648884448744449	ASTN2	NA	NA
chr9	117344179	0.163834173249524	0.651078511358125	12.375286323891	7.8	3.88	0.452264410681385	0.651078511358125	ASTN2	NA	NA
chr9	117344275	0.260236292276503	0.467744260947405	14.6593569529861	8.5	3.92	0.726154174764995	0.467744260947405	ASTN2	NA	NA
chr9	117344325	0.525770312038066	0.118548996881186	16.2189169914728	6.1	4.12	1.56089300987052	0.118548996881186	ASTN2	NA	NA
chr9	117344468	0.492331476588174	0.148298907279734	24.1776500926221	8.7	4.14	1.44556621906786	0.148298907279734	ASTN2	NA	NA
chr9	117344568	0.208207537174323	0.56378186720227	10.5937194032997	9.1	4.01	0.577233296278829	0.56378186720227	ASTN2	NA	NA
chr9	117344737	0.111371867630637	0.759373478224618	22.8270144762706	7.4	3.6	0.306303626584808	0.759373478224618	ASTN2	NA	NA
chr9	117344958	0.92140883177952	0.000151675240476732	3.58023578103023	9.4	3.69	3.78831046176435	0.000151675240476656	ASTN2	NA	NA
chr9	117344979	0.658922465344746	0.0382516102319323	17.0277113918586	9.9	4.48	2.07214833108388	0.0382516102319324	ASTN2	NA	NA
chr9	117345472	0.305866504168464	0.390077236795032	15.0206464438851	8.9	3.57	0.859477303230231	0.390077236795032	ASTN2	NA	NA
chr9	117345519	0.0951282599599802	0.793779843219594	10.7871476873845	9.2	3.39	0.261405464790304	0.793779843219594	ASTN2	NA	NA
chr9	117346283	0.448652520139692	0.19340782151707	12.48849247766	9.2	3.68	1.3005637510567	0.19340782151707	ASTN2	NA	NA
chr9	117346609	0.397902354510872	0.254799827749195	14.2031946032043	9.7	4.3	1.13876824987708	0.254799827749195	ASTN2	NA	NA
chr9	117347046	0.581935826085468	0.0775794319900562	7.50077970186256	7.4	3.75	1.76490679214178	0.0775794319900562	ASTN2	NA	NA
chr9	117347094	0.746016478853194	0.0132226420537761	5.43826261684097	9.8	4.69	2.4777158009911	0.0132226420537762	ASTN2	NA	NA
chr9	117347203	0.639299891322953	0.0465711745811951	7.60198952727674	8.6	4.88	1.9901794194007	0.046571174581195	ASTN2	NA	NA
chr9	117347307	0.5537523964866	0.0967611199628217	3.25201642829335	10.2	5.59	1.66076267625104	0.0967611199628218	ASTN2	NA	NA
chr9	117347340	0.33832162876255	0.338972847562949	2.17095745369465	10.9	5.15	0.956196738210473	0.338972847562949	ASTN2	NA	NA
chr9	117347440	0.356098177556626	0.312524145649761	4.96570600473171	9.6	4.27	1.00993977333036	0.312524145649761	ASTN2	NA	NA
chr9	117347456	0.784315621129996	0.00723082899358925	8.88274079981053	10.4	4.97	2.68602217390816	0.00723082899358918	ASTN2	NA	NA
chr9	117347733	0.467632916535249	0.172928701952567	15.5098465882829	8.4	3.66	1.36285344975625	0.172928701952567	ASTN2	NA	NA
chr9	117348164	0.414009919623094	0.23427206091106	13.7444949841769	8.5	4.28	1.18942603489379	0.23427206091106	ASTN2	NA	NA
chr9	117348485	0.073862346143386	0.839304726033947	10.2680467815175	9.6	5.3	0.202782897500195	0.839304726033947	ASTN2	NA	NA
chr9	117349060	0.0291078063259222	0.936380594384527	13.4629579980671	10.2	4.85	0.0798197774448605	0.936380594384527	ASTN2	NA	NA
chr9	117349073	0.113050578580455	0.755838274371661	23.2189632394561	7.5	3.37	0.310950471419254	0.755838274371661	ASTN2	NA	NA
chr9	117349094	0.352371848088758	0.317975873589109	21.9668509786706	8.6	4.43	0.998626054962883	0.317975873589109	ASTN2	NA	NA
chr9	117349157	0.293165721118929	0.411033138853099	19.6273766024629	9.9	4.33	0.82207688729115	0.411033138853099	ASTN2	NA	NA
chr9	117349179	0.239779621604617	0.504612787076476	16.8026357686824	7.9	4.07	0.667249485094288	0.504612787076476	ASTN2	NA	NA
chr9	117349184	0.0246745984105814	0.946057166303075	20.929865153906	8.7	4.67	0.0676589013151307	0.946057166303075	ASTN2	NA	NA
chr9	117349264	0.0358379704071704	0.92170505029757	18.2999161868236	9.5	5.04	0.0982861819026633	0.92170505029757	ASTN2	NA	NA
chr9	117349381	0.176661770198406	0.625389001113036	27.8319924880931	7.6	3.27	0.488227085952903	0.625389001113036	ASTN2	NA	NA
chr9	117349554	0.0524545216899631	0.885570929124792	15.184899071706	10.1	4.12	0.143910772361464	0.885570929124792	ASTN2	NA	NA
chr9	117349985	0.412395782004503	0.236285627799737	6.11850482349858	8.4	4.6	1.1843219887339	0.236285627799737	ASTN2	NA	NA
chr9	117350314	0.571195908477526	0.0845691807696351	10.1201551825848	10.6	5.15	1.72476861029546	0.0845691807696352	ASTN2	NA	NA
chr9	117350377	0.434960993520627	0.209020379933559	6.87585723630467	10.3	5.1	1.25626369542905	0.209020379933559	ASTN2	NA	NA
chr9	117350410	0.611187906736103	0.0604726868219097	9.29406188690995	10.6	5.54	1.87733140263558	0.0604726868219096	ASTN2	NA	NA
chr9	117350416	0.407863355574198	0.241991542177356	18.8430527494921	9.4	4.6	1.17002342484937	0.241991542177356	ASTN2	NA	NA
chr9	117350518	0.430505920591166	0.21425229143418	10.8447102090874	9.8	4.64	1.24195736917722	0.21425229143418	ASTN2	NA	NA
chr9	117350540	0.406312172487598	0.2439619034209	13.3083784440571	10.2	5.55	1.16514104863791	0.2439619034209	ASTN2	NA	NA
chr9	117350698	0.223578248110786	0.534645694412005	12.3566754621214	9.1	4.56	0.620929980142767	0.534645694412005	ASTN2	NA	NA
chr9	117350756	0.260599894937221	0.467099976239521	14.3558819309316	9.1	5	0.727205665252866	0.467099976239521	ASTN2	NA	NA
chr9	117350839	0.486452080812547	0.153955726573706	5.48912632752364	8.8	4.05	1.42569733345863	0.153955726573706	ASTN2	NA	NA
chr9	117350907	0.534162812713306	0.111721248530762	14.4760172289555	10	4.83	1.59050398304023	0.111721248530761	ASTN2	NA	NA
chr9	117350951	0.740133114619854	0.0143786877124102	6.15913810862312	9.8	5.69	2.44766098046997	0.0143786877124101	ASTN2	NA	NA
chr9	117350955	0.483280162559059	0.157060948250963	5.59276137936411	10.6	5.64	1.41502574334022	0.157060948250963	ASTN2	NA	NA
chr9	117351055	0.25359041464209	0.479589153104198	12.9340230752695	10.2	5.59	0.706963512127162	0.479589153104198	ASTN2	NA	NA
chr9	117351085	0.0756340021762458	0.835493829705194	7.74394834644258	10.3	5.58	0.207660797132366	0.835493829705194	ASTN2	NA	NA
chr9	117351220	0.502916671430183	0.138437317493328	4.292223852002	10.3	5.44	1.48163546358403	0.138437317493328	ASTN2	NA	NA
chr9	117351279	0.060500571584063	0.868138361637826	7.31207479458423	11.1	6.4	0.166023620530587	0.868138361637826	ASTN2	NA	NA
chr9	117351292	0.114093400824261	0.753644239416928	2.12132628703099	10.8	6.18	0.313837792199839	0.753644239416928	ASTN2	NA	NA
chr9	117351315	0.328906676393096	0.353428199398907	4.97638715468624	9.8	6.01	0.927960230489443	0.353428199398907	ASTN2	NA	NA
chr9	117351455	0.893043524859978	0.000502281206588124	10.2761553169638	9.3	4.79	3.47953689300134	0.000502281206588018	ASTN2	NA	NA
chr9	117351925	0.739296223568686	0.0145486688707837	10.734350285756	10.1	5.47	2.44342312266293	0.0145486688707837	ASTN2	NA	NA
chr9	117351994	0.781180863709927	0.00762923568473433	3.44141015072691	10.6	6.4	2.66805240654256	0.00762923568473428	ASTN2	NA	NA
chr9	117352218	0.612826877420845	0.0595955015334401	12.2804054535132	9	4.62	1.88377437198405	0.0595955015334402	ASTN2	NA	NA
chr9	117352287	0.430961446212707	0.213713917858031	9.67164201989765	10.1	6.28	1.24341779044614	0.213713917858031	ASTN2	NA	NA
chr9	117352735	0.333328524147351	0.346600895725802	6.39590160377876	9.8	6.18	0.941202890569292	0.346600895725802	ASTN2	NA	NA
chr9	117352739	0.521671971915237	0.121975552117874	6.82850099107146	8.6	5.36	1.54653442778439	0.121975552117874	ASTN2	NA	NA
chr9	117352976	0.653885895214066	0.0402827290514046	4.92091023490772	9.4	6.31	2.05083796455651	0.0402827290514047	ASTN2	NA	NA
chr9	117353308	0.562025330560951	0.0908479533014008	4.47046465125646	10.6	6.04	1.69094161959697	0.0908479533014008	ASTN2	NA	NA
chr9	117353725	0.637548580089703	0.0473676812364047	3.55013534684302	10.2	6.18	1.9829977466788	0.0473676812364046	ASTN2	NA	NA
chr9	117353727	0.590920935495932	0.0720280683275582	2.60718392327988	10.5	6.38	1.79894065725731	0.0720280683275583	ASTN2	NA	NA
chr9	117353759	0.496742885445997	0.144138709148913	13.9900057464149	10	6.45	1.46055097326709	0.144138709148913	ASTN2	NA	NA
chr9	117353879	0.643726521266699	0.0445979323370171	13.1804596510575	10.7	6.98	2.00842703588074	0.0445979323370171	ASTN2	NA	NA
chr9	117353944	0.739220783139758	0.0145640601630097	4.73377584002394	8.8	5.75	2.44304155608023	0.0145640601630097	ASTN2	NA	NA
chr9	117354146	0.251605936594713	0.483151135869817	7.65263826964874	10.2	5.94	0.701243389626799	0.483151135869817	ASTN2	NA	NA
chr9	117354157	0.435604170095349	0.208271203564971	17.1894106853159	6.9	4.7	1.25833340899252	0.208271203564971	ASTN2	NA	NA
chr9	117354783	0.427838246952434	0.217420763281844	13.1596113634581	10.2	6.36	1.2334155583015	0.217420763281844	ASTN2	NA	NA
chr9	117354911	0.353731331006147	0.315981191280811	8.03378764240129	10.8	6.25	1.00275063715682	0.315981191280811	ASTN2	NA	NA
chr9	117355428	0.423744975862389	0.222334309892042	14.7038740878654	10.8	6.7	1.2203444926381	0.222334309892041	ASTN2	NA	NA
chr9	117355497	0.118912254536065	0.743526479674109	25.0556342408813	9	5.4	0.327186964424467	0.743526479674109	ASTN2	NA	NA
chr9	117355642	0.461931438938093	0.178938318821409	14.1052799743818	8.2	6.16	1.34403113555599	0.178938318821409	ASTN2	NA	NA
chr9	117355740	0.150739362839445	0.677648570802554	17.150364841718	9.9	6.31	0.415673997772432	0.677648570802554	ASTN2	NA	NA
chr9	117355803	0.554380849297948	0.0963035688450309	17.1480554870552	10.4	6.52	1.66304429667318	0.0963035688450309	ASTN2	NA	NA
chr9	117356009	0.400283087139724	0.251705114640401	11.2357541795344	9.9	5.88	1.14621763066198	0.251705114640401	ASTN2	NA	NA
chr9	117356076	0.204097681805997	0.571673936173336	7.7097226303066	10.2	5.83	0.565587927985348	0.571673936173336	ASTN2	NA	NA
chr9	117356305	0.631305882898125	0.0502807491702706	6.27771127081796	11.1	5.45	1.9575677970208	0.0502807491702706	ASTN2	NA	NA
chr9	117356393	0.0255943564634137	0.944049006716968	13.8945282555162	11.2	6.48	0.0701817414278379	0.944049006716968	ASTN2	NA	NA
chr9	117356616	0.689898789934314	0.0272610254784104	4.12422700084366	10.5	5.64	2.207759746528	0.0272610254784105	ASTN2	NA	NA
chr9	117356633	0.456700604236023	0.184559115469858	15.1515689580939	9.6	5.08	1.32684755611608	0.184559115469858	ASTN2	NA	NA
chr9	117356801	0.189213419341287	0.600598529227007	7.43151711140149	11.5	5.08	0.523539990739805	0.600598529227008	ASTN2	NA	NA
chr9	117356919	0.0287527653201226	0.93715529810822	17.1384712704296	9.3	4.03	0.0788457700453263	0.93715529810822	ASTN2	NA	NA
chr9	117356932	0.315595295386941	0.37438418257194	6.82817085501767	11.5	4.77	0.888291106086536	0.37438418257194	ASTN2	NA	NA
chr9	117356988	0.454783287605882	0.186645093389635	3.44571525679863	9.3	4	1.32056906468121	0.186645093389635	ASTN2	NA	NA
chr9	117356995	0.0765696705030509	0.833482411734084	9.17357339869536	9.2	3.85	0.210237373192045	0.833482411734084	ASTN2	NA	NA
chr9	117357012	0.33421567908973	0.345239260362645	5.43583845350091	11.2	4.18	0.943863785170091	0.345239260362645	ASTN2	NA	NA
chr9	117357303	0.118590229643789	0.744201526096094	10.1334757732824	9.1	4.43	0.326294530388079	0.744201526096094	ASTN2	NA	NA
chr9	117357400	0.129474182096027	0.721475519236958	13.6170190114521	10.7	5.5	0.356487489808036	0.721475519236958	ASTN2	NA	NA
chr9	117357788	0.727716126446837	0.017046788194677	14.1332844351665	11.1	4.98	2.38569702990489	0.017046788194677	ASTN2	NA	NA
chr9	117357941	0.188422271790844	0.602150582414914	10.8113342528892	9.8	4.83	0.521310363915891	0.602150582414914	ASTN2	NA	NA
chr9	117358041	0.658153749882149	0.0385570439681567	13.86659013386	10.7	5.72	2.0688832477589	0.0385570439681566	ASTN2	NA	NA
chr9	117358075	0.351315368021271	0.319530507332177	9.59190818390577	9.9	4.53	0.995423143066714	0.319530507332177	ASTN2	NA	NA
chr9	117358107	0.61437753423554	0.0587733389680633	3.49340885772006	10.7	6.17	1.88988502343665	0.0587733389680634	ASTN2	NA	NA
chr9	117358120	0.644140978297779	0.0444160992133687	3.54554059584076	10	5.46	2.01014259286023	0.0444160992133686	ASTN2	NA	NA
chr9	117358509	0.306157148096627	0.38960386012714	9.65632045036937	10.8	5.29	0.86033598852289	0.38960386012714	ASTN2	NA	NA
chr9	117358584	0.662177735585208	0.0369762807731991	8.09504240685406	10.3	5.38	2.08602585864227	0.036976280773199	ASTN2	NA	NA
chr9	117358619	0.357798896063712	0.31005237783379	3.83490819329814	9.9	5.3	1.01511213474705	0.310052377833789	ASTN2	NA	NA
chr9	117358706	0.509055474505799	0.132907455679544	10.1231134539343	10.7	4.57	1.50273475864322	0.132907455679544	ASTN2	NA	NA
chr9	117358824	0.472109261602591	0.16829578832933	22.9030318996108	9.1	6.14	1.37770046309175	0.16829578832933	ASTN2	NA	NA
chr9	117358948	0.486012392993561	0.154383932905878	14.3312637201833	10.5	5.97	1.42421607513097	0.154383932905878	ASTN2	NA	NA
chr9	117358964	0.225020543820342	0.531943307801557	8.18181662952322	9.6	4.84	0.625042282088948	0.531943307801557	ASTN2	NA	NA
chr9	117359183	0.530948814896249	0.114306083024625	12.3263535852319	8.8	5.37	1.57913069237054	0.114306083024625	ASTN2	NA	NA
chr9	117359439	0.239598011074885	0.504945447602595	5.13749094486804	10.3	4.9	0.666728692896149	0.504945447602595	ASTN2	NA	NA
chr9	117359520	0.0347836918959841	0.924002668038762	8.6003664674848	10.3	4.81	0.0953930099165773	0.924002668038762	ASTN2	NA	NA
chr9	117359691	0.647265363921941	0.0430613079489428	13.5421400155352	10.5	5.34	2.02311484911795	0.0430613079489428	ASTN2	NA	NA
chr9	117359945	0.367259929455208	0.296491108777599	6.09546118352039	10	4.47	1.04398763867881	0.296491108777599	ASTN2	NA	NA
chr9	117359955	0.342488331881116	0.332673728650213	5.05972165827684	9.9	4.98	0.968742406414802	0.332673728650213	ASTN2	NA	NA
chr9	117360008	0.346736795214203	0.326313616979849	15.1305383286623	9.2	5.51	0.981566177580938	0.326313616979849	ASTN2	NA	NA
chr9	117360098	0.155433318523009	0.668085712359031	12.1741745016983	8.6	3.53	0.428776733508295	0.668085712359031	ASTN2	NA	NA
chr9	117360202	0.0976694890701899	0.788374450718029	14.0631839373393	8.5	4.03	0.268422073273524	0.788374450718029	ASTN2	NA	NA
chr9	117360378	0.228905753244865	0.524691332892776	12.224694511138	9.8	5.25	0.636130553127921	0.524691332892776	ASTN2	NA	NA
chr9	117360500	0.0392505681905722	0.914271537333141	6.59893122960024	11.3	5.52	0.107652263797646	0.914271537333141	ASTN2	NA	NA
chr9	117360541	0.259651505650697	0.468781295003123	17.3620330506502	11	5.46	0.724463390313986	0.468781295003124	ASTN2	NA	NA
chr9	117360600	0.593526821916114	0.0704678598525344	4.34245567059779	10.8	4.76	1.80889150870421	0.0704678598525343	ASTN2	NA	NA
chr9	117360991	0.458360803484028	0.182764022608875	13.9467429818579	7.8	4.26	1.33229270732089	0.182764022608875	ASTN2	NA	NA
chr9	117361179	0.206558710795725	0.566943038164993	8.74964340360729	10.5	5.28	0.572559426420628	0.566943038164993	ASTN2	NA	NA
chr9	117361316	0.181378103995175	0.616032537982716	8.17112896823984	11.6	5.89	0.501481154006461	0.616032537982716	ASTN2	NA	NA
chr9	117361333	0.241303040998203	0.50182593776957	3.94803089973805	11.8	5.14	0.671619536406216	0.50182593776957	ASTN2	NA	NA
chr9	117361351	0.0890135368571597	0.806818390770046	5.16204321026812	10.2	3.74	0.244532556396061	0.806818390770046	ASTN2	NA	NA
chr9	117361361	0.321645644764859	0.364784590503957	10.0637467847656	10.6	4.72	0.906285817029816	0.364784590503957	ASTN2	NA	NA
chr9	117361620	0.118080392285015	0.745270596104727	7.79390873263066	10.6	5.17	0.324881715117464	0.745270596104727	ASTN2	NA	NA
chr9	117362035	0.322489461463776	0.363455616969661	7.85830469379213	8.9	6.26	0.908800169760963	0.363455616969661	ASTN2	NA	NA
chr9	117362162	0.300126215881605	0.399483435849959	8.49805737987365	11.2	5.67	0.842544153498868	0.399483435849959	ASTN2	NA	NA
chr9	117362249	0.383355641265127	0.274163358551421	7.69380960516626	10.2	5.2	1.09352500013289	0.274163358551421	ASTN2	NA	NA
chr9	117362253	0.186380567879446	0.606162585800812	9.76028995031248	11	5.25	0.515558808733633	0.606162585800812	ASTN2	NA	NA
chr9	117362359	0.340022056215479	0.336394861611965	12.0451759547744	10.1	4.89	0.961312904050773	0.336394861611965	ASTN2	NA	NA
chr9	117362368	0.375114855530655	0.285477198947107	8.88197057262201	5.7	3.5	1.06809602455701	0.285477198947107	ASTN2	NA	NA
chr9	117362760	0.153686567457158	0.671639379056159	21.7070818111745	10.4	4.93	0.423899129474857	0.671639379056159	ASTN2	NA	NA
chr9	117362843	0.395789532075355	0.257563847922903	15.0384956090139	10	4.35	1.13216791152426	0.257563847922903	ASTN2	NA	NA
chr9	117363088	0.0398573605247422	0.912950399501366	15.3503184915512	8.1	3.25	0.109317836998588	0.912950399501366	ASTN2	NA	NA
chr9	117363206	0.125392361517838	0.72997649432232	13.0926094840258	11.3	5.33	0.34515679945014	0.72997649432232	ASTN2	NA	NA
chr9	117363222	0.215310858529246	0.550241495831708	7.92986558871177	11.6	5.3	0.597398288973899	0.550241495831708	ASTN2	NA	NA
chr9	117363352	0.218104862855517	0.544950898991856	16.0577868090069	10.7	5.42	0.605343326470298	0.544950898991856	ASTN2	NA	NA
chr9	117363412	0.314736858067616	0.375756182824426	4.72905890142431	10.9	3.96	0.885742719047673	0.375756182824426	ASTN2	NA	NA
chr9	117363504	0.079559427069849	0.827061173573315	12.7924634107843	10.3	4.14	0.218472254913016	0.827061173573315	ASTN2	NA	NA
chr9	117363532	0.519966091750358	0.12341975461416	11.4740544161258	9.2	3.88	1.54057705998614	0.12341975461416	ASTN2	NA	NA
chr9	117363804	0.418222316748437	0.229063076605154	9.30043066594053	10.7	3.97	1.20277583974393	0.229063076605154	ASTN2	NA	NA
chr9	117363853	0.0647781168589476	0.858890984908318	8.92254034462686	9.3	4.64	0.17778607342031	0.858890984908318	ASTN2	NA	NA
chr9	117363935	0.218305488010191	0.544571782098778	13.2853885999036	8.8	4.1	0.605914120838604	0.544571782098778	ASTN2	NA	NA
chr9	117363941	0.0416872658446935	0.908967414893842	11.1308949680665	11.1	5.36	0.114341085040094	0.908967414893842	ASTN2	NA	NA
chr9	117363976	0.602052572676597	0.065517757825549	11.8150745163667	10	5.62	1.84170878960489	0.065517757825549	ASTN2	NA	NA
chr9	117364268	0.788147608422441	0.00676412799644266	6.90099003503053	11	4.92	2.70823905942067	0.00676412799644277	ASTN2	NA	NA
chr9	117364552	0.57582049124862	0.0815117049551239	7.17074522925544	10.5	4.33	1.74198136582651	0.0815117049551239	ASTN2	NA	NA
chr9	117364587	0.0214141242081	0.953178078114128	11.520832564235	10.3	3.62	0.0587162976153938	0.953178078114128	ASTN2	NA	NA
chr9	117364735	0.663794599821044	0.036353648270006	6.01436429061401	10.8	3.91	2.09294966287871	0.036353648270006	ASTN2	NA	NA
chr9	117364758	0.341155858882279	0.334681531606296	10.1042979532539	12.2	4.42	0.964727072573574	0.334681531606296	ASTN2	NA	NA
chr9	117365028	0.35353767655195	0.316264927183867	14.3099579076091	9.6	3.44	1.00216289107486	0.316264927183866	ASTN2	NA	NA
chr9	117365458	0.328139924211306	0.354618902305819	8.37789699376829	10.4	3.44	0.92566730828493	0.354618902305819	ASTN2	NA	NA
chr9	117365663	0.293421621733979	0.410605745478858	13.4527207442885	11.7	4.67	0.822828116086259	0.410605745478858	ASTN2	NA	NA
chr9	117365767	0.426120097796158	0.219475579611178	11.1163450601648	11.4	4.33	1.22792378563601	0.219475579611178	ASTN2	NA	NA
chr9	117365985	0.151527592056528	0.676039793984232	8.02477920945806	10.6	4.9	0.417873246457584	0.676039793984232	ASTN2	NA	NA
chr9	117366041	0.249065809253483	0.487727106900699	11.7972737629411	10.4	3.57	0.693928408430599	0.487727106900699	ASTN2	NA	NA
chr9	117366106	0.463651757466116	0.177112184470567	9.1867834463507	11.2	4.32	1.34970014923315	0.177112184470567	ASTN2	NA	NA
chr9	117366175	0.0622916801593856	0.864264454979482	12.2733080186985	11.6	4.38	0.170948252575667	0.864264454979482	ASTN2	NA	NA
chr9	117366707	0.191634601214169	0.595857716433115	8.26349367528296	11.5	3.47	0.530366689844786	0.595857716433116	ASTN2	NA	NA
chr9	117366763	0.00169837443048579	0.996284816649999	12.2551879128967	9.2	3.65	0.00465630864095546	0.996284816649999	ASTN2	NA	NA
chr9	117366797	0.779979714764447	0.00778593194275026	6.37031872770401	12.4	3.95	2.66121458432922	0.00778593194275023	ASTN2	NA	NA
chr9	117366829	0.0597365712942334	0.869791556531861	13.8000602962851	11.5	4.62	0.163923259257981	0.869791556531861	ASTN2	NA	NA
chr9	117366860	0.124315368784195	0.732223948091858	8.34466814389488	11.6	3.86	0.342168687781806	0.732223948091858	ASTN2	NA	NA
chr9	117367062	0.216235861703747	0.548487720938808	9.27350092363058	12	5.01	0.600027781135438	0.548487720938808	ASTN2	NA	NA
chr9	117367451	0.335528842844323	0.343228773911561	10.1157911794353	11.1	4.18	0.947804922884941	0.343228773911561	ASTN2	NA	NA
chr9	117367603	0.101780245878064	0.779647832684842	10.7049723518653	10.6	4.25	0.27977799829207	0.779647832684842	ASTN2	NA	NA
chr9	117367884	0.203678411766171	0.572481399146014	14.1971538939498	10.3	5.25	0.564400793239492	0.572481399146014	ASTN2	NA	NA
chr9	117368090	0.294763217836197	0.408368523212838	10.5636810491187	10.4	5.32	0.826768083879001	0.408368523212838	ASTN2	NA	NA
chr9	117368095	0.408130290408445	0.241653375781952	3.74855060930073	9.3	5.52	1.17086417855376	0.241653375781952	ASTN2	NA	NA
chr9	117368278	0.352498033755763	0.317790453212886	7.12975434964988	10.6	4.6	0.999008748691451	0.317790453212886	ASTN2	NA	NA
chr9	117368474	0.176167739809648	0.626371899818004	16.4099567205246	10.6	5.32	0.486839748207998	0.626371899818003	ASTN2	NA	NA
chr9	117368661	0.484040339818441	0.156313341842	12.9908128195675	9.1	4.41	1.41758027666823	0.156313341842	ASTN2	NA	NA
chr9	117368891	0.343592333201061	0.331014902499852	16.1603333655745	10.4	4.93	0.972071654558662	0.331014902499851	ASTN2	NA	NA
chr9	117368956	0.679486601542472	0.0306753933701927	14.4371099238284	6.5	3.47	2.1612582845282	0.0306753933701926	ASTN2	NA	NA
chr9	117369417	0.152739177369161	0.673569248788877	7.6049664914557	10.3	4.79	0.421254503413731	0.673569248788877	ASTN2	NA	NA
chr9	117369982	0.521066083268315	0.122487289344097	9.37474556266977	10.6	4.4	1.5444172269733	0.122487289344097	ASTN2	NA	NA
chr9	117369996	0.0676465692411681	0.852698423391358	4.48798909340201	11	4.45	0.185676544285927	0.852698423391358	ASTN2	NA	NA
chr9	117370003	0.564825247470095	0.0889003459681236	4.67917081378235	9.3	3.95	1.70122712632926	0.0889003459681235	ASTN2	NA	NA
chr9	117370144	0.0808993734519278	0.824186279546746	5.53027480236377	10.3	4.08	0.222163920504668	0.824186279546746	ASTN2	NA	NA
chr9	117370235	0.211754380621491	0.557004871649152	9.81552900256249	10.9	4.65	0.587296082590055	0.557004871649152	ASTN2	NA	NA
chr9	117370365	0.196268970718494	0.586821635670611	5.29587327487706	9.2	3.65	0.543447635144116	0.586821635670611	ASTN2	NA	NA
chr9	117370385	0.0496998900904226	0.891549635982895	11.628764021188	10.1	4.43	0.136343627677594	0.891549635982895	ASTN2	NA	NA
chr9	117371235	0.268187556320572	0.453745262796928	17.8550210911227	8	4.29	0.749185740015018	0.453745262796928	ASTN2	NA	NA
chr9	117371271	0.35107715421528	0.319881590754287	8.59499209696735	9.1	3.98	0.994701240918528	0.319881590754287	ASTN2	NA	NA
chr9	117371424	0.375529825303047	0.284901565615901	11.8575775268228	9.7	4.67	1.06937313971019	0.284901565615901	ASTN2	NA	NA
chr9	117371537	0.462791730522155	0.178023723592145	10.4856532093182	9.3	5.03	1.34686497541486	0.178023723592145	ASTN2	NA	NA
chr9	117371664	0.0125594707760024	0.972530490999641	15.7101935998279	9.2	3.91	0.0344347279309585	0.972530490999641	ASTN2	NA	NA
chr9	117371863	0.577381607244027	0.0804959279090574	7.7055686058715	9.6	4.88	1.74781580338494	0.0804959279090574	ASTN2	NA	NA
chr9	117371929	0.0178025874776658	0.961069179884104	13.1083220089017	10.2	3.91	0.0488119235495256	0.961069179884104	ASTN2	NA	NA
chr9	117371981	0.332693493442291	0.347577233219751	18.126187590686	9.8	4.02	0.939299036388054	0.34757723321975	ASTN2	NA	NA
chr9	117372135	0.603137161422725	0.0649048642469028	5.51603787969577	9	4.24	1.84591282455336	0.0649048642469028	ASTN2	NA	NA
chr9	117372148	0.463736436491184	0.177022583522159	11.4801958926834	9.2	4.37	1.34997942256286	0.177022583522159	ASTN2	NA	NA
chr9	117372584	0.204305003884938	0.571274818885051	5.75999300793154	11.5	6.24	0.566175005937783	0.571274818885051	ASTN2	NA	NA
chr9	117372905	0.156115437192068	0.666699586311125	11.5967939011175	7.7	2.5	0.43068203067069	0.666699586311125	ASTN2	NA	NA
chr9	117372927	0.554331295232853	0.0963395970704433	16.1908416401809	9.5	3.5	1.66286432444695	0.0963395970704435	ASTN2	NA	NA
chr9	117373079	0.0854070244285326	0.81452896969319	9.27489651613333	10.2	5.37	0.234587426198495	0.81452896969319	ASTN2	NA	NA
chr9	117373136	0.409939747804559	0.239368056205525	7.59427474096816	11.3	5.19	1.17656780006276	0.239368056205525	ASTN2	NA	NA
chr9	117373279	0.200836169658882	0.577966557398333	18.1010391035973	8.8	4.8	0.556357396195568	0.577966557398333	ASTN2	NA	NA
chr9	117373807	0.340498648152889	0.335674119324888	10.8211469304358	9.9	3.9	0.962747766367677	0.335674119324888	ASTN2	NA	NA
chr9	117373970	0.00964402594373031	0.978905655247898	9.68732780426494	9.4	5.8	0.0264409210784461	0.978905655247898	ASTN2	NA	NA
chr9	117374226	0.00319020580267082	0.99302149583006	19.3757018757736	9.1	4.48	0.00874636944694325	0.99302149583006	ASTN2	NA	NA
chr9	117374402	0.00900898542859282	0.980294443765587	8.06580556480175	9.4	4.93	0.0246997634474515	0.980294443765587	ASTN2	NA	NA
chr9	117374409	0.0354220132954976	0.922611495470024	9.56076985157867	8.9	4.61	0.0971446845976434	0.922611495470024	ASTN2	NA	NA
chr9	117374880	0.509543151397033	0.132474088144562	5.64142247883905	9.9	5.26	1.50441677308138	0.132474088144562	ASTN2	NA	NA
chr9	117375085	0.149728182613519	0.679714109196524	14.2992496167999	11.1	5.97	0.412853284672241	0.679714109196524	ASTN2	NA	NA
chr9	117375568	0.15822640176961	0.662415683294991	22.3650235903337	10.7	4.4	0.436580394867706	0.662415683294991	ASTN2	NA	NA
chr9	117375577	0.2803636695821	0.432680805947185	10.0643131241203	9.8	4.16	0.78461248798675	0.432680805947185	ASTN2	NA	NA
chr9	117375725	0.670887216693904	0.0337060764491827	8.44770813784308	9.5	5.38	2.12357047676779	0.0337060764491826	ASTN2	NA	NA
chr9	117375776	0.669062782463259	0.0343741867747442	13.4735861170216	9.7	4.76	2.11565469051822	0.0343741867747442	ASTN2	NA	NA
chr9	117375969	0.0856978199534128	0.813906720108617	15.7722833101346	10.1	5.51	0.235389132551387	0.813906720108617	ASTN2	NA	NA
chr9	117376356	0.0310969618053361	0.932041139115346	10.392470990769	10	4.06	0.085277046717792	0.932041139115346	ASTN2	NA	NA
chr9	117376731	0.184387670525862	0.610087846807076	17.2200988658187	8	3.68	0.509948065409989	0.610087846807076	ASTN2	NA	NA
chr9	117376912	0.218020671590607	0.545110024491124	17.7708988517834	7.7	3.16	0.605103807569458	0.545110024491124	ASTN2	NA	NA
chr9	117377011	0.188738353790344	0.601530327755425	13.6637529343862	9.8	5.2	0.52220108917666	0.601530327755425	ASTN2	NA	NA
chr9	117377153	0.0658667726777016	0.856539905997725	14.1816315849292	7.7	4.35	0.180780453701079	0.856539905997725	ASTN2	NA	NA
chr9	117377164	0.651291920467756	0.0413565746719777	7.00582238826332	8.8	4.71	2.0399372637654	0.0413565746719777	ASTN2	NA	NA
chr9	117377171	0.172378744904617	0.633927817988906	11.6975438539262	8.9	4.7	0.476205729590316	0.633927817988906	ASTN2	NA	NA
chr9	117377225	0.00115186651273123	0.997480295346671	24.345317385773	9.4	4.53	0.00315798671290556	0.997480295346671	ASTN2	NA	NA
chr9	117377389	0.145414945158772	0.688546182596752	16.5747224997861	8.1	5.17	0.400828787564804	0.688546182596752	ASTN2	NA	NA
chr9	117377469	0.333153665852825	0.346869595218777	11.0472819171751	10.5	5.8	0.940678587591117	0.346869595218777	ASTN2	NA	NA
chr9	117377532	0.283740076492601	0.426921131251627	14.4316819234558	9.9	6.15	0.794471264368193	0.426921131251627	ASTN2	NA	NA
chr9	117377863	0.794677414763636	0.00601876023191306	4.75649021279699	8.5	4.35	2.74675758676271	0.00601876023191306	ASTN2	NA	NA
chr9	117377964	0.453241036131278	0.188333030620511	12.1720564867354	6.6	4.06	1.3155264600854	0.188333030620511	ASTN2	NA	NA
chr9	117378050	0.280086154503541	0.433155795323723	9.51811576128116	10.1	5.26	0.783802860183577	0.433155795323723	ASTN2	NA	NA
chr9	117378448	0.401417079565957	0.250238420127239	16.6311508622312	9.5	5.42	1.14977047176666	0.250238420127239	ASTN2	NA	NA
chr9	117378528	0.306538914776306	0.388982493924895	11.5704522463741	10.2	5.07	0.861464084380434	0.388982493924895	ASTN2	NA	NA
chr9	117378805	0.224305179644608	0.533282974025337	28.2618060218427	8.4	5.38	0.623002355376669	0.533282974025337	ASTN2	NA	NA
chr9	117378874	0.277747933199723	0.437167380938224	25.4294288880046	9	4.83	0.776985405495171	0.437167380938224	ASTN2	NA	NA
chr9	117378928	0.433116132379337	0.211177899410015	9.3733843937663	7.5	3.21	1.25033307927999	0.211177899410015	ASTN2	NA	NA
chr9	117379003	0.396271902626319	0.25693135114563	6.33798123618067	8.9	4.48	1.13367392499756	0.25693135114563	ASTN2	NA	NA
chr9	117379012	0.141480993523414	0.696631293404362	15.4438598358613	10	4.69	0.389871873119783	0.696631293404362	ASTN2	NA	NA
chr9	117379250	0.46986303093442	0.170611206284913	12.1783750303993	9.8	5.35	1.37024252973993	0.170611206284913	ASTN2	NA	NA
chr9	117379264	0.421469090637167	0.225093411228929	3.97633016205137	8.5	4.14	1.21309523594199	0.22509341122893	ASTN2	NA	NA
chr9	117379268	0.00499958817460564	0.989063674233898	3.71131401282932	10.6	5.06	0.0137070809045316	0.989063674233898	ASTN2	NA	NA
chr9	117379277	0.182909351732019	0.613005379857148	6.8852425156594	10	4.64	0.505788147637503	0.613005379857148	ASTN2	NA	NA
chr9	117379300	0.258928262376663	0.47006526357523	6.58412765396741	9.8	4.26	0.722372867755796	0.47006526357523	ASTN2	NA	NA
chr9	117379325	0.148340850715773	0.682551135080237	10.8198454609954	8.4	4.48	0.408984365088457	0.682551135080237	ASTN2	NA	NA
chr9	117379337	0.261269780114729	0.465914004014764	4.52219526389212	9.1	5.15	0.729143310313608	0.465914004014764	ASTN2	NA	NA
chr9	117379522	0.45676851334365	0.184485485674646	7.23201490419423	9.1	4.7	1.32707012819637	0.184485485674647	ASTN2	NA	NA
chr9	117379727	0.3821050569058	0.275864334808382	12.5397730948189	9.9	4.58	1.0896568400753	0.275864334808381	ASTN2	NA	NA
chr9	117380046	0.131455143759831	0.717359698876062	13.2541337802821	9.5	5.02	0.361989738243373	0.717359698876062	ASTN2	NA	NA
chr9	117380155	0.302178139999471	0.396108689138807	12.6942869159959	10.3	5.68	0.848591408777441	0.396108689138807	ASTN2	NA	NA
chr9	117380234	0.398982717490611	0.25339286385033	7.13714799122521	10.7	5.85	1.14214713971765	0.25339286385033	ASTN2	NA	NA
chr9	117380253	0.579007370370016	0.079446810527368	6.43867459774137	10.9	5.43	1.75390486105035	0.079446810527368	ASTN2	NA	NA
chr9	117380388	0.330158568743025	0.351488453252016	20.084114138175	10.8	4.96	0.931706061098	0.351488453252016	ASTN2	NA	NA
chr9	117380417	0.65640782443803	0.0392568514604836	3.43822212254478	10.9	6.01	2.06148438717938	0.0392568514604836	ASTN2	NA	NA
chr9	117380477	0.792196435930955	0.00629468962701739	4.63033830693556	11.7	6.02	2.73202221619778	0.00629468962701729	ASTN2	NA	NA
chr9	117380497	0.633808889768622	0.0490988350305961	10.2392645524897	10.9	5.13	1.96773240685192	0.0490988350305961	ASTN2	NA	NA
chr9	117380977	0.448052979766116	0.194076741105182	12.5797979756312	8.9	5.24	1.29861309675433	0.194076741105182	ASTN2	NA	NA
chr9	117381495	0.0811566756918211	0.823634444495502	11.2756630632303	8.8	4.42	0.222872879558694	0.823634444495502	ASTN2	NA	NA
chr9	117382212	0.522751346214837	0.121067204676493	15.7487831244441	9.2	4.61	1.55030968162708	0.121067204676493	ASTN2	NA	NA
chr9	117382471	0.0665091228122045	0.855153151547541	10.0322099956123	9.9	4.98	0.182547409996983	0.855153151547541	ASTN2	NA	NA
chr9	117382486	0.118367861447798	0.744667758233855	8.34493632633544	8.4	4.48	0.325678307580186	0.744667758233855	ASTN2	NA	NA
chr9	117382639	0.661947166697963	0.0370656525002912	12.3421201847972	9.2	5.31	2.08504019063047	0.0370656525002913	ASTN2	NA	NA
chr9	117382724	0.310792398876223	0.382092130480083	8.03685561910376	10.3	5.62	0.874047970007968	0.382092130480083	ASTN2	NA	NA
chr9	117382745	0.00587124001036187	0.987157105197088	7.54449559858751	10	5.35	0.01609687673565	0.987157105197088	ASTN2	NA	NA
chr9	117382805	0.0128880714281898	0.971812026151588	21.7404759595632	9	4.42	0.0353357382013471	0.971812026151588	ASTN2	NA	NA
chr9	117382857	0.25358518599465	0.479598523067267	14.4405732913329	9.6	4.79	0.706948434773182	0.479598523067267	ASTN2	NA	NA
chr9	117383055	0.255129755627796	0.476834056586065	9.78307557357602	9.1	4.41	0.711403781122278	0.476834056586065	ASTN2	NA	NA
chr9	117383080	0.169594673537147	0.639499265460605	18.1618570479274	8.2	5.63	0.468399024568073	0.639499265460605	ASTN2	NA	NA
chr9	117383636	0.0907375855972508	0.803137691304574	5.84037894101923	10.1	5.45	0.249288415901757	0.803137691304574	ASTN2	NA	NA
chr9	117383823	0.0256773578596631	0.943867798900874	12.1647423660178	8.4	4.74	0.0704094135690099	0.943867798900874	ASTN2	NA	NA
chr9	117383849	0.0568338643727316	0.876076721735169	8.71481767705165	9.4	4.45	0.155944559249602	0.876076721735169	ASTN2	NA	NA
chr9	117383960	0.581688733319961	0.0777358860214963	18.7313020359004	8.4	4.93	1.76397679553602	0.0777358860214963	ASTN2	NA	NA
chr9	117384037	0.86455898508443	0.00124620098486411	4.24933051196999	9.9	6.33	3.2280892217724	0.00124620098486417	ASTN2	NA	NA
chr9	117384089	0.425847991028993	0.219802019555284	2.61432821723459	9.1	5.93	1.22705473423623	0.219802019555284	ASTN2	NA	NA
chr9	117384112	0.11840546144957	0.744588918287487	5.22882579039024	10	6.38	0.325782502284263	0.744588918287487	ASTN2	NA	NA
chr9	117384133	0.141074250279865	0.697468823919931	4.48923894158105	9.7	6.07	0.388739547841704	0.697468823919931	ASTN2	NA	NA
chr9	117384141	0.393358614579109	0.260764407295325	9.90020899517224	9.6	6.02	1.12458623987815	0.260764407295325	ASTN2	NA	NA
chr9	117384334	0.168368917933136	0.641957405708726	10.0816999482099	9.5	6.49	0.464963764731475	0.641957405708726	ASTN2	NA	NA
chr9	117384395	0.495544515472897	0.145261707314561	6.68989559392412	9.7	6.27	1.45647372730127	0.145261707314561	ASTN2	NA	NA
chr9	117384468	0.0963750219841237	0.791126881153964	12.4204479980985	10.1	5.93	0.264847580698918	0.791126881153964	ASTN2	NA	NA
chr9	117384726	0.206547397150576	0.566964752351472	19.6770229977319	9.5	4.74	0.572527364786259	0.566964752351472	ASTN2	NA	NA
chr9	117385062	0.00967574021737247	0.978836299693231	18.4335896998473	8.2	3.74	0.0265278758663523	0.978836299693231	ASTN2	NA	NA
chr9	117385209	0.288810670973065	0.418338926005958	16.2080990125885	9.1	3.63	0.809306399723148	0.418338926005958	ASTN2	NA	NA
chr9	117385699	0.554986468160232	0.0958639467644403	17.4662073347591	9.1	4.84	1.66524469768211	0.0958639467644402	ASTN2	NA	NA
chr9	117386312	0.472173679605408	0.168229664714192	5.20778850441299	8.6	4.06	1.3779145739857	0.168229664714192	ASTN2	NA	NA
chr9	117386319	0.608410185586056	0.0619786644105592	4.03766585533835	9.8	5.14	1.86644834652245	0.0619786644105593	ASTN2	NA	NA
chr9	117386374	0.360704269082959	0.305853708231946	8.38100153136759	9.4	4.35	1.02396097433657	0.305853708231946	ASTN2	NA	NA
chr9	117386549	0.143135702501415	0.69322710954885	22.9229081124154	7.9	3.35	0.394479432016428	0.69322710954885	ASTN2	NA	NA
chr9	117386667	0.408550276175354	0.241121853544761	13.8639518633495	7.8	3.61	1.17218733136126	0.241121853544761	ASTN2	NA	NA
chr9	117387654	0.0787282931926429	0.828845327702878	17.4777290902787	8.7	4.42	0.216182713355395	0.828845327702878	ASTN2	NA	NA
chr9	117387752	0.457998569439321	0.183154806190975	10.3488219910631	7.8	3.91	1.33110395990356	0.183154806190975	ASTN2	NA	NA
chr9	117388302	0.280051877895488	0.433214479180903	10.6601426129152	7.6	3.78	0.783702868170615	0.433214479180903	ASTN2	NA	NA
chr9	117388397	0.369970158456977	0.292665678196262	29.3799383085807	4.3	2.45	1.0522918315524	0.292665678196262	ASTN2	NA	NA
chr9	117388712	0.417161727094776	0.230368343526426	14.1052875101168	8.5	4.03	1.1994105598477	0.230368343526426	ASTN2	NA	NA
chr9	117389040	0.342049517910287	0.333334258102696	7.55232041195438	8.3	4.06	0.96741971546121	0.333334258102696	ASTN2	NA	NA
chr9	117389349	0.12066021507326	0.739865062537377	8.50354921956052	9.4	3.92	0.332032044174387	0.739865062537377	ASTN2	NA	NA
chr9	117389410	0.516795837476695	0.126131794308069	16.798570102611	7.8	2.74	1.52953530263599	0.126131794308069	ASTN2	NA	NA
chr9	117389637	0.483355218475448	0.156987037723958	18.2561903009658	8.1	4.46	1.41527788068113	0.156987037723958	ASTN2	NA	NA
chr9	117389745	0.273294272849453	0.444855210631339	9.78298375448555	8.2	4.44	0.764020190539178	0.444855210631339	ASTN2	NA	NA
chr9	117389900	0.671292769237538	0.0335587685479437	6.68096200849215	8.1	3.9	2.12533381553999	0.0335587685479437	ASTN2	NA	NA
chr9	117390460	0.466960391753211	0.173631234447365	17.8794434936876	8.5	4.33	1.36062813905021	0.173631234447365	ASTN2	NA	NA
chr9	117391158	0.205618866000422	0.568747957371353	18.4492429530522	7.8	4.1	0.569896413789994	0.568747957371353	ASTN2	NA	NA
chr9	117391389	0.247224444686525	0.491055885167459	11.7133020710123	8.6	3.98	0.688630400326128	0.49105588516746	ASTN2	NA	NA
chr9	117391569	0.205961671813	0.568089364290409	16.19576228614	9	3.74	0.57086764550302	0.568089364290409	ASTN2	NA	NA
chr9	117391634	0.323325574899812	0.362141162197801	22.4265939993759	7.6	3.75	0.911292718107998	0.362141162197801	ASTN2	NA	NA
chr9	117391926	0.308497024838322	0.385803033556115	36.3853351410083	4.2	2.3	0.867253673519807	0.385803033556115	ASTN2	NA	NA
chr9	117392145	0.2611950540489	0.466046233724558	14.4928352765736	6.9	3.38	0.728927137496225	0.466046233724558	ASTN2	NA	NA
chr9	117392521	0.388772870644437	0.266861338595024	10.4966485768671	6.5	3.31	1.11031958017838	0.266861338595024	ASTN2	NA	NA
chr9	117393218	0.295316771236607	0.407447118262469	20.45292364526	7.3	3.86	0.828394503638416	0.407447118262469	ASTN2	NA	NA
chr9	117393223	0.268349626839533	0.453461901269434	15.2217254281314	8.4	4.06	0.749656021184837	0.453461901269434	ASTN2	NA	NA
chr9	117393429	0.169160424548892	0.64036975209948	13.6548191732702	7.4	2.99	0.467181886219863	0.64036975209948	ASTN2	NA	NA
chr9	117393563	0.527506476827996	0.117115730619327	13.0311282023684	7.8	3.39	1.56699555493048	0.117115730619327	ASTN2	NA	NA
chr9	117393579	0.608072540414714	0.0621633861692207	7.92600622625142	6.7	2.58	1.86512856018805	0.0621633861692208	ASTN2	NA	NA
chr9	117393686	0.612166410670242	0.0599479713962929	9.47685555735482	6.2	2.94	1.88117607308061	0.0599479713962929	ASTN2	NA	NA
chr9	117393697	0.565054341226075	0.0887421839103974	13.8631650334663	8.2	3.52	1.70207033603459	0.0887421839103975	ASTN2	NA	NA
chr9	117394001	0.728771818738486	0.0168075453118895	10.1676099705555	7.8	3.01	2.39089092611769	0.0168075453118894	ASTN2	NA	NA
chr9	117394276	0.0386149017822418	0.915655743965651	17.1346801613957	7.8	3.52	0.105907499285324	0.915655743965651	ASTN2	NA	NA
chr9	117394563	0.213271331127175	0.554116129791993	8.74135360454127	7.6	3.24	0.59160349971296	0.554116129791993	ASTN2	NA	NA
chr9	117394612	0.441711478617958	0.201234759448002	5.57567721652524	7.4	2.95	1.27804159781844	0.201234759448002	ASTN2	NA	NA
chr9	117394679	0.529746045672718	0.115282939403335	14.1314184588053	7.6	3.37	1.57488522612568	0.115282939403335	ASTN2	NA	NA
chr9	117394719	0.123402330983618	0.734130700390214	13.0809699182767	5.9	2.92	0.339635951602634	0.734130700390214	ASTN2	NA	NA
chr9	117394788	0.119881129103829	0.741496421349231	14.1880668279937	7.2	2.74	0.329872343797855	0.741496421349231	ASTN2	NA	NA
chr9	117394985	0.623633365986875	0.0540212219845341	4.04070221347305	7.1	3	1.92666636638818	0.0540212219845342	ASTN2	NA	NA
chr9	117395241	0.0950503584209301	0.793945671987399	23.0672902451377	6.3	3.68	0.261190411599328	0.793945671987399	ASTN2	NA	NA
chr9	117395412	0.219451653125761	0.542407907391065	9.82465722095793	7.6	3.53	0.609175817596808	0.542407907391065	ASTN2	NA	NA
chr9	117395481	0.387219976173432	0.268943511723246	11.3266488897784	6.4	3.13	1.10549880546696	0.268943511723246	ASTN2	NA	NA
chr9	117395517	0.0766484119136777	0.833313179856251	13.5576742547272	7.5	3.27	0.210454218420061	0.833313179856251	ASTN2	NA	NA
chr9	117395616	0.181403071741792	0.615983136710805	25.3579166376802	7.6	3.41	0.50155136653775	0.615983136710805	ASTN2	NA	NA
chr9	117395739	0.605885694130362	0.063368546962513	5.442075206697	7.2	3.26	1.85659674799621	0.0633685469625129	ASTN2	NA	NA
chr9	117395978	0.0643168070878884	0.859887539402301	8.15393411093283	6.7	3.3	0.176517324485322	0.859887539402301	ASTN2	NA	NA
chr9	117396308	0.590514599535642	0.0722733592197232	5.19465166195559	5.5	2.76	1.79739231935946	0.0722733592197233	ASTN2	NA	NA
chr9	117396336	0.546719770832889	0.101975691039328	10.7805817327411	6.5	2.95	1.63535003118842	0.101975691039328	ASTN2	NA	NA
chr9	117396406	0.614380760649154	0.0587716361578265	12.5826157554515	6	2.94	1.88989775285918	0.0587716361578265	ASTN2	NA	NA
chr9	117396651	0.42157323763386	0.224966728553762	17.9730846235127	5.1	2.33	1.21342668620735	0.224966728553762	ASTN2	NA	NA
chr9	117396812	0.313070697545506	0.378426178031064	7.49418173561793	6.3	1.83	0.880799818468385	0.378426178031064	ASTN2	NA	NA
chr9	117396845	0.0206191766170382	0.954914722435593	5.69771638969518	7.7	2.83	0.0565361193637137	0.954914722435593	ASTN2	NA	NA
chr9	117396972	0.642121870135389	0.0453066339170403	18.5070411506992	7.2	2.82	2.00179639428735	0.0453066339170403	ASTN2	NA	NA
chr9	117396999	0.159547965399909	0.65973822819222	13.0128659622256	6.3	2.41	0.440274609208415	0.65973822819222	ASTN2	NA	NA
chr9	117397131	0.599281888958452	0.0671006257043001	9.43960966578364	7.5	2.84	1.83099944642505	0.0671006257043001	ASTN2	NA	NA
chr9	117397189	0.0869877750251532	0.811147584894601	11.2279233748683	6.8	3.01	0.238945833302804	0.811147584894601	ASTN2	NA	NA
chr9	117397201	0.0868441737247707	0.811454647253288	4.93309624590189	6.6	2.27	0.238549861708997	0.811454647253288	ASTN2	NA	NA
chr9	117397415	0.0220947317081242	0.951691362167235	8.14524432195694	6.3	1.89	0.0605829378719631	0.951691362167235	ASTN2	NA	NA
chr9	117397645	0.0748863180028094	0.837101753861572	16.2904407562162	6.5	2.59	0.20560207842936	0.837101753861572	ASTN2	NA	NA
chr9	117397678	0.46405272934368	0.176688144119688	3.74633661595006	6.9	2.6	1.3510227534124	0.176688144119687	ASTN2	NA	NA
chr9	117397847	0.654888781412318	0.0398726376868513	6.64428074670874	7.1	2.56	2.05506592409244	0.0398726376868512	ASTN2	NA	NA
chr9	117397911	0.157341974836148	0.664209437604237	15.0833619634103	6.2	2.15	0.434108797076712	0.664209437604237	ASTN2	NA	NA
chr9	117398057	0.236716466410074	0.51023594044134	12.7599672745032	5.3	1.34	0.658470354398956	0.51023594044134	ASTN2	NA	NA
chr9	117398236	0.0160013327002103	0.965006045580682	11.0371973329616	6.9	2.85	0.0438724879907935	0.965006045580683	ASTN2	NA	NA
chr9	117398333	0.141074250279859	0.697468823919925	17.9569557663242	5.8	1.62	0.388739547841712	0.697468823919925	ASTN2	NA	NA
chr9	117398559	0.634808686641865	0.0486319541791005	5.36228997096	5.7	1.89	1.97180427472635	0.0486319541791005	ASTN2	NA	NA
chr9	117398844	0.091928375072438	0.800597484732722	21.349816124272	6.7	2.83	0.252573921019315	0.800597484732722	ASTN2	NA	NA
chr9	117398867	0.365577385441278	0.29887932063528	15.2314923865198	5	2.54	1.03883964349377	0.29887932063528	ASTN2	NA	NA
chr9	117398874	0.490429594660836	0.150114741078073	15.455879736942	5.6	2.63	1.43912630234437	0.150114741078073	ASTN2	NA	NA
chr9	117398906	0.0685586610247311	0.850730855483837	26.9733959302291	4.6	2.12	0.188185988927735	0.850730855483837	ASTN2	NA	NA
chr9	117398930	0.512891193284159	0.129522416202988	10.3371108978873	7.2	3.05	1.51598788353756	0.129522416202988	ASTN2	NA	NA
chr9	117399035	0.494960032196776	0.14581135789846	17.1340740532902	7	3.13	1.45448691767645	0.14581135789846	ASTN2	NA	NA
chr9	117399063	0.285213277866259	0.424419288192906	6.35724743349139	7	2.98	0.798777760563095	0.424419288192906	ASTN2	NA	NA
chr9	117399073	0.485637773770814	0.154749337363449	4.12272458284174	7.2	3.36	1.42295452856142	0.154749337363449	ASTN2	NA	NA
chr9	117399075	0.208924307496176	0.562409774985686	6.97042254743361	7.2	2.97	0.579265893723577	0.562409774985686	ASTN2	NA	NA
chr9	117399202	0.250523104415487	0.485099550826299	13.6832558223663	6.4	2.72	0.698124158771393	0.485099550826299	ASTN2	NA	NA
chr9	117399253	0.401670772442266	0.249910948776977	6.87707086013134	6.3	2.11	1.15056570482826	0.249910948776977	ASTN2	NA	NA
chr9	117399325	0.806122521376607	0.0048562433450954	7.21746267533526	6.7	2.21	2.8164180298056	0.00485624334509538	ASTN2	NA	NA
chr9	117399440	0.143440823426364	0.692599930661918	13.3868073943912	7.1	2.18	0.395329229357927	0.692599930661918	ASTN2	NA	NA
chr9	117399457	0.368603689522107	0.29459110328105	7.7698107805406	6.8	2.49	1.04810311067193	0.29459110328105	ASTN2	NA	NA
chr9	117399521	0.514019650797645	0.128536794705091	11.0653140777004	6	1.56	1.51989727797607	0.128536794705091	ASTN2	NA	NA
chr9	117399778	0.363622129122487	0.301667428508929	12.2999659430882	4.3	2.41	1.03286425533875	0.301667428508929	ASTN2	NA	NA
chr9	117400365	0.243443900527738	0.497920606620486	19.6780750443716	6.1	2.77	0.67776515664738	0.497920606620486	ASTN2	NA	NA
chr9	117400407	0.153318275272507	0.672389399744642	20.2986109567996	5.8	2.2	0.422870976101201	0.672389399744642	ASTN2	NA	NA
chr9	117400631	0.0427500583217826	0.906654966445811	18.1564799758368	5.1	2.18	0.117258807737361	0.906654966445811	ASTN2	NA	NA
chr9	117400868	0.742500111509962	0.0139054385711849	22.0421334086596	4.5	2.46	2.45969692984996	0.013905438571185	ASTN2	NA	NA
chr9	117400946	0.574970951891444	0.0820679341279973	21.3380768432981	4.5	2.17	1.73881144870747	0.0820679341279973	ASTN2	NA	NA
chr9	117401041	0.442624603220934	0.20019475336207	12.5185705609303	5.5	1.96	1.28099690453965	0.200194753362071	ASTN2	NA	NA
chr9	117401070	0.069700712932478	0.848268263433865	11.5046587797774	5.3	2.26	0.191328462104076	0.848268263433865	ASTN2	NA	NA
chr9	117401252	0.547450299423826	0.101425925004182	16.6646404960014	5.3	2.5	1.63797971691126	0.101425925004182	ASTN2	NA	NA
chr9	117401534	0.649576832971903	0.0420770454094732	9.14174875907065	5.7	2.36	2.0327573363173	0.0420770454094732	ASTN2	NA	NA
chr9	117401979	0.0429772911431132	0.906160629426785	16.1173603879194	4.3	2.11	0.117882664201782	0.906160629426785	ASTN2	NA	NA
chr9	117402129	0.062671431753533	0.863443439562462	16.027349370613	5.5	2.76	0.171992481820776	0.863443439562462	ASTN2	NA	NA
chr9	117402183	0.648554240268772	0.0425105991455251	12.9371270516905	3.5	1.72	2.02848670212207	0.042510599145525	ASTN2	NA	NA
chr9	117402319	0.298517450769212	0.402138936901618	16.537027452305	3.8	1.99	0.837807302297783	0.402138936901618	ASTN2	NA	NA
chr9	117402345	0.243423253118482	0.497958209628646	11.9039775703507	5.5	2.72	0.677705860868911	0.497958209628646	ASTN2	NA	NA
chr9	117402431	0.434013068419995	0.210127359648735	15.902277166978	5.2	1.99	1.25321531004084	0.210127359648735	ASTN2	NA	NA
chr9	117402578	0.287894608672025	0.419883368677672	20.0499317088257	5.2	2.66	0.806623607047565	0.419883368677672	ASTN2	NA	NA
chr9	117402602	0.546177143032538	0.102385268858318	14.1992496609789	5	2.58	1.63339823098493	0.102385268858318	ASTN2	NA	NA
chr9	117402634	0.573298857586856	0.0831698571379496	19.6141295957139	5	3.06	1.73258275174644	0.0831698571379496	ASTN2	NA	NA
chr9	117402926	0.60063796968716	0.0663228187897011	17.0886822004206	3.5	1.08	1.83623560588914	0.0663228187897011	ASTN2	NA	NA
chr9	117403014	0.621454617133896	0.0551160477066928	22.0405958719246	5.1	2.33	1.91796028065926	0.0551160477066928	ASTN2	NA	NA
chr9	117403186	0.281188045945258	0.431271238995254	23.3775457289989	4.2	1.99	0.787018154099574	0.431271238995254	ASTN2	NA	NA
chr9	117403512	0.695205488372095	0.0256252305699289	8.98465901052891	5.1	2.85	2.23184467387874	0.0256252305699289	ASTN2	NA	NA
chr9	117403532	0.130805376919186	0.718708995525877	27.1765897517548	4	2.26	0.360184726817314	0.718708995525877	ASTN2	NA	NA
chr9	117403660	0.401011174534882	0.250762865972721	14.3640815406482	4.7	2.26	1.14849841739296	0.250762865972721	ASTN2	NA	NA
chr9	117403752	0.225227627827184	0.531555754592851	20.7801979989561	4.3	1.89	0.625632899273002	0.53155575459285	ASTN2	NA	NA
chr9	117403830	0.399876633153614	0.252231978239656	30.3827713891036	3.8	2.62	1.14494491114016	0.252231978239656	ASTN2	NA	NA
chr9	117404049	0.485440212222555	0.154942249718058	14.9720588075813	4.7	2.41	1.42228941756578	0.154942249718058	ASTN2	NA	NA
chr9	117404087	0.273214111045624	0.444994144616357	11.8165425734684	4.7	2.75	0.76378706790936	0.444994144616357	ASTN2	NA	NA
chr9	117404436	0.184099436973549	0.61065630328391	23.5376221938892	4.4	2.01	0.509136850604867	0.61065630328391	ASTN2	NA	NA
chr9	117404549	0.531675254226182	0.113718607266678	11.8292492972673	5.3	2.67	1.58169765958113	0.113718607266678	ASTN2	NA	NA
chr9	117404602	0.437820833229964	0.205701117465945	22.5605779566083	4	2.26	1.26547496429278	0.205701117465945	ASTN2	NA	NA
chr9	117404693	0.119232662735082	0.742854978373187	15.7985399241274	3.6	2.27	0.328074970300976	0.742854978373187	ASTN2	NA	NA
chr9	117405155	0.628783298172219	0.0514909077795492	23.4069337614303	4.1	2.38	1.94736569492088	0.0514909077795493	ASTN2	NA	NA
chr9	117405480	0.289944498045791	0.416431042547249	18.9274013890894	3.2	1.48	0.812628576202332	0.416431042547249	ASTN2	NA	NA
chr9	117405778	0.464396291877053	0.176325295560976	28.0600666412753	4.1	3.48	1.35215637648096	0.176325295560976	ASTN2	NA	NA
chr9	117406221	0.135277021780958	0.709437585252324	29.1857499912105	4.2	3.01	0.372611536622868	0.709437585252324	ASTN2	NA	NA
chr9	117406301	0.244617828966758	0.49578463623818	21.6058055348845	4	3.53	0.681137269942538	0.49578463623818	ASTN2	NA	NA
chr9	117406322	0.428781724260104	0.216297119259568	29.4661500709172	3.9	3.67	1.23643444472092	0.216297119259568	ASTN2	NA	NA
chr9	117406467	0.372539800743758	0.289063221566456	31.0961311087645	4.2	3.55	1.06017889306115	0.289063221566456	ASTN2	NA	NA
chr9	117406754	0.673334834850734	0.032823666852784	23.8953408681182	3.4	2.91	2.1342335597214	0.0328236668527839	ASTN2	NA	NA
chr9	117408420	0.56157249699471	0.0911654815728565	13.3994730383275	4	3.27	1.68928158021049	0.0911654815728564	ASTN2	NA	NA
chr9	117409585	0.648952486137656	0.0423413981146041	27.8848129803365	3.2	3.12	2.0301489797126	0.0423413981146041	ASTN2	NA	NA
chr9	117409992	0.238476771705654	0.507001288400955	18.878226301519	2.5	1.9	0.663514199488749	0.507001288400955	ASTN2	NA	NA
chr9	117410003	0.227136116962652	0.527989446994875	7.303972660195	3.3	2.67	0.631078119480092	0.527989446994875	ASTN2	NA	NA
chr9	117410080	0.430611094145331	0.21412792052409	28.4552388704906	3	2.87	1.2422945091136	0.21412792052409	ASTN2	NA	NA
chr9	117411563	0.0366418776145935	0.919953423136253	47.2264910614657	2.4	2.22	0.100492391284415	0.919953423136253	ASTN2	NA	NA
chr9	117411866	0.413769449529146	0.234571420935904	27.1423382721525	2.2	2.57	1.18866524817285	0.234571420935904	ASTN2	NA	NA
chr9	117412684	0.227572616071761	0.527175150836178	41.1100906970313	1.9	1.29	0.632324050894458	0.527175150836178	ASTN2	NA	NA
chr9	117412862	0.460726916411549	0.180223538977923	13.778356242565	1.9	1.29	1.3400670755239	0.180223538977923	ASTN2	NA	NA
chr9	117412927	0.462690057382735	0.178131669916871	15.1397806942668	2.5	1.78	1.34652994460962	0.178131669916871	ASTN2	NA	NA
chr9	117413032	0.32419894866873	0.360770670671662	28.2480275897551	2	1.49	0.913897569957671	0.360770670671662	ASTN2	2243	163
chr9	117413047	0.171814054649551	0.635056541659808	12.2408930059481	2.1	1.85	0.474621832908976	0.635056541659808	ASTN2	2243	163
chr9	117413056	0.408209664751058	0.241552871533008	9.12796913318377	2.1	1.52	1.17111421312786	0.241552871533008	ASTN2	2243	163
chr9	117413061	0.408209664751058	0.241552871533008	9.12796913318377	2.2	1.81	1.17111421312786	0.241552871533008	ASTN2	2243	163
chr9	117413099	0.408209664751058	0.241552871533008	9.12796913318377	1.9	1.6	1.17111421312786	0.241552871533008	ASTN2	2243	163
chr9	117413419	0.227136116962651	0.527989446994873	3.6519863300975	2.2	2.25	0.631078119480095	0.527989446994873	ASTN2	2243	163
chr9	117413483	0.227136116962651	0.527989446994873	4.87028896981803	2.1	1.66	0.631078119480095	0.527989446994873	ASTN2	2243	163
chr9	117413494	0.227136116962651	0.527989446994873	3.6519863300975	2.1	2.13	0.631078119480095	0.527989446994873	ASTN2	2243	163
chr9	117413498	0.227136116962651	0.527989446994873	3.6519863300975	2.3	2.21	0.631078119480095	0.527989446994873	ASTN2	2243	163
chr9	117413813	0.017243982370131	0.962290003152398	44.7594023722874	1.9	1.37	0.0472800812925352	0.962290003152398	ASTN2	2243	163
chr9	117413842	0.227136116962651	0.527989446994873	4.87028896981803	1.9	1.52	0.631078119480095	0.527989446994873	ASTN2	2243	163
chr9	117414304	0.406582050988446	0.243618452382943	13.9558879019408	2	1.7	1.16599008961702	0.243618452382943	ASTN2	2243	163
chr9	117414352	0.33832162876255	0.338972847562941	14.1154580864412	2.1	1.66	0.956196738210489	0.338972847562941	ASTN2	2243	163
chr9	117414392	0.33832162876255	0.338972847562941	28.2309161728823	2	1.41	0.956196738210489	0.338972847562941	ASTN2	2243	163
chr9	117414436	0.427406917565911	0.217935570712677	14.8522409363536	1.9	1.85	1.23203617643702	0.217935570712677	ASTN2	2243	163
chr9	117414481	0.227136116962651	0.527989446994873	4.17495077256746	2	1.89	0.631078119480095	0.527989446994873	ASTN2	2243	163
chr9	117480101	0.415622385247474	0.232270284868314	36.2630008907847	1.9	1.1	1.19453109462963	0.232270284868314	NA	NA	NA
chr9	117485597	0.40260276291889	0.248709967653589	29.3062926804522	1.7	1.06	1.15348842058687	0.248709967653589	NA	NA	NA
chr9	117634511	0.67636295791552	0.0317538523980052	31.3041610759629	1.8	0.919	2.14749553347072	0.0317538523980052	NA	NA	NA
chr9	117647042	0.239370021674471	0.505363191913156	19.5696879010358	2.2	1.14	0.666074954931078	0.505363191913156	NA	NA	NA
chr9	117647099	0.0417493683925053	0.908832273640658	32.5036201288059	2	1.25	0.114511571963373	0.908832273640658	NA	NA	NA
chr9	117651222	0.0474054412851136	0.896533324297284	11.8004813436517	2.2	1.4	0.13004183986806	0.896533324297284	NA	NA	NA
chr9	117659472	0.527360028789744	0.11723620863925	32.9503363511279	1.8	1.23	1.56648033566916	0.11723620863925	NA	NA	NA
chr9	117668295	0.424097073099685	0.221909187029506	27.0029110613193	2.5	2.17	1.22146717387987	0.221909187029506	NA	NA	NA
chr9	117668327	0.488918160869769	0.151567368636603	27.2330836634587	2.5	1.84	1.43401715063607	0.151567368636603	NA	NA	NA
chr9	117668448	0.33832162876255	0.338972847562941	28.2309161728823	2.3	1.83	0.956196738210488	0.338972847562941	NA	NA	NA
chr9	117668482	0.138187707522743	0.703420951614868	4.24587076581215	2.7	1.7	0.380706626047444	0.703420951614868	NA	NA	NA
chr9	117668490	0.392326020208216	0.262130525004437	13.797393453845	2.6	2.07	1.12136970732406	0.262130525004437	NA	NA	NA
chr9	117700510	0.555133376772353	0.0957574978382406	11.089042243182	3.4	3.86	1.6657787112541	0.0957574978382407	NA	NA	NA
chr9	117713019	0.0166261842095606	0.963640274072001	39.0174395174754	3.7	5.33	0.0455859421390558	0.963640274072001	TLR4	NA	NA
chr9	117739395	0.378947750940151	0.280184166993241	36.1799147880119	2.8	3.58	1.0799057174525	0.280184166993241	NA	NA	NA
chr9	117739564	0.138187707522734	0.703420951614872	8.91365451185195	2.6	3.2	0.380706626047438	0.703420951614872	NA	NA	NA
chr9	117780928	0.408209664751058	0.241552871533008	27.3866460641577	1.2	0.422	1.17111421312786	0.241552871533008	NA	NA	NA
chr9	117807046	0.0667113070799397	0.854716734442908	39.9108927789432	1	0	0.183103595788256	0.854716734442908	NA	NA	NA
chr9	117818749	0.346254531757737	0.327032391546957	28.2417721302814	1.6	0.966	0.980108849084477	0.327032391546957	NA	NA	NA
chr9	117822201	0.0762414938056488	0.834187798833172	19.94178762922	2	1.05	0.209333631941121	0.834187798833172	NA	NA	NA
chr9	117822413	0.385972562391078	0.270622500766498	27.6753078207477	1.7	0.675	1.10163013716315	0.270622500766498	NA	NA	NA
chr9	117822442	0.227136116962651	0.527989446994874	14.60794532039	1.7	0.675	0.631078119480092	0.527989446994874	NA	NA	NA
chr9	117822472	0.40185620693392	0.249671737552253	13.7355417626482	1.6	0.516	1.15114706675792	0.249671737552253	NA	NA	NA
chr9	117822951	0.0115172194732952	0.974809424017251	26.9245952322554	1.7	0.675	0.0315769518050904	0.974809424017251	NA	NA	NA
chr9	117827768	0.20901156879191	0.562242821177893	29.8755273862158	1.7	0.675	0.579513379894176	0.562242821177893	NA	NA	NA
chr9	117827801	0.331702457677908	0.349103698148963	21.6154384163185	2	0.471	0.936329239288648	0.349103698148963	NA	NA	NA
chr9	117828094	0.245502808186994	0.494176995495716	29.790944232408	1.7	0.949	0.683680411464574	0.494176995495716	NA	NA	NA
chr9	117831397	0.186789821613016	0.605357626931161	31.4521430367681	1.1	0.316	0.516711414223955	0.605357626931161	NA	NA	NA
chr9	117832508	0.401856206933921	0.249671737552253	27.4710835252964	1.5	0.527	1.15114706675792	0.249671737552253	NA	NA	NA
chr9	117833835	0.227136116962651	0.527989446994874	9.73765635057197	1.7	0.823	0.631078119480092	0.527989446994874	NA	NA	NA
chr9	117845391	0.408209664751058	0.241552871533008	27.3866460641577	1.6	1.07	1.17111421312786	0.241552871533008	NA	NA	NA
chr9	117919070	0.145598527402627	0.688169567604387	38.3171189444885	2.2	1.03	0.401340339543609	0.688169567604387	NA	NA	NA
chr9	117927785	0.522101998096081	0.121613157382689	29.0818364493818	2.2	1.4	1.54803796018272	0.121613157382689	NA	NA	NA
chr9	117932158	0.276082507580524	0.44003503616786	30.7711500170621	2.4	1.26	0.772134051529491	0.44003503616786	NA	NA	NA
chr9	117932194	0.169722720387152	0.639242660914632	33.6614359763946	1.7	1.06	0.468757948480908	0.639242660914632	NA	NA	NA
chr9	117932252	0.457730806370747	0.183443989669183	21.1648442305848	2.4	1.51	1.33022548530802	0.183443989669183	NA	NA	NA
chr9	117932322	0.309309253866374	0.384487912258336	15.5275834476054	2.5	1.51	0.869656937063378	0.384487912258336	NA	NA	NA
chr9	117934541	0.213101559907464	0.554439135557981	21.8688922972259	2.3	1.25	0.591121320293974	0.554439135557981	NA	NA	NA
chr9	117935026	0.661667249813277	0.0371743481456597	26.2429162230983	2.4	1.51	2.08384412543931	0.0371743481456597	NA	NA	NA
chr9	117935262	0.182806703322331	0.613208143790099	18.885314917284	2.6	1.71	0.505499365784243	0.613208143790099	NA	NA	NA
chr9	117935427	0.57852804410191	0.0797551996186164	18.5220771232484	2.3	1.25	1.75210822862657	0.0797551996186163	NA	NA	NA
chr9	117935449	0.107821817028515	0.766862705296369	11.0100931531019	2.6	1.71	0.296481091129387	0.766862705296369	NA	NA	NA
chr9	117935997	0.376317242654006	0.283811006207234	29.6620360597241	2.3	1.34	1.07179747784269	0.283811006207234	NA	NA	NA
chr9	117936214	0.523546818590669	0.120400477251167	33.6080112759595	2.3	1.57	1.55309484596842	0.120400477251167	NA	NA	NA
chr9	117936287	0.574299365124271	0.0825093773641625	13.9806318683409	2.3	0.949	1.73630806839125	0.0825093773641625	NA	NA	NA
chr9	117936584	0.247744485919993	0.490114781066081	19.924737192746	2.4	1.07	0.690126275043163	0.49011478106608	NA	NA	NA
chr9	117936635	0.401856206933921	0.249671737552253	9.1561121389813	2.5	1.18	1.15114706675792	0.249671737552253	NA	NA	NA
chr9	117937706	0.401856206933921	0.249671737552254	4.57942962366692	3	2	1.15114706675792	0.249671737552254	NA	NA	NA
chr9	117937850	0.343824037684998	0.330667295632207	28.7246069368824	3	1.83	0.972770664496964	0.330667295632207	NA	NA	NA
chr9	117937993	0.399454245345334	0.252780144354383	28.1406330241089	2.4	1.35	1.14362269776227	0.252780144354383	NA	NA	NA
chr9	117939393	0.276091728360274	0.440019135491483	30.7712153069929	2.4	1.43	0.772160901342674	0.440019135491482	NA	NA	NA
chr9	117939547	0.0202285237831504	0.955768206534629	9.06732286076777	2.3	1.77	0.055464757019366	0.955768206534629	NA	NA	NA
chr9	117939763	0.555133376772353	0.0957574978382406	8.31761344373087	2.5	1.27	1.6657787112541	0.0957574978382407	NA	NA	NA
chr9	117940580	0.501231751113986	0.139979357359658	15.1426081248682	2.3	1.16	1.47586790362416	0.139979357359658	NA	NA	NA
chr9	117940764	0.424093309293901	0.221913729001391	18.1123699720622	2.4	0.843	1.2214551711237	0.221913729001392	NA	NA	NA
chr9	117943025	0.177859630938291	0.623008003718007	31.5051599023804	2.2	1.23	0.491591711890163	0.623008003718007	NA	NA	NA
chr9	117943212	0.177005358301692	0.62470572809827	20.4876474183358	2	1.05	0.48919206309565	0.62470572809827	NA	NA	NA
chr9	117943445	0.0603787451780047	0.868401947072067	33.4798253881658	2.4	1.71	0.16568869003536	0.868401947072067	NA	NA	NA
chr9	117944704	0.23941027624392	0.505289423030594	29.2285171478748	1.8	1.03	0.666190376900755	0.505289423030594	NA	NA	NA
chr9	117944732	0.401856206933921	0.249671737552253	18.3149713863151	1.9	0.738	1.15114706675792	0.249671737552253	NA	NA	NA
chr9	117944807	0.111263701664744	0.759601403744323	23.4831343185166	1.7	0.823	0.306004258047141	0.759601403744323	NA	NA	NA
chr9	117944907	0.155806314583915	0.667327638830016	16.8692033007032	1.7	0.823	0.429818548866105	0.667327638830016	NA	NA	NA
chr9	117945059	0.207907350755501	0.564356887126784	30.9744630152139	1.9	1.1	0.57638217924219	0.564356887126784	NA	NA	NA
chr9	117961518	0.239370021674471	0.505363191913156	19.5696879010358	1.8	0.919	0.666074954931078	0.505363191913156	NA	NA	NA
chr9	117961529	0.430881700055522	0.213808111521212	14.4455831015158	1.9	0.994	1.24316208422936	0.213808111521212	NA	NA	NA
chr9	117961534	0.401856206933921	0.249671737552254	5.49421670505929	1.9	1.29	1.15114706675792	0.249671737552254	NA	NA	NA
chr9	117969282	0.505299955678237	0.136273991234672	27.6276809316555	1.7	1.25	1.48981079758617	0.136273991234672	NA	NA	NA
chr9	117969314	0.33832162876255	0.338972847562941	28.2309161728823	1.6	0.843	0.956196738210488	0.338972847562941	NA	NA	NA
chr9	118024364	0.179347996050745	0.620053946519983	31.4965101831996	1.5	0.972	0.495773892574168	0.620053946519983	NA	NA	NA
chr9	118024368	0.33832162876255	0.338972847562942	14.1154580864412	1.4	0.699	0.956196738210488	0.338972847562942	NA	NA	NA
chr9	118024375	0.33832162876255	0.338972847562942	14.1154580864412	1.4	0.966	0.956196738210488	0.338972847562942	NA	NA	NA
chr9	118069399	0.00582400299903822	0.987260425559222	44.9992368157823	1.3	0.483	0.0159673672222473	0.987260425559222	NA	NA	NA
chr9	118111107	0.46375372316493	0.17700429537483	27.0664587078872	2.1	1.1	1.35003643704002	0.17700429537483	NA	NA	NA
chr9	118119362	0.275897484608166	0.44035415263995	41.8052290256175	2	1.05	0.771595310466516	0.44035415263995	NA	NA	NA
chr9	118119658	0.334137967745992	0.34535842554483	30.1754969134452	1.6	0.699	0.943630646978895	0.34535842554483	NA	NA	NA
chr9	118119684	0.337282114847247	0.340553795430329	19.5965775968929	2	1.05	0.953071597937973	0.340553795430329	NA	NA	NA
chr9	118125248	0.326036058055841	0.357896381043652	40.139322725776	2	0.667	0.919380890466894	0.357896381043652	NA	NA	NA
chr9	118125338	0.737238491877264	0.0149725694720776	15.4806875880767	2.3	0.823	2.43304186827959	0.0149725694720775	NA	NA	NA
chr9	118125483	0.40185620693392	0.249671737552253	13.7355417626482	2.1	1.1	1.15114706675792	0.249671737552253	NA	NA	NA
chr9	118125779	0.216104558792106	0.548736532637115	38.6461347192827	2.2	1.4	0.59965447738775	0.548736532637115	NA	NA	NA
chr9	118125913	0.505299955678237	0.136273991234672	27.6276809316555	2.2	1.23	1.48981079758617	0.136273991234672	NA	NA	NA
chr9	118125922	0.458555062846508	0.182554655557367	27.149000751562	2.1	1.2	1.33293036847374	0.182554655557367	NA	NA	NA
chr9	118126133	0.313300856171633	0.378056799486077	15.2018801292815	2.2	1.23	0.881482356432339	0.378056799486077	NA	NA	NA
chr9	118126220	0.269326010911657	0.451756493747079	29.4214247548299	2	0.943	0.752489912804347	0.451756493747079	NA	NA	NA
chr9	118126498	0.0263709201069122	0.942353712110898	21.073992537841	2.2	0.919	0.0723118780708597	0.942353712110898	NA	NA	NA
chr9	118127390	0.103431490846993	0.776148623891889	40.0950823778852	1.6	0.699	0.284341580547991	0.776148623891889	NA	NA	NA
chr9	118127731	0.401856206933921	0.249671737552253	27.4710835252964	2.1	1.1	1.15114706675792	0.249671737552253	NA	NA	NA
chr9	118128125	0.268433592774042	0.453315127887635	36.1236821914347	2.4	1.26	0.749899678926572	0.453315127887636	NA	NA	NA
chr9	118128321	0.268639157347657	0.452955889029798	30.8386048779096	2.3	0.949	0.750496237455183	0.452955889029798	NA	NA	NA
chr9	118129703	0.271136393108476	0.448602053750114	34.8624272627617	2.4	0.843	0.75774767252	0.448602053750114	NA	NA	NA
chr9	118129901	0.475884078512686	0.164447219492876	27.2266570795038	2.5	0.85	1.39026896100231	0.164447219492876	NA	NA	NA
chr9	118129924	0.455216505936714	0.18617255888245	34.4842993241407	1.9	0.738	1.32198676270922	0.186172558882451	NA	NA	NA
chr9	118130669	0.0334571844696054	0.92689427892348	15.5154835132707	2.6	1.26	0.0917530102124141	0.92689427892348	NA	NA	NA
chr9	118131752	0.515363419490333	0.127369181783653	13.3037788447548	2.8	1.48	1.52455879381843	0.127369181783653	NA	NA	NA
chr9	118131756	0.529113797477505	0.115798520952569	13.5834417035218	2.4	1.43	1.57265588043443	0.115798520952569	NA	NA	NA
chr9	118132099	0.0230696592430513	0.949561969702594	32.007100549612	2.2	0.789	0.0632568574359476	0.949561969702594	NA	NA	NA
chr9	118134626	0.408209664751053	0.241552871533008	9.12796913318377	2.8	1.14	1.17111421312786	0.241552871533008	NA	NA	NA
chr9	118134681	0.588251086638501	0.0736497090519316	13.8104173315409	2.6	0.843	1.78878337698993	0.0736497090519317	NA	NA	NA
chr9	118135232	0.457055981920212	0.184173992417597	26.7756273574598	2.5	1.27	1.32801245482694	0.184173992417597	NA	NA	NA
chr9	118135620	0.0980164532816894	0.787637056346837	31.5686985751569	2.4	1.07	0.269380284425248	0.787637056346837	NA	NA	NA
chr9	118137204	0.29636178063138	0.40571036954565	18.236070504905	2.9	1.1	0.831466103154675	0.40571036954565	NA	NA	NA
chr9	118137260	0.0365488561819927	0.92015609108239	21.9861187244882	3	1.49	0.100237102139865	0.92015609108239	NA	NA	NA
chr9	118137268	0.6852470608563	0.0287524718258474	8.3438472006862	3.2	1.23	2.1868637513833	0.0287524718258474	NA	NA	NA
chr9	118137392	0.182860789470366	0.61310130314455	36.3543707486166	2.5	1.18	0.505651525852822	0.61310130314455	NA	NA	NA
chr9	118137790	0.33832162876255	0.338972847562941	28.2309161728823	1.7	0.823	0.956196738210488	0.338972847562941	NA	NA	NA
chr9	118139298	0.456495439268061	0.18478166878172	30.5705648617429	2.3	1.06	1.32617520934261	0.184781668781721	NA	NA	NA
chr9	118139309	0.217558515211694	0.545983849636781	31.2486075536191	2.2	1.23	0.603789126401302	0.545983849636781	NA	NA	NA
chr9	118139323	0.109849357632432	0.762583213823592	36.7540804027265	2.6	1.17	0.302090316894737	0.762583213823592	NA	NA	NA
chr9	118139828	0.217324181667629	0.546427128835685	14.9086748671719	1.9	0.876	0.603122606050484	0.546427128835685	NA	NA	NA
chr9	118140489	0.0191581946892433	0.958106827694773	35.827516227792	2.1	0.994	0.052529452911538	0.958106827694773	NA	NA	NA
chr9	118140639	0.521657759073	0.121987541115699	18.2099656385959	2.2	0.919	1.54648474657974	0.121987541115699	NA	NA	NA
chr9	118141447	0.405553126053127	0.24492932772538	36.0595114728058	2.2	1.03	1.16275399435201	0.24492932772538	NA	NA	NA
chr9	118141575	0.484022527899254	0.156330834580776	29.4023087826327	2.3	1.16	1.41752039911482	0.156330834580777	NA	NA	NA
chr9	118147123	0.46375372316493	0.17700429537483	27.0664587078872	1.5	0.85	1.35003643704002	0.17700429537483	NA	NA	NA
chr9	118147376	0.271238101924647	0.448425131223879	45.4016135158554	1.8	0.789	0.758043183509589	0.448425131223879	NA	NA	NA
chr9	118329242	0.360558731122531	0.306063312255929	13.9910476847713	1.3	0.483	1.02351732590559	0.306063312255929	NA	NA	NA
chr9	118329344	0.437774789127217	0.205754315199113	34.3345589693386	1.6	0.699	1.26532648780167	0.205754315199113	NA	NA	NA
chr9	118461125	0.132983345374705	0.714189035636717	39.9532548550309	1.4	0.516	0.366235927229707	0.714189035636717	NA	NA	NA
chr9	118463226	0.258903406048337	0.47010941835559	14.488548268399	2	0.816	0.72230103232036	0.47010941835559	NA	NA	NA
chr9	118463250	0.611851529819345	0.0601164953942016	24.485894753818	1.9	0.994	1.87993824080809	0.0601164953942015	NA	NA	NA
chr9	118471987	0.688683250688216	0.0276455222372103	19.186771354246	2.7	1.49	2.20228019566845	0.0276455222372103	NA	NA	NA
chr9	118472308	0.329156553252038	0.353040597224913	14.7098584919874	3.3	1.77	0.928707684525428	0.353040597224913	NA	NA	NA
chr9	118472316	0.252396493450238	0.481730777135421	11.4312796127585	3.2	1.4	0.703521557376446	0.481730777135421	NA	NA	NA
chr9	118472404	0.0585839065408036	0.872286627643537	9.05360215079147	3.1	1.79	0.160754671582828	0.872286627643537	NA	NA	NA
chr9	118476177	0.478338615252419	0.161973302601123	13.2917702439543	3.4	2.17	1.39846557736792	0.161973302601123	NA	NA	NA
chr9	118476383	0.00846644492398966	0.981480979222983	32.5462115670089	3.6	2.07	0.0232122348696669	0.981480979222983	NA	NA	NA
chr9	118476682	0.536021057942347	0.110243652159753	20.323737805953	3.7	1.77	1.59709895024144	0.110243652159753	NA	NA	NA
chr9	118477427	0.270040294469291	0.45051072135357	29.8893179197192	3.5	2.32	0.754563849412497	0.45051072135357	NA	NA	NA
chr9	118477872	0.33832162876255	0.338972847562944	4.03419792110489	3.5	2.59	0.956196738210482	0.338972847562945	NA	NA	NA
chr9	118477930	0.651607653843466	0.0412248519282705	12.0603272255619	3.7	2.31	2.04126139681492	0.0412248519282705	NA	NA	NA
chr9	118477944	0.392245629155287	0.262237046948229	27.5344231154764	3.8	2.49	1.12111938809269	0.262237046948229	NA	NA	NA
chr9	118478025	0.0733605469766955	0.840384664252131	31.256005782614	3.5	2.42	0.201401472067105	0.840384664252131	NA	NA	NA
chr9	118479627	0.312907797494003	0.378687721206945	28.4935052115514	4	2.49	0.880316786810679	0.378687721206945	NA	NA	NA
chr9	118479793	0.13314670659015	0.713850331040937	10.5763391368411	3.9	2.38	0.36668991362202	0.713850331040937	NA	NA	NA
chr9	118479861	0.530124520336838	0.114974991657049	19.2468606980841	4	2.31	1.5762205174695	0.114974991657049	NA	NA	NA
chr9	118479927	0.40769864471524	0.242200338382514	11.3713123016352	4.2	2.7	1.16950472570814	0.242200338382514	NA	NA	NA
chr9	118479991	0.496671879180273	0.144205101357829	8.80622131529232	4.3	2.63	1.46030924865336	0.144205101357828	NA	NA	NA
chr9	118481032	0.0395930258472176	0.913525898407602	35.4642877923779	3.8	2.2	0.108592262100617	0.913525898407602	NA	NA	NA
chr9	118481536	0.529122776806644	0.115791188476186	33.0134349887353	3.4	2.01	1.57268753089816	0.115791188476186	NA	NA	NA
chr9	118481821	0.427128874917602	0.21826779436749	17.62783290357	3.4	1.84	1.23114725504031	0.21826779436749	NA	NA	NA
chr9	118482360	0.529129769013197	0.115785478875459	13.5834148232917	3.3	2.16	1.57271217734793	0.115785478875459	NA	NA	NA
chr9	118483084	0.633496074209892	0.0492455232472587	10.6157442029791	4.3	2.36	1.96645978558236	0.0492455232472588	NA	NA	NA
chr9	118483281	0.401856206933921	0.249671737552254	4.57942962366692	3.3	2.21	1.15114706675792	0.249671737552254	NA	NA	NA
chr9	118483299	0.215274730973534	0.550310037130761	12.1343320566511	4	2.16	0.597295606699055	0.550310037130761	NA	NA	NA
chr9	118485595	0.131414755835099	0.717443547399544	36.9005990055207	3.7	2.31	0.361877536199298	0.717443547399544	NA	NA	NA
chr9	118485644	0.2546746859181	0.47764781490974	28.6134165969856	3.6	2.46	0.710090826024915	0.47764781490974	NA	NA	NA
chr9	118485682	0.374612760405045	0.286174526818621	35.1551890843618	3.7	2.36	1.06655124435801	0.286174526818621	NA	NA	NA
chr9	118485711	0.24569738790553	0.493823823385432	17.8087471890194	4	2.49	0.684239689952013	0.493823823385432	NA	NA	NA
chr9	118485722	0.385583124236684	0.271147844831029	12.3954860641564	4.1	2.56	1.10042303902831	0.271147844831029	NA	NA	NA
chr9	118488366	0.710419595506903	0.0213107284958985	9.62603720882943	3.5	2.17	2.3024336614839	0.0213107284958984	NA	NA	NA
chr9	118488397	0.557392734614138	0.0941298535183254	10.6323745072066	3.7	2.21	1.67400379498549	0.0941298535183255	NA	NA	NA
chr9	118488475	0.168277862258574	0.642140134825033	31.1718232069503	3.3	2	0.464708619602885	0.642140134825033	NA	NA	NA
chr9	118488573	0.286061919573913	0.422981205568319	10.8515094322118	3.2	2.15	0.801259890957622	0.422981205568319	NA	NA	NA
chr9	118488750	0.545644725942768	0.102788149703197	15.2002445070376	3.3	2.11	1.63148439616436	0.102788149703197	NA	NA	NA
chr9	118488828	0.411061356621887	0.237957600555963	27.818974594997	3.4	2.22	1.18010715171513	0.237957600555963	NA	NA	NA
chr9	118488887	0.261519826107545	0.465471662047673	28.7878953140579	3.8	2.53	0.729866711100517	0.465471662047673	NA	NA	NA
chr9	118488917	0.133707706162239	0.712687526795092	30.2352541694811	3.9	2.6	0.368249066886128	0.712687526795092	NA	NA	NA
chr9	118488950	0.265723404415006	0.458063337622237	28.6632466401479	3.5	2.46	0.742039609036472	0.458063337622237	NA	NA	NA
chr9	118489014	0.429443113787506	0.215511420013687	16.5317337320271	3.6	2.59	1.23855209019967	0.215511420013687	NA	NA	NA
chr9	118489069	0.258903406048338	0.470109418355591	4.83048199268424	3.7	2.79	0.722301032320358	0.470109418355591	NA	NA	NA
chr9	118489095	0.0992590346656704	0.784997478999954	15.2844954283295	3.6	2.07	0.27281233260554	0.784997478999955	NA	NA	NA
chr9	118489191	0.203395405860605	0.573026678127193	28.9879178300731	3.8	2.25	0.563599572066803	0.573026678127193	NA	NA	NA
chr9	118489280	0.121403256011647	0.738310049432196	28.5902247524286	3.4	2.72	0.334092115606025	0.738310049432196	NA	NA	NA
chr9	118489357	0.247719544503647	0.49015989917288	9.96107974425677	3.8	2.53	0.69005452507722	0.49015989917288	NA	NA	NA
chr9	118489713	0.147646772339467	0.683971838467329	8.12479295830581	3.3	2.71	0.407049219765149	0.683971838467329	NA	NA	NA
chr9	118489721	0.0127395019386398	0.972136861848325	15.6497186652709	3.8	2.97	0.0349283657030593	0.972136861848325	NA	NA	NA
chr9	118489822	0.0587904219419533	0.871839526904661	7.99006132034153	3.3	2.83	0.161322342569424	0.871839526904661	NA	NA	NA
chr9	118489923	0.528825775380259	0.116033872405242	31.5775237574447	3.8	3.08	1.57164082708328	0.116033872405242	NA	NA	NA
chr9	118490011	0.670781222432294	0.0337446486611967	17.9086537280341	4.1	3.03	2.12310983984029	0.0337446486611968	NA	NA	NA
chr9	118490288	0.593476223617177	0.0704979426483752	28.7904938472459	3.7	2.95	1.80869794358846	0.0704979426483752	NA	NA	NA
chr9	118490340	0.225991307378076	0.530127532994425	14.1759154179838	3.6	2.72	0.627811345352056	0.530127532994425	NA	NA	NA
chr9	118490380	0.470268613490815	0.17019173381316	27.5223146696063	3.6	2.27	1.37158799279991	0.17019173381316	NA	NA	NA
chr9	118490531	0.695135005562725	0.025646504282983	18.7758188717766	3.7	3.2	2.23152302197527	0.025646504282983	NA	NA	NA
chr9	118490560	0.0816923079394195	0.822485899707247	32.1759294117464	3.6	2.63	0.22434880923948	0.822485899707247	NA	NA	NA
chr9	118490634	0.385972562391078	0.270622500766499	6.91882695518693	3.6	3.1	1.10163013716315	0.270622500766499	NA	NA	NA
chr9	118490665	0.0319845886287067	0.930105244936629	31.3547123680089	3.9	3.28	0.0877124237789957	0.930105244936629	NA	NA	NA
chr9	118490836	0.384977214403776	0.271966310693897	14.502602101178	3.4	2.95	1.09854561502793	0.271966310693897	NA	NA	NA
chr9	118491026	0.469788676845888	0.170688173575638	18.1551160768739	4.1	3.73	1.36999592538879	0.170688173575638	NA	NA	NA
chr9	118491074	0.231502496336852	0.519867028276475	21.9008798452576	4	3.23	0.643550391140576	0.519867028276475	NA	NA	NA
chr9	118491366	0.385972562391078	0.270622500766499	6.91882695518693	4	3.16	1.10163013716315	0.270622500766499	NA	NA	NA
chr9	118491752	0.138187707522738	0.703420951614869	4.95302069041907	3.9	3.18	0.380706626047441	0.70342095161487	NA	NA	NA
chr9	118492319	0.400882521230753	0.250929218749254	20.0068707318172	3.9	3.51	1.14809531327364	0.250929218749254	NA	NA	NA
chr9	118492382	0.549760138444971	0.0996999991668757	15.5384103134357	4.6	3.57	1.64630976933683	0.0996999991668757	NA	NA	NA
chr9	118492568	0.0892611670868246	0.806289509298402	23.6082906142896	3.7	2.31	0.245215585432536	0.806289509298402	NA	NA	NA
chr9	118492791	0.392326020208223	0.26213052500443	2.12203911320137	4.8	3.46	1.12136970732408	0.26213052500443	NA	NA	NA
chr9	118493538	0.0766469030230547	0.833316422722115	6.29020754284674	4.7	3.4	0.210450063081659	0.833316422722115	NA	NA	NA
chr9	118494357	0.135498202310478	0.708979873814163	4.77396248697294	4.4	3.27	0.373226501159052	0.708979873814163	NA	NA	NA
chr9	118495276	0.0615615671656851	0.86584327287578	31.5405124902611	4.1	2.96	0.168940715812269	0.86584327287578	NA	NA	NA
chr9	118495590	0.216749419160155	0.547514985418224	28.3759489023233	3.4	2.59	0.601488024903463	0.547514985418224	NA	NA	NA
chr9	118495632	0.392326020208223	0.262130525004431	3.44934836346126	2.4	2.22	1.12136970732408	0.262130525004431	NA	NA	NA
chr9	118495646	0.159097902976381	0.660649654745864	16.0272220353139	3.6	2.5	0.439016397763147	0.660649654745864	NA	NA	NA
chr9	118495729	0.250621860866852	0.484921710990796	9.47880992580293	3.6	3.06	0.698408581798221	0.484921710990795	NA	NA	NA
chr9	118496049	0.0842319166582113	0.817044435063743	15.577643454571	4.3	3.06	0.231348031237636	0.817044435063743	NA	NA	NA
chr9	118496108	0.280462359879058	0.432511947552533	23.1496882926149	4.3	3.3	0.784900434045834	0.432511947552533	NA	NA	NA
chr9	118497388	0.215667108351962	0.549565797374024	29.3955477352003	4.2	3.08	0.598410895737431	0.549565797374024	NA	NA	NA
chr9	118497875	0.710588936966928	0.0212657494364157	20.0677159920929	5.1	3.6	2.30323277954469	0.0212657494364157	NA	NA	NA
chr9	118498055	0.647604161438145	0.0429160862663689	11.9752818795825	4.4	3.6	2.02452574027322	0.0429160862663689	NA	NA	NA
chr9	118498580	0.358212844201491	0.309452321396661	28.0554145449288	4.6	2.99	1.01637190039171	0.309452321396661	NA	NA	NA
chr9	118498730	0.0354493176871305	0.922551991831213	23.6184475837422	4.8	3.65	0.0972196143474348	0.922551991831213	NA	NA	NA
chr9	118498835	0.125905131882807	0.728907101070371	28.9351336647053	4.7	3.59	0.346579696946243	0.728907101070371	NA	NA	NA
chr9	118499856	0.387478107991888	0.268596785917031	16.5367934383342	4.2	3.26	1.10629978248467	0.268596785917031	NA	NA	NA
chr9	118500110	0.469291483033453	0.171203373528054	27.5074359346293	3.3	2.58	1.36834735818491	0.171203373528054	NA	NA	NA
chr9	118500310	0.40820966475105	0.241552871533008	5.47732921283154	4.3	3.06	1.17111421312786	0.241552871533008	NA	NA	NA
chr9	118500469	0.423631076527581	0.222471931514985	9.5838984332905	3.9	3.35	1.21998138540251	0.222471931514985	NA	NA	NA
chr9	118500498	0.276116005269804	0.439977272688305	5.76327327197617	4.6	2.95	0.772231593352778	0.439977272688305	NA	NA	NA
chr9	118500538	0.412248793989685	0.236469471640556	13.7897995849729	4.6	2.72	1.18385751160297	0.236469471640556	NA	NA	NA
chr9	118500888	0.335493324066158	0.343283075407439	27.8931170780724	4.4	2.72	0.947698282778076	0.343283075407439	NA	NA	NA
chr9	118500901	0.490604180898453	0.149947494149433	7.44127025076923	4.2	3.01	1.43971695610088	0.149947494149433	NA	NA	NA
chr9	118501229	0.337685330854633	0.339940116812728	30.2831431579366	4.2	3.01	0.954283581007536	0.339940116812728	NA	NA	NA
chr9	118501487	0.281017762562898	0.431562225308462	34.4844652784452	3.6	2.12	0.786521163636444	0.431562225308462	NA	NA	NA
chr9	118501596	0.200308994741955	0.578986099475651	29.0801125659707	4.1	2.42	0.554866321297213	0.578986099475651	NA	NA	NA
chr9	118502154	0.0634381336973293	0.861786204565265	30.4889145547049	3.8	2.3	0.174100850806328	0.861786204565265	NA	NA	NA
chr9	118502660	0.302046406448844	0.396324934319599	10.0315712569943	4.8	3.12	0.848202986490149	0.396324934319599	NA	NA	NA
chr9	118503272	0.551326096309037	0.0985405704178611	26.6673849224944	4.1	2.47	1.6519704721227	0.098540570417861	NA	NA	NA
chr9	118504581	0.551182649254404	0.0986464200723152	16.6886657859225	4.5	2.64	1.65145148158984	0.0986464200723152	NA	NA	NA
chr9	118504704	0.251992368565748	0.48245662404241	22.6147083690022	4.4	3.06	0.702356888292649	0.48245662404241	NA	NA	NA
chr9	118504841	0.49786901685834	0.143088247803968	9.2547549670555	4.3	3.13	1.46438696438136	0.143088247803967	NA	NA	NA
chr9	118504864	0.408209664751053	0.241552871533008	9.12796913318377	3.7	2.58	1.17111421312786	0.241552871533008	NA	NA	NA
chr9	118504942	0.425487884879787	0.220234456638987	15.4547630931573	4.3	2.71	1.22590492128916	0.220234456638987	NA	NA	NA
chr9	118505077	0.219132614686875	0.543009884595143	31.4073207572393	3.4	2.63	0.608267783375029	0.543009884595143	NA	NA	NA
chr9	118505129	0.27218914046453	0.446772329956222	35.1460595713093	3.7	2.58	0.760807038174853	0.446772329956222	NA	NA	NA
chr9	118505358	0.106778609463235	0.769066804407155	30.3052445499663	3	1.76	0.293595775300441	0.769066804407155	NA	NA	NA
chr9	118505619	0.163089529352127	0.652580305263066	29.4153045917376	3.8	2.35	0.450180486637383	0.652580305263066	NA	NA	NA
chr9	118505698	0.258903406048337	0.47010941835559	8.2787564805632	3.6	2.32	0.72230103232036	0.47010941835559	NA	NA	NA
chr9	118505736	0.137578095486712	0.704679856871876	11.2932924315802	3.8	2.35	0.379010782521531	0.704679856871876	NA	NA	NA
chr9	118505866	0.258903406048337	0.47010941835559	9.65806627571479	3.6	1.84	0.722301032320361	0.47010941835559	NA	NA	NA
chr9	118505875	0.258903406048335	0.470109418355593	4.14082709510844	4.1	2.33	0.722301032320355	0.470109418355593	NA	NA	NA
chr9	118505907	0.425497576810208	0.220222811626602	10.5752069576674	3.7	2.5	1.22593586314185	0.220222811626603	NA	NA	NA
chr9	118506049	0.422558490612913	0.223770291163288	17.2747898504784	4	2.26	1.2165636207685	0.223770291163288	NA	NA	NA
chr9	118506075	0.248670886520499	0.488440219891297	28.4059090336416	4	2.16	0.692791798487338	0.488440219891297	NA	NA	NA
chr9	118506185	0.408209664751052	0.241552871533007	6.84666151603943	3.4	1.58	1.17111421312786	0.241552871533008	NA	NA	NA
chr9	118506533	0.385972562391078	0.2706225007665	5.53506156414954	3.9	1.91	1.10163013716315	0.2706225007665	NA	NA	NA
chr9	118506628	0.0154505122213656	0.966210071561176	37.8528156706575	3.9	1.73	0.0423620617006205	0.966210071561176	NA	NA	NA
chr9	118506792	0.214110806261421	0.552520030416818	24.1380701501922	4.3	1.95	0.593988162480877	0.552520030416818	NA	NA	NA
chr9	118507387	0.271405064622918	0.448134768078354	29.8591890167536	3.6	2.22	0.758528316160979	0.448134768078354	NA	NA	NA
chr9	118507443	0.43588425082158	0.207945448949678	28.4371216332958	3.6	2.27	1.25923503930096	0.207945448949678	NA	NA	NA
chr9	118507520	0.437580914895653	0.205978397969741	24.6440195865794	3.5	2.22	1.26470137197227	0.205978397969741	NA	NA	NA
chr9	118508009	0.692117556865218	0.0265686517863658	22.3845304264519	3.9	1.97	2.21779736631978	0.0265686517863657	NA	NA	NA
chr9	118508265	0.220732650880742	0.539993536125652	25.1589470400949	4.2	1.55	0.612822765674558	0.539993536125652	NA	NA	NA
chr9	118508299	0.0950204234953881	0.794009396349473	35.615426149604	4.1	1.79	0.26110777458323	0.794009396349473	NA	NA	NA
chr9	118509364	0.199094993761611	0.581336502333733	41.6730168842268	3.5	2.07	0.551433556968186	0.581336502333733	NA	NA	NA
chr9	118509860	0.353940762572915	0.315674489285338	16.8667554417206	3.9	1.91	1.0033863462954	0.315674489285338	NA	NA	NA
chr9	118509932	0.734896152912391	0.0154654955924612	23.3228750479202	4.2	1.75	2.42129090089919	0.0154654955924611	NA	NA	NA
chr9	118509989	0.309053426914541	0.384901898542594	17.0940194714878	4.4	1.71	0.86889987391057	0.384901898542594	NA	NA	NA
chr9	118510004	0.147220669867035	0.684844466937163	15.7741334805739	3.9	1.52	0.405861365000255	0.684844466937163	NA	NA	NA
chr9	118510227	0.138187707522736	0.70342095161487	5.94243634123463	4.5	1.65	0.380706626047441	0.70342095161487	NA	NA	NA
chr9	118510369	0.0312652753619372	0.931674026088744	29.0304387855468	4.2	1.75	0.0857388398110518	0.931674026088744	NA	NA	NA
chr9	118510443	0.258903406048337	0.470109418355591	7.24427413419951	3.4	2.17	0.722301032320359	0.470109418355591	NA	NA	NA
chr9	118510732	0.312229733987192	0.379777334469861	28.3264911770692	3.4	2.27	0.878306637982441	0.379777334469861	NA	NA	NA
chr9	118510748	0.17050186663258	0.637682003412518	9.33039326344473	3.8	2.78	0.470942211027837	0.637682003412519	NA	NA	NA
chr9	118510927	0.283459830005119	0.42739783012776	29.2555231863562	4.3	2.5	0.793652379534211	0.42739783012776	NA	NA	NA
chr9	118511244	0.312551029025023	0.379260838403175	21.2662943626589	3.5	1.96	0.879259041372519	0.379260838403175	NA	NA	NA
chr9	118511248	0.0651142543465032	0.858164949494453	19.7964724415016	4.2	2.35	0.178710595020293	0.858164949494453	NA	NA	NA
chr9	118511292	0.058790421941953	0.87183952690466	12.7840981125464	4.4	2.32	0.161322342569425	0.87183952690466	NA	NA	NA
chr9	118511301	0.455898209057615	0.185430415672785	5.97466039498889	4.3	2.11	1.32421871926249	0.185430415672785	NA	NA	NA
chr9	118511308	0.190049594056705	0.598959713807791	15.4451409065186	4.3	2.31	0.525897085832889	0.598959713807791	NA	NA	NA
chr9	118511318	0.258903406048338	0.470109418355591	4.83048199268424	4.4	2.37	0.722301032320358	0.470109418355591	NA	NA	NA
chr9	118511353	0.176884427825566	0.62494618594368	17.5789389851183	3.9	2.64	0.488852415863365	0.62494618594368	NA	NA	NA
chr9	118511384	0.227136116962651	0.527989446994874	14.60794532039	4.1	2.42	0.631078119480092	0.527989446994874	NA	NA	NA
chr9	118511386	0.227136116962651	0.527989446994874	14.60794532039	4.1	2.42	0.631078119480092	0.527989446994874	NA	NA	NA
chr9	118511480	0.0400025186034758	0.912634382610805	31.4641233113909	3.1	1.37	0.109716287793941	0.912634382610805	NA	NA	NA
chr9	118511492	0.11595302973291	0.749735638280542	11.850804638817	3.8	2.35	0.318987965921907	0.749735638280542	NA	NA	NA
chr9	118511498	0.40185620693392	0.249671737552258	3.43388544066205	3.8	2.35	1.15114706675791	0.249671737552258	NA	NA	NA
chr9	118511629	0.0200299586231023	0.956202040040066	31.0154785311049	3.5	1.72	0.0549201985587818	0.956202040040066	NA	NA	NA
chr9	118511741	0.160534480578148	0.657741835730334	16.6984004686169	3.5	2.01	0.443033041315807	0.657741835730334	NA	NA	NA
chr9	118511771	0.2731557089735	0.445095377724721	29.4551722599215	3.4	2.27	0.763617231156085	0.445095377724721	NA	NA	NA
chr9	118513145	0.0439067708174063	0.904138882797329	31.9847463701574	2.7	1.7	0.120434601551981	0.904138882797329	NA	NA	NA
chr9	118513461	0.146526624008982	0.686266543480499	16.568778038272	3.9	2.13	0.403926806275626	0.686266543480499	NA	NA	NA
chr9	118513495	0.348861830531856	0.323156189305114	19.0631045333575	3	1.76	0.987992769563874	0.323156189305114	NA	NA	NA
chr9	118513565	0.0674535963430267	0.853114799399147	17.038867247987	3.4	2.12	0.18514564691999	0.853114799399147	NA	NA	NA
chr9	118513750	0.057795785531007	0.873993188480421	21.6442891226234	3.3	2	0.158588374753143	0.873993188480421	NA	NA	NA
chr9	118514202	0.503092895350468	0.138276641632104	9.57107570061919	3.9	2.28	1.48223926753664	0.138276641632104	NA	NA	NA
chr9	118514214	0.401856206933919	0.249671737552255	6.10407475932087	3.3	2.41	1.15114706675791	0.249671737552255	NA	NA	NA
chr9	118514242	0.360558731122531	0.306063312255929	27.9820953695426	3.7	2.06	1.02351732590559	0.30606331225593	NA	NA	NA
chr9	118514251	0.227136116962651	0.527989446994874	14.60794532039	3.9	2.33	0.631078119480092	0.527989446994874	NA	NA	NA
chr9	118514272	0.153158822929533	0.672714202460944	8.96217665192807	3.7	2.45	0.422425864440213	0.672714202460944	NA	NA	NA
chr9	118514336	0.116980261367056	0.747578775857437	7.32109037808935	4	2.26	0.321833576816978	0.747578775857437	NA	NA	NA
chr9	118514356	0.298078528563832	0.402864903963298	16.7608328976053	3.6	2.07	0.836515600739518	0.402864903963298	NA	NA	NA
chr9	118514388	0.40185620693392	0.249671737552258	2.49712149244945	3.7	2.83	1.15114706675791	0.249671737552258	NA	NA	NA
chr9	118514418	0.253718183382304	0.479360210740338	9.84929384310285	4	2.54	0.707331956815301	0.479360210740338	NA	NA	NA
chr9	118514420	0.179347996050746	0.620053946519982	6.29930203663992	4.2	2.7	0.49577389257417	0.620053946519982	NA	NA	NA
chr9	118514450	0.0244532306356586	0.946540532279203	30.3702673724606	3.9	2.13	0.067051716135522	0.946540532279203	NA	NA	NA
chr9	118514599	0.504759307962261	0.136762908307395	8.54732332299589	3.8	1.81	1.48795444327358	0.136762908307395	NA	NA	NA
chr9	118514609	0.375308552501948	0.285208430534793	18.682265467086	3.1	2.08	1.06869210425346	0.285208430534793	NA	NA	NA
chr9	118514764	0.109543022122986	0.7632294218891	25.6989165413609	3.3	1.77	0.301242712291215	0.7632294218891	NA	NA	NA
chr9	118514833	0.67344012495247	0.0327860637532807	8.9057245451035	3.7	1.64	2.13469338425065	0.0327860637532806	NA	NA	NA
chr9	118515206	0.232317049473962	0.518357501423229	38.6688704724461	1.9	0.876	0.645879338463281	0.518357501423229	NA	NA	NA
chr9	118515217	0.179385883802013	0.619978811783689	32.1306664540075	3.4	1.84	0.495880376773648	0.619978811783689	NA	NA	NA
chr9	118515331	0.0413262369757654	0.909753090775305	30.039914754964	3.6	2.41	0.113349984344989	0.909753090775305	NA	NA	NA
chr9	118515349	0.291018983042649	0.414626801111928	19.0174551109245	2.9	1.79	0.815778554177483	0.414626801111928	NA	NA	NA
chr9	118515923	0.0329002049472386	0.928108652248243	20.2527168427977	3.6	1.35	0.0902247054893807	0.928108652248243	NA	NA	NA
chr9	118515952	0.210217868863194	0.559936812162567	27.2879017683995	3.4	1.43	0.582935365238609	0.559936812162567	NA	NA	NA
chr9	118515998	0.241123830461994	0.50215343670993	27.9582527209752	2.6	1.07	0.671105322193979	0.50215343670993	NA	NA	NA
chr9	118516187	0.0511859674087879	0.888323595359251	32.6071315874705	3.4	1.17	0.140425773424582	0.888323595359251	NA	NA	NA
chr9	118516214	0.387284955603321	0.268856207512383	27.6586483327255	3.5	1.35	1.10570042154819	0.268856207512383	NA	NA	NA
chr9	118516369	0.111774686582563	0.7585248116998	28.2314318643609	3.5	1.96	0.307418548428821	0.7585248116998	NA	NA	NA
chr9	118517214	0.40820966475105	0.241552871533008	5.47732921283154	3.2	1.87	1.17111421312786	0.241552871533008	NA	NA	NA
chr9	118518733	0.382016071440146	0.275985586023541	15.9811417653056	3.1	1.97	1.08938172704338	0.275985586023541	NA	NA	NA
chr9	118519440	0.210109209034508	0.560144380354667	22.7178243396758	2.8	1.69	0.58262706680614	0.560144380354668	NA	NA	NA
chr9	118519998	0.140403590207902	0.698850431373266	31.8383036845195	3	1.33	0.386872728830236	0.698850431373266	NA	NA	NA
chr9	118521122	0.267483697526044	0.45497680186886	10.0521613819815	2.7	2.41	0.747143736722407	0.45497680186886	NA	NA	NA
chr9	118522098	0.0437187560535915	0.904547801192062	34.2155391081918	2.3	1.16	0.119918384061141	0.904547801192062	NA	NA	NA
chr9	118522516	0.137506979899467	0.704826759258627	34.6675279236447	2.5	1.08	0.378812964645669	0.704826759258627	NA	NA	NA
chr9	118522775	0.33832162876255	0.338972847562941	9.40936436042168	3.1	1.6	0.956196738210489	0.338972847562941	NA	NA	NA
chr9	118522906	0.334915737059576	0.344166710594451	30.6194384373351	2.9	1.29	0.945964466005169	0.344166710594451	NA	NA	NA
chr9	118522934	0.211219276602877	0.558025268700267	19.9356285546753	2.6	0.966	0.585777168235064	0.558025268700267	NA	NA	NA
chr9	118522977	0.1262749741156	0.728136048543945	39.6798111066493	2.4	1.17	0.347606068013857	0.728136048543945	NA	NA	NA
chr9	118523074	0.051130722397837	0.888443497456556	24.0891919331303	2.7	1.57	0.140274011052845	0.888443497456556	NA	NA	NA
chr9	118523187	0.444428389325841	0.198149529549378	17.8264811187584	2.4	1.43	1.28684152660364	0.198149529549378	NA	NA	NA
chr9	118523317	0.0625549794963611	0.863695194554248	31.702549683126	2.3	1.57	0.171672260975749	0.863695194554248	NA	NA	NA
chr9	118524855	0.51852145502861	0.12465105497941	25.9763086288566	2.4	1.35	1.53554075172014	0.12465105497941	NA	NA	NA
chr9	118525828	0.422398533820465	0.223964286966631	18.0373355442544	2.2	1.23	1.21605417085682	0.223964286966631	NA	NA	NA
chr9	118525955	0.0949117807686892	0.794240680183852	32.9101272042111	2.7	1.25	0.260807863355202	0.794240680183852	NA	NA	NA
chr9	118526144	0.180808747509282	0.617159445126458	22.5138483013442	3.2	1.48	0.49988018537871	0.617159445126458	NA	NA	NA
chr9	118526824	0.567457458975268	0.0870939728161975	26.6685890484245	2.3	1.57	1.71093034091487	0.0870939728161975	NA	NA	NA
chr9	118527146	0.261479574095593	0.465542856989155	14.4454097802315	2.6	2.01	0.729750253957668	0.465542856989155	NA	NA	NA
chr9	118528477	0.21480255754985	0.551206154061739	29.522826639382	2.8	1.93	0.595953705357512	0.551206154061739	NA	NA	NA
chr9	118528628	0.301453942977396	0.397298185763082	28.3009081570222	2.2	1.81	0.846456401609753	0.397298185763082	NA	NA	NA
chr9	118528723	0.443657909712362	0.199021642994529	28.3793267737941	2.4	1.84	1.28434392791111	0.19902164299453	NA	NA	NA
chr9	118528857	0.198132153275105	0.583203164989292	30.5627716929527	2.3	1.34	0.548711919425762	0.583203164989293	NA	NA	NA
chr9	118539221	0.673762491804904	0.0326711161987508	29.2483411070851	1.5	0.85	2.13610181086646	0.0326711161987507	NA	NA	NA
chr9	118543690	0.803461095347183	0.00511083946394854	24.7867470303449	1.4	0.699	2.79996344027488	0.00511083946394852	NA	NA	NA
chr9	118544279	0.360558731122531	0.306063312255929	27.9820953695426	1.9	1.1	1.02351732590559	0.30606331225593	NA	NA	NA
chr9	118544287	0.360558731122531	0.306063312255929	27.9820953695426	2.1	1.29	1.02351732590559	0.30606331225593	NA	NA	NA
chr9	118544414	0.360558731122531	0.306063312255929	13.9910476847713	2.1	0.994	1.02351732590559	0.306063312255929	NA	NA	NA
chr9	118544503	0.270689339147101	0.449380078880892	31.2829667622133	2.2	1.32	0.756448933447838	0.449380078880892	NA	NA	NA
chr9	118544552	0.0736740730664902	0.839709886397903	31.9286146619571	2	0.943	0.202264582977234	0.839709886397903	NA	NA	NA
chr9	118544598	0.453380448006061	0.188180082233469	18.1791109215109	2.3	1.16	1.31598200598179	0.188180082233469	NA	NA	NA
chr9	118548182	0.229814008835952	0.52300187248029	29.7325947694916	1.6	0.699	0.638724959642059	0.52300187248029	NA	NA	NA
chr9	118551022	0.588081905101477	0.0737532600163882	32.6038259787077	1.6	0.843	1.78814101388436	0.0737532600163882	NA	NA	NA
chr9	118620416	0.134851503022468	0.710318389963479	31.7774975456973	2.3	1.25	0.371428515419878	0.710318389963479	NA	NA	NA
chr9	118653941	0.590227132259638	0.0724472210459888	26.5356173252103	1.7	0.823	1.79629746360206	0.0724472210459888	NA	NA	NA
chr9	118692459	0.11484528839382	0.75206329686306	43.2055544174396	1.4	0.699	0.315919913195386	0.75206329686306	NA	NA	NA
chr9	118793225	0.324510133653332	0.360282989408606	28.5899477503707	2.2	1.87	0.91482598802317	0.360282989408606	NA	NA	NA
chr9	118815183	0.624312949490949	0.0536827021653084	33.9758753377293	1.3	0.675	1.92938808184512	0.0536827021653083	NA	NA	NA
chr9	118818915	0.515412996615015	0.127326229818335	36.7546672435403	1.6	1.07	1.52473090569588	0.127326229818335	NA	NA	NA
chr9	118818973	0.529113797477506	0.115798520952569	27.1668834070437	1.7	0.823	1.57265588043443	0.115798520952568	NA	NA	NA
chr9	118818983	0.100066960619912	0.783282283272706	39.799228201407	1.6	0.699	0.275044196564717	0.783282283272706	NA	NA	NA
chr9	118818991	0.0086203782412573	0.981144323821614	33.1650155734454	1.7	0.675	0.0236342856097408	0.981144323821614	NA	NA	NA
chr9	118842700	0.0475921353013303	0.896127689078829	30.6611938762225	2.5	1.27	0.130554562209058	0.896127689078829	NA	NA	NA
chr9	118842808	0.0573770411633086	0.874900108995524	33.3719002763246	2.4	0.966	0.157437439381744	0.874900108995524	NA	NA	NA
chr9	118842875	0.33832162876255	0.338972847562942	14.1154580864412	2.2	1.03	0.956196738210488	0.338972847562942	NA	NA	NA
chr9	118847915	0.252321754827753	0.481864979113025	40.551705260092	2.1	1.29	0.70330614960592	0.481864979113025	NA	NA	NA
chr9	118859382	0.505194347345315	0.136369410177678	39.1339023803193	2.3	1.42	1.48944810107874	0.136369410177678	NA	NA	NA
chr9	118859477	0.390347968730535	0.264758451596504	27.8642692654257	2.3	1.57	1.11521464540106	0.264758451596504	NA	NA	NA
chr9	118859515	0.240200411316852	0.503842370502941	44.484130890091	1.8	0.919	0.668456295948072	0.50384237050294	NA	NA	NA
chr9	118859534	0.40185620693392	0.249671737552253	6.86777088132411	1.9	1.2	1.15114706675792	0.249671737552253	NA	NA	NA
chr9	118859605	0.328518728866484	0.354030397785965	38.2688178166636	2.1	1.29	0.92679997532906	0.354030397785965	NA	NA	NA
chr9	118863798	0.535078845450813	0.110991315152515	8.81321999798128	3	1.7	1.59375323700665	0.110991315152515	NA	NA	NA
chr9	118863887	0.0935092095344102	0.79722783177405	31.7019314996546	2.4	1.43	0.25693645011014	0.79722783177405	NA	NA	NA
chr9	118864213	0.328791442036845	0.353607020024777	21.2490575083799	2.4	1.07	0.927615566582661	0.353607020024777	NA	NA	NA
chr9	118866297	0.555854418818025	0.0952361268835036	33.06731834311	2.7	1.16	1.66840111602313	0.0952361268835036	NA	NA	NA
chr9	118866613	0.229952409874191	0.522744626378509	12.4630650254125	2.5	1.58	0.639120374570355	0.522744626378509	NA	NA	NA
chr9	118867319	0.644552828928587	0.0442359020409142	19.283619658456	2.4	1.65	2.01184857157835	0.0442359020409142	NA	NA	NA
chr9	118869140	0.543220643365221	0.104635123437093	16.7917995774351	2.2	0.789	1.6227861688086	0.104635123437093	NA	NA	NA
chr9	118869219	0.588503125826614	0.0734956186576738	31.312874460709	1.7	0.675	1.78974062252536	0.0734956186576738	NA	NA	NA
chr9	118869737	0.516388344555865	0.126483043841846	27.1176830768422	1.9	0.876	1.52811880278692	0.126483043841846	NA	NA	NA
chr9	118869916	0.48475634446083	0.155611146064587	26.3304287544873	1.9	1.1	1.41998809809047	0.155611146064587	NA	NA	NA
chr9	118871538	0.254224062076959	0.478454219599477	40.9372188558414	1.9	1.52	0.708790942056325	0.478454219599477	NA	NA	NA
chr9	118871824	0.360558731122531	0.306063312255929	13.9910476847713	2	0.943	1.02351732590559	0.306063312255929	NA	NA	NA
chr9	118873190	0.0833047393588912	0.81903023744096	33.2719663532484	2.4	1.96	0.228792447105766	0.81903023744096	NA	NA	NA
chr9	118873283	0.33832162876255	0.338972847562941	28.2309161728823	2.2	1.69	0.956196738210488	0.338972847562941	NA	NA	NA
chr9	118874058	0.0278463651805895	0.939133288073954	38.7438398358271	2.2	1.62	0.0763592507883029	0.939133288073954	NA	NA	NA
chr9	118876088	0.385972562391078	0.270622500766499	9.22418009665521	2.8	2.2	1.10163013716315	0.270622500766499	NA	NA	NA
chr9	118876143	0.401856206933919	0.249671737552255	3.92561783576486	2.2	1.81	1.15114706675791	0.249671737552255	NA	NA	NA
chr9	118876150	0.441650696935862	0.201304098100582	27.1181033922848	2.3	1.83	1.27784496003538	0.201304098100582	NA	NA	NA
chr9	118876158	0.308176942060986	0.386321896766652	28.5540436079229	2.6	1.96	0.866306875610912	0.386321896766652	NA	NA	NA
chr9	118876202	0.521935628905061	0.121753281677409	8.76999548023924	2.9	2.18	1.54745618640008	0.121753281677409	NA	NA	NA
chr9	118876278	0.40185620693392	0.249671737552253	6.86777088132411	2.7	2	1.15114706675792	0.249671737552253	NA	NA	NA
chr9	118876303	0.408209664751053	0.241552871533008	9.12796913318377	2.7	2.06	1.17111421312786	0.241552871533008	NA	NA	NA
chr9	118876308	0.385972562391078	0.270622500766499	9.22418009665521	2.7	2.11	1.10163013716315	0.270622500766499	NA	NA	NA
chr9	118876513	0.401856206933919	0.249671737552255	3.92561783576486	2.2	1.81	1.15114706675791	0.249671737552255	NA	NA	NA
chr9	118877205	0.138187707522734	0.703420951614872	29.7121817061732	1.7	1.34	0.380706626047437	0.703420951614873	NA	NA	NA
chr9	118877892	0.475005576631436	0.165338128233613	30.5415870042478	2.5	1.35	1.38733994466802	0.165338128233613	NA	NA	NA
chr9	118878033	0.475118370633468	0.165223579848197	28.0179867048673	2.4	1.65	1.38771587562884	0.165223579848197	NA	NA	NA
chr9	118878143	0.392326020208216	0.262130525004437	13.797393453845	2.4	1.51	1.12136970732406	0.262130525004437	NA	NA	NA
chr9	118878151	0.33832162876255	0.338972847562941	28.2309161728823	2.8	1.62	0.956196738210488	0.338972847562941	NA	NA	NA
chr9	118878185	0.0643287603985184	0.859861714748486	19.958575205516	2.1	0.876	0.176550199174871	0.859861714748486	NA	NA	NA
chr9	118878229	0.49691939426578	0.143973750849575	32.3023611570884	2.5	1.27	1.4611519327584	0.143973750849575	NA	NA	NA
chr9	118878240	0.239111437631307	0.505837170338231	15.0738514857659	2.1	1.37	0.665333559410879	0.505837170338231	NA	NA	NA
chr9	118880123	0.138187707522735	0.703420951614872	14.8560908530866	2.4	1.43	0.380706626047438	0.703420951614872	NA	NA	NA
chr9	118882571	0.290670695134022	0.415211230951548	38.2729261382571	1.6	0.699	0.814757328311488	0.415211230951548	NA	NA	NA
chr9	118882857	0.401856206933921	0.249671737552254	5.49421670505929	2.3	1.25	1.15114706675792	0.249671737552254	NA	NA	NA
chr9	118883291	0.447069889025786	0.195176518140895	34.3295978927704	2.7	2.36	1.29541670577712	0.195176518140896	NA	NA	NA
chr9	118888429	0.591775209733163	0.0715141409976975	24.7727177661937	1.5	0.85	1.80219875198926	0.0715141409976976	NA	NA	NA
chr9	118888477	0.294811001325158	0.408288947278608	28.7660323403707	2	1.41	0.826908461183648	0.408288947278608	NA	NA	NA
chr9	118895393	0.0579453770343084	0.873669233768631	29.8829638861207	2	1.25	0.158999543146921	0.873669233768631	NA	NA	NA
chr9	118895524	0.40185620693392	0.249671737552253	6.86777088132411	2.3	1.25	1.15114706675792	0.249671737552253	NA	NA	NA
chr9	118895552	0.392326020208216	0.262130525004437	13.797393453845	2.4	1.17	1.12136970732406	0.262130525004437	NA	NA	NA
chr9	118895568	0.0715681987152575	0.844243982023604	39.3481750085241	2.1	0.994	0.196467865614216	0.844243982023603	NA	NA	NA
chr9	118895603	0.385972562391078	0.270622500766498	13.8376539103739	1.9	0.994	1.10163013716315	0.270622500766498	NA	NA	NA
chr9	118895646	0.40185620693392	0.249671737552253	6.86777088132411	2.3	1.06	1.15114706675792	0.249671737552253	NA	NA	NA
chr9	118895654	0.258903406048336	0.470109418355589	28.977096536798	2.1	0.876	0.722301032320362	0.470109418355589	NA	NA	NA
chr9	118900593	0.019060373451419	0.958320577319423	39.9927333832314	1.9	0.994	0.0522611895092298	0.958320577319423	NA	NA	NA
chr9	118900727	0.027318943547823	0.940284391524552	31.6546021584145	1.9	1.1	0.0749124238590498	0.940284391524552	NA	NA	NA
chr9	118900738	0.100066960619912	0.783282283272706	19.8996141007035	2	1.41	0.275044196564718	0.783282283272706	NA	NA	NA
chr9	118900743	0.100066960619912	0.783282283272706	19.8996141007035	2	1.41	0.275044196564718	0.783282283272706	NA	NA	NA
chr9	118900746	0.100066960619912	0.783282283272706	19.8996141007035	2	1.41	0.275044196564718	0.783282283272706	NA	NA	NA
chr9	118900771	0.149580693801661	0.680015545423587	15.8277150628483	2.1	1.66	0.412441916399289	0.680015545423587	NA	NA	NA
chr9	118900783	0.0974156811628906	0.788913958230051	32.3772550588965	2.2	1.62	0.267721163423661	0.788913958230051	NA	NA	NA
chr9	118900787	0.248641745329405	0.48849285797074	30.6296797798757	2.1	1.66	0.692707935669442	0.48849285797074	NA	NA	NA
chr9	118900851	0.35022612366794	0.321137494822905	14.5409539100579	1.9	1.29	0.992123068205251	0.321137494822905	NA	NA	NA
chr9	118900854	0.40185620693392	0.249671737552253	6.86777088132411	1.9	1.2	1.15114706675792	0.249671737552253	NA	NA	NA
chr9	118905983	0.663288484171737	0.0365477785302452	34.0725447053081	1.6	1.07	2.09078012506201	0.0365477785302453	NA	NA	NA
chr9	118915713	0.401856206933921	0.249671737552254	5.49421670505929	2.1	1.29	1.15114706675792	0.249671737552254	NA	NA	NA
chr9	118915802	0.58505094110474	0.0756244699768155	14.7101449818416	2.2	1.14	1.77665834368329	0.0756244699768154	NA	NA	NA
chr9	118915862	0.302318701132107	0.395878015848128	42.8943107062608	2.2	1.48	0.849005888192333	0.395878015848127	NA	NA	NA
chr9	118917274	0.0309731068585482	0.932311289698743	19.9904043646098	1.7	0.823	0.0849372347291982	0.932311289698743	NA	NA	NA
chr9	118917290	0.360558731122531	0.306063312255929	27.9820953695426	1.3	0.483	1.02351732590559	0.30606331225593	NA	NA	NA
chr9	118920824	0.417751319638595	0.229642213646428	29.6733986628228	1.6	0.843	1.20128101146608	0.229642213646428	NA	NA	NA
chr9	118925110	0.385972562391078	0.270622500766498	13.8376539103739	2.1	1.2	1.10163013716315	0.270622500766498	NA	NA	NA
chr9	118925112	0.385972562391078	0.270622500766498	13.8376539103739	2.1	1.2	1.10163013716315	0.270622500766498	NA	NA	NA
chr9	118925681	0.182278506038914	0.614251878121092	24.2027148973076	2.9	1.91	0.5040135173598	0.614251878121092	NA	NA	NA
chr9	118925826	0.205559230553747	0.568862557759448	22.4233530039365	2.7	1.64	0.569727466737349	0.568862557759448	NA	NA	NA
chr9	118925987	0.392326020208216	0.262130525004437	13.797393453845	2.1	1.52	1.12136970732406	0.262130525004437	NA	NA	NA
chr9	118928264	0.225139834293146	0.531720044335592	31.7367309338932	1.9	1.2	0.625382500963321	0.531720044335592	NA	NA	NA
chr9	118928426	0.144307577389531	0.690819228153839	23.8362430184246	2.1	1.37	0.397743555134108	0.690819228153839	NA	NA	NA
chr9	118935242	0.582669976821912	0.0771157858563949	31.5923490477835	2.1	1.2	1.76767180686958	0.0771157858563949	NA	NA	NA
chr9	118935301	0.335155410851532	0.343799899589492	29.6380985025583	1.9	1.1	0.946683855411904	0.343799899589492	NA	NA	NA
chr9	119002603	0.138187707522733	0.703420951614873	39.6162422748975	1.5	0.527	0.380706626047436	0.703420951614873	NA	NA	NA
chr9	119038545	0.368939431539478	0.294117400053548	30.5531262925015	2	1.05	1.04913193471786	0.294117400053548	NA	NA	NA
chr9	119041096	0.146671903497041	0.685968797178906	39.0487669120261	1.7	0.675	0.404331727838966	0.685968797178906	NA	NA	NA
chr9	119041116	0.0319978131917869	0.930076404934188	39.4554747680056	1.9	0.876	0.0877487087297621	0.930076404934188	NA	NA	NA
chr9	119041580	0.42343987449325	0.222703065183087	14.5018631519054	1.8	0.919	1.21937191334522	0.222703065183087	NA	NA	NA
chr9	119041903	0.0594684218867275	0.870371904163939	34.1876715933975	2	0.943	0.163186107538754	0.870371904163939	NA	NA	NA
chr9	119042073	0.18533488905088	0.608221057735165	20.9744875794932	2.1	1.29	0.512614429311278	0.608221057735166	NA	NA	NA
chr9	119043013	0.38864249682083	0.267035807401396	36.3481684035242	1.8	1.03	1.10991464891985	0.267035807401396	NA	NA	NA
chr9	119043634	0.473507687834562	0.166863825484851	22.2132294975758	2.3	1.34	1.38235141754371	0.166863825484851	NA	NA	NA
chr9	119043830	0.192087054430131	0.594973299934171	39.5606074993873	2	1.15	0.531642966901712	0.594973299934171	NA	NA	NA
chr9	119043862	0.132024764863401	0.716177410297161	20.6341222256634	2	0.816	0.363572305717794	0.716177410297161	NA	NA	NA
chr9	119043869	0.118607490360202	0.744165339242806	16.9572151474555	2.1	1.2	0.32634236402538	0.744165339242806	NA	NA	NA
chr9	119043892	0.0776123986985245	0.831241870760966	11.7781282671	2.5	1.08	0.213109095055951	0.831241870760966	NA	NA	NA
chr9	119046158	0.28451443474294	0.425605235088202	30.6923220893624	2.4	1.07	0.796734513242359	0.425605235088203	NA	NA	NA
chr9	119046322	0.447918776108165	0.194226659857401	17.8814850614792	2.4	1.07	1.29817659192953	0.194226659857401	NA	NA	NA
chr9	119046591	0.0982939999275725	0.787047302729085	18.3565411510174	3.1	1.45	0.270146821001102	0.787047302729085	NA	NA	NA
chr9	119046875	0.153166376608507	0.672698814597568	15.3409958842138	3	1.41	0.422446950174634	0.672698814597568	NA	NA	NA
chr9	119046971	0.112882639425113	0.756191755582108	19.6117494862169	2.2	0.789	0.310485537851192	0.756191755582108	NA	NA	NA
chr9	119047044	0.336616277232211	0.341568410929916	16.9866099160526	2.6	1.07	0.95107085036189	0.341568410929916	NA	NA	NA
chr9	119047180	0.0405032935842595	0.911544253623461	19.9835880983254	2.2	0.632	0.111090914123994	0.911544253623461	NA	NA	NA
chr9	119047188	0.33832162876255	0.338972847562941	28.2309161728823	2.1	0.994	0.956196738210488	0.338972847562941	NA	NA	NA
chr9	119047258	0.40185620693392	0.249671737552253	6.86777088132411	1.8	1.03	1.15114706675792	0.249671737552253	NA	NA	NA
chr9	119047348	0.53133435733556	0.113994056535876	26.3771298645955	2	0.667	1.58049279098825	0.113994056535875	NA	NA	NA
chr9	119047758	0.200577876962382	0.578466004302132	24.7092953730193	2.2	1.55	0.555626803388362	0.578466004302132	NA	NA	NA
chr9	119048192	0.0754648762654028	0.835857493789843	37.1797337156811	2.9	1.37	0.207195100166193	0.835857493789843	NA	NA	NA
chr9	119048280	0.0500522306367841	0.890784628729309	11.7989558504079	2.5	1.43	0.137311439425929	0.890784628729309	NA	NA	NA
chr9	119048430	0.603825688426342	0.0645177389473508	27.7405920378624	2.5	1.27	1.84858514767279	0.0645177389473508	NA	NA	NA
chr9	119048740	0.154071352065574	0.670856050452121	22.2313437932078	2.5	1.08	0.424973421077447	0.670856050452121	NA	NA	NA
chr9	119048842	0.430121648366864	0.21470705761441	38.6618147084965	2.3	1.42	1.24072580640982	0.21470705761441	NA	NA	NA
chr9	119049747	0.225624513876863	0.530813310332175	28.1228643563044	2.3	1.25	0.626764967734543	0.530813310332174	NA	NA	NA
chr9	119050122	0.0525168420499971	0.88543572686571	25.9061235881447	2.7	0.949	0.144081989181258	0.88543572686571	NA	NA	NA
chr9	119051146	0.499102911932053	0.141942646031046	19.4311565508493	2.6	0.843	1.46859509509739	0.141942646031046	NA	NA	NA
chr9	119051518	0.765359527716724	0.00988023919161346	13.1267872590109	2.8	1.14	2.57999274126021	0.00988023919161352	NA	NA	NA
chr9	119052217	0.147755655797285	0.683748906628946	19.1951734891303	2.6	1.43	0.407352775049296	0.683748906628946	NA	NA	NA
chr9	119052524	0.108921110473523	0.764541735656623	24.7962834159673	2.6	1.17	0.299522069272204	0.764541735656623	NA	NA	NA
chr9	119052591	0.360558731122531	0.306063312255929	13.9910476847713	2.3	1.34	1.02351732590559	0.306063312255929	NA	NA	NA
chr9	119052772	0.401856206933921	0.249671737552253	10.9884334101186	2.6	1.43	1.15114706675792	0.249671737552253	NA	NA	NA
chr9	119053026	0.0137043870744951	0.970027282880166	36.3318323725948	2.5	1.35	0.0375740694735705	0.970027282880166	NA	NA	NA
chr9	119053424	0.349665136896479	0.321966769765861	30.5981055103781	2	1.05	0.990424306471633	0.321966769765861	NA	NA	NA
chr9	119053488	0.339146052842239	0.337721694888534	35.269082214748	2.6	1.07	0.958676590811164	0.337721694888534	NA	NA	NA
chr9	119054606	0.258903406048337	0.47010941835559	9.65806627571479	2.2	1.23	0.722301032320361	0.47010941835559	NA	NA	NA
chr9	119054649	0.336931996855341	0.341087119536515	28.9369368735859	2.7	1.25	0.952019446682989	0.341087119536515	NA	NA	NA
chr9	119055279	0.517012629869531	0.125945170825866	34.2391107490926	2.1	1.2	1.53028915772499	0.125945170825866	NA	NA	NA
chr9	119055360	0.602505007930624	0.0652616310093722	18.5634778752749	2.8	1.32	1.84346168449201	0.0652616310093721	NA	NA	NA
chr9	119055423	0.227900290155692	0.526564205710083	28.949720700696	2.7	1.57	0.633259485491155	0.526564205710083	NA	NA	NA
chr9	119055487	0.0448110255245921	0.902172479803121	30.3968533221229	2.7	1.34	0.122917434224144	0.902172479803121	NA	NA	NA
chr9	119055639	0.470124457326513	0.170340756313936	20.743243806627	2.5	1.43	1.37110971702951	0.170340756313936	NA	NA	NA
chr9	119055921	0.0198036044824976	0.956696600704774	32.5178861273559	2.6	1.35	0.0542994337334209	0.956696600704774	NA	NA	NA
chr9	119055990	0.04954309935412	0.891890088400161	27.466138853288	2.7	1.25	0.135912961961411	0.891890088400161	NA	NA	NA
chr9	119056378	0.289283000363266	0.417543642307008	24.7566531808552	3.1	1.73	0.810690130898719	0.417543642307008	NA	NA	NA
chr9	119056436	0.103494906382329	0.7760143097786	33.7478962001286	3	1.25	0.284516867180014	0.7760143097786	NA	NA	NA
chr9	119056572	0.131216546061939	0.717855085926774	25.3592469843787	3.8	1.14	0.361326901237698	0.717855085926774	NA	NA	NA
chr9	119056707	0.0211310402290558	0.953796484017304	17.0942003936536	3.3	1.06	0.0579399211759303	0.953796484017304	NA	NA	NA
chr9	119057182	0.0474054412851136	0.896533324297284	11.8004813436517	2.9	1.2	0.13004183986806	0.896533324297284	NA	NA	NA
chr9	119057431	0.0588027645141272	0.871812806574837	31.9600661190153	2.4	1.17	0.161356270250458	0.871812806574837	NA	NA	NA
chr9	119058500	0.354168921055056	0.3153405401041	28.1526901941683	2.7	1.16	1.00407899282993	0.3153405401041	NA	NA	NA
chr9	119058506	0.453390211815171	0.188169373120305	15.2216176524151	2.8	0.919	1.31601391254537	0.188169373120305	NA	NA	NA
chr9	119058627	0.257339645236367	0.472890951717164	16.9676725541488	2.7	0.949	0.717783235508414	0.472890951717164	NA	NA	NA
chr9	119058858	0.484326637807635	0.156032336310599	20.6734581052882	2.6	1.17	1.41854285454073	0.156032336310599	NA	NA	NA
chr9	119059011	0.181829938132574	0.615138752238844	16.1102414320272	2.4	1.35	0.502751847361646	0.615138752238844	NA	NA	NA
chr9	119059493	0.432370065167977	0.212054033038109	14.4341827783504	2.3	1.57	1.24793726323727	0.212054033038109	NA	NA	NA
chr9	119059794	0.320354427111523	0.366822876636717	18.4117798090558	2.4	1.17	0.902440572558139	0.366822876636717	NA	NA	NA
chr9	119059988	0.12080615878874	0.739559568878815	28.2838281606243	2.4	0.966	0.332436648740439	0.739559568878815	NA	NA	NA
chr9	119061275	0.0673527523091242	0.853332402730101	31.1207563526797	2.5	0.972	0.184868214059299	0.853332402730101	NA	NA	NA
chr9	119062041	0.194165210364856	0.590917263887399	10.4682650431353	2.7	1.64	0.537507270922185	0.590917263887399	NA	NA	NA
chr9	119062365	0.40820966475105	0.241552871533008	5.47732921283154	2.3	1.42	1.17111421312786	0.241552871533008	NA	NA	NA
chr9	119063027	0.408209664751052	0.241552871533007	6.84666151603943	2.6	1.07	1.17111421312786	0.241552871533008	NA	NA	NA
chr9	119063079	0.576576296905191	0.0810188958450549	16.340866241997	1.7	0.675	1.74480455399087	0.0810188958450548	NA	NA	NA
chr9	119063181	0.221672301299435	0.538225256235045	23.113207140106	3	1.15	0.61549895953012	0.538225256235045	NA	NA	NA
chr9	119063554	0.508744750337595	0.133184031416488	11.2024510373653	3.1	1.2	1.50166351331261	0.133184031416488	NA	NA	NA
chr9	119063575	0.360381153255299	0.306319162969239	15.9302253872969	2.8	1.03	1.02297606448747	0.306319162969239	NA	NA	NA
chr9	119063643	0.323251848451109	0.362256972038153	29.4257841209586	3	1.15	0.9110728851578	0.362256972038153	NA	NA	NA
chr9	119063889	0.536849684746036	0.109588743299876	13.0974032637438	2.8	1.23	1.60004435798047	0.109588743299876	NA	NA	NA
chr9	119064249	0.0964247969282904	0.791021005863872	22.3065059870518	2.9	1.2	0.264985014666869	0.791021005863872	NA	NA	NA
chr9	119064532	0.328246718004034	0.354452939450121	28.2399561418429	2.4	1.35	0.92598660893459	0.354452939450121	NA	NA	NA
chr9	119064737	0.40185620693392	0.249671737552253	13.7355417626482	2	0.667	1.15114706675792	0.249671737552253	NA	NA	NA
chr9	119065585	0.0905367738942048	0.803566229517719	13.2772469828641	2.9	1.52	0.24873441039898	0.803566229517719	NA	NA	NA
chr9	119065628	0.0767512097244345	0.833092254985185	17.0273886513253	2.7	1.16	0.210737315347318	0.833092254985185	NA	NA	NA
chr9	119066025	0.15120993282056	0.676687995298964	16.9584369448259	2.3	1.42	0.416986892270805	0.676687995298964	NA	NA	NA
chr9	119066048	0.0714692335032225	0.844457163450649	37.181812857821	2.1	1.2	0.196195482933449	0.844457163450649	NA	NA	NA
chr9	119068414	0.583490074190871	0.076599987073686	30.7241853360644	2.4	1.51	1.77076380579032	0.076599987073686	NA	NA	NA
chr9	119069017	0.791095033980959	0.00642002092121396	12.5792603964937	2.2	0.919	2.72552039885736	0.00642002092121396	NA	NA	NA
chr9	119069092	0.169954547447211	0.638778169577444	29.4261504828683	2.4	1.07	0.469407806331535	0.638778169577444	NA	NA	NA
chr9	119069352	0.385972562391077	0.2706225007665	4.61347381371864	2.9	1.37	1.10163013716315	0.2706225007665	NA	NA	NA
chr9	119069359	0.497886878110818	0.143071624507966	9.25464554334562	2.9	1.37	1.46444784139155	0.143071624507966	NA	NA	NA
chr9	119069584	0.00502772435286034	0.989002130985202	37.5954052350555	2.4	1.35	0.0137842212154113	0.989002130985202	NA	NA	NA
chr9	119071260	0.366490392269367	0.297582127632205	37.1704163949413	2.3	1.42	1.04163242912861	0.297582127632205	NA	NA	NA
chr9	119072094	0.00972116278035273	0.978736965872039	11.8132049828584	2.6	1.07	0.0266524163683661	0.978736965872039	NA	NA	NA
chr9	119076558	0.396426812201793	0.25672841210872	39.9297643663515	2	0.816	1.13415768044099	0.25672841210872	NA	NA	NA
chr9	119078927	0.33832162876255	0.338972847562941	18.8215518124607	2.3	0.675	0.956196738210488	0.338972847562941	NA	NA	NA
chr9	119089275	0.29594781363093	0.406397937854652	30.5813037763394	1.6	0.699	0.830249138866875	0.406397937854652	NA	NA	NA
chr9	119092358	0.401856206933921	0.249671737552253	27.4710835252964	1.1	0.316	1.15114706675792	0.249671737552253	NA	NA	NA
chr9	119134425	0.227136116962651	0.527989446994873	29.21589064078	1.5	0.707	0.631078119480094	0.527989446994874	NA	NA	NA
chr9	119135070	0.633597800730698	0.0491977887694397	25.6594857625819	1.9	0.994	1.96687356547855	0.0491977887694397	NA	NA	NA
chr9	119139330	0.0709654796903636	0.84554244259189	42.1889631704976	1.9	0.994	0.194809043053619	0.84554244259189	NA	NA	NA
chr9	119140946	0.385972562391078	0.270622500766498	13.8376539103739	1.6	0.699	1.10163013716315	0.270622500766498	NA	NA	NA
chr9	119141276	0.119145860634638	0.743036880049347	41.3699974747364	1.8	0.789	0.327834394603153	0.743036880049347	NA	NA	NA
chr9	119141326	0.223747895583105	0.534327544543145	43.5875413322913	1.8	0.789	0.621413571914402	0.534327544543145	NA	NA	NA
chr9	119142149	0.278780348749097	0.435394011648229	30.3690881995758	1.9	0.994	0.779994671395445	0.435394011648229	NA	NA	NA
chr9	119142950	0.0488488100336631	0.893397845490763	33.1266535154719	1.8	1.03	0.134005980306046	0.893397845490763	NA	NA	NA
chr9	119143036	0.532458351390787	0.113087434219742	28.9123965055337	1.6	0.699	1.58446722569323	0.113087434219742	NA	NA	NA
chr9	119143050	0.408209664751052	0.241552871533007	6.84666151603943	2.3	1.16	1.17111421312786	0.241552871533008	NA	NA	NA
chr9	119143123	0.19862204692542	0.582253127596118	29.9416074598586	1.9	1.1	0.550096586860077	0.582253127596118	NA	NA	NA
chr9	119143125	0.33832162876255	0.338972847562941	28.2309161728823	1.8	0.789	0.956196738210488	0.338972847562941	NA	NA	NA
chr9	119143145	0.652275286920038	0.0409472471850704	25.1394241199101	1.5	0.527	2.04406377545511	0.0409472471850705	NA	NA	NA
chr9	119143201	0.657191054673803	0.0389418652608156	33.7601904585686	1.6	1.07	2.06480066145453	0.0389418652608156	NA	NA	NA
chr9	119143453	0.229986807993761	0.522680698616137	33.4384864992375	1.9	0.876	0.639218653918971	0.522680698616137	NA	NA	NA
chr9	119143609	0.173705575765064	0.631278375947571	23.7288778198986	1.9	0.738	0.479928301865799	0.631278375947571	NA	NA	NA
chr9	119144344	0.270410499228702	0.44986566351046	37.3644964894258	2	1.05	0.755639004769176	0.44986566351046	NA	NA	NA
chr9	119144441	0.572910840472227	0.0834269178116181	26.63757514524	2.3	1.06	1.73113932586799	0.083426917811618	NA	NA	NA
chr9	119144458	0.26301150529664	0.462836692466655	19.44601849115	2.4	0.966	0.734183854174485	0.462836692466655	NA	NA	NA
chr9	119144497	0.400011245438061	0.252057420073966	34.190499860531	2.2	1.14	1.14536637755285	0.252057420073966	NA	NA	NA
chr9	119146520	0.0376689973056549	0.917715891961077	21.0663620398226	2.6	1.26	0.103311319587876	0.917715891961077	NA	NA	NA
chr9	119146892	0.59748726885506	0.0681391011789401	25.4367405454855	2	0.943	1.82408580509065	0.0681391011789401	NA	NA	NA
chr9	119147367	0.363963212584491	0.301180068624492	29.0833717162926	2.3	1.16	1.03390608802405	0.301180068624491	NA	NA	NA
chr9	119147389	0.360558731122531	0.306063312255929	13.9910476847713	2.5	1.08	1.02351732590559	0.306063312255929	NA	NA	NA
chr9	119147394	0.392126032593886	0.262395562122442	21.6967520034119	2.6	0.966	1.12074701834751	0.262395562122442	NA	NA	NA
chr9	119147403	0.201673472737556	0.57634862316458	15.6788950954286	2.3	0.823	0.558726159726335	0.57634862316458	NA	NA	NA
chr9	119147684	0.167998733414248	0.642700393965542	30.2946736749009	2.7	1.49	0.463926516793029	0.642700393965543	NA	NA	NA
chr9	119147699	0.312907797494003	0.378687721206944	9.49688528701009	2.4	1.58	0.88031678681068	0.378687721206944	NA	NA	NA
chr9	119150429	0.350805234229495	0.320282596559791	30.4895048022168	2.9	1.2	0.993877321406919	0.320282596559791	NA	NA	NA
chr9	119150520	0.11979788734429	0.741670779510222	31.4929955561791	2.8	1.55	0.329641608128611	0.741670779510222	NA	NA	NA
chr9	119151726	0.153127849770249	0.672777300109706	24.5215350244627	3.2	1.99	0.422339404740625	0.672777300109706	NA	NA	NA
chr9	119152274	0.200595022532148	0.578432845807025	29.6501288909994	2.6	1.43	0.555675298565104	0.578432845807025	NA	NA	NA
chr9	119153147	0.151129005960456	0.676853161627832	28.2994459806535	3.2	1.32	0.416761095277102	0.676853161627832	NA	NA	NA
chr9	119153290	0.134001207816504	0.712079387360888	33.7202334707563	3	1.05	0.369064850826956	0.712079387360888	NA	NA	NA
chr9	119153820	0.469569427581024	0.170915248964845	28.2663116135133	2.1	0.994	1.36926885750341	0.170915248964845	BRINP1	NA	NA
chr9	119154242	0.504544105832351	0.13695781851693	14.7447004048364	1.9	0.738	1.48721582216794	0.13695781851693	BRINP1	NA	NA
chr9	119154466	0.0578197514589827	0.873941286835142	16.1670425811428	3.2	1.03	0.158654247328772	0.873941286835142	BRINP1	NA	NA
chr9	119154519	0.180734815429449	0.617305829120239	40.0189649764137	1.8	0.919	0.499672315402954	0.617305829120239	BRINP1	NA	NA
chr9	119154741	0.00777966269979732	0.982983017790565	32.6590790617904	1.8	1.03	0.0213292415090772	0.982983017790565	BRINP1	NA	NA
chr9	119154991	0.357334495057119	0.310726298647953	29.1399796137589	2.8	1.32	1.01369921525483	0.310726298647952	BRINP1	NA	NA
chr9	119155563	0.316328890164768	0.373213673178158	30.8311114804069	2.1	1.37	0.890469807954459	0.373213673178158	BRINP1	NA	NA
chr9	119155949	0.40185620693392	0.249671737552253	13.7355417626482	2.5	0.85	1.15114706675792	0.249671737552253	BRINP1	NA	NA
chr9	119156244	0.294937378848118	0.408078520766179	28.532531604011	2.6	1.58	0.827279746259193	0.408078520766179	BRINP1	NA	NA
chr9	119156432	0.134774592006956	0.710477625300855	10.337107858942	3	1.76	0.371214699717607	0.710477625300855	BRINP1	NA	NA
chr9	119156734	0.437280497584141	0.206325903596837	10.6244146333314	2.2	1.14	1.26373292407321	0.206325903596837	BRINP1	NA	NA
chr9	119156762	0.376834857558247	0.283095347600687	28.1397997269979	2.7	1.34	1.07339183234176	0.283095347600687	BRINP1	NA	NA
chr9	119156865	0.222493838168164	0.536681150941063	14.8925770902304	2.9	1.6	0.617839487669813	0.536681150941063	BRINP1	NA	NA
chr9	119157153	0.360346530279499	0.306369060230876	29.2699628894733	2.8	1.23	1.022870539949	0.306369060230876	BRINP1	NA	NA
chr9	119157316	0.184655582412512	0.609559637116582	35.4092205385941	2.9	1.2	0.510702147001068	0.609559637116582	BRINP1	NA	NA
chr9	119158027	0.238041360814835	0.50780057726837	30.0775584416226	2.7	1.49	0.662266289348031	0.50780057726837	BRINP1	NA	NA
chr9	119158045	0.385972562391078	0.270622500766499	9.22418009665521	2.9	1.37	1.10163013716315	0.270622500766499	BRINP1	NA	NA
chr9	119158073	0.252003196784732	0.482437169347403	15.0231537202838	2.7	1.49	0.702388092200532	0.482437169347403	BRINP1	NA	NA
chr9	119158121	0.308389221227191	0.385977748329684	14.6414066640771	2.6	1.43	0.866934775192254	0.385977748329684	BRINP1	NA	NA
chr9	119158137	0.12962588071833	0.721160107715209	32.2219827196696	2.1	1.45	0.356908765024368	0.721160107715209	BRINP1	NA	NA
chr9	119158153	0.260888861616192	0.466588222706138	19.3073768480817	3	1.83	0.728041434462986	0.466588222706138	BRINP1	NA	NA
chr9	119158499	0.252003196784732	0.482437169347403	15.0231537202838	2.4	1.65	0.702388092200532	0.482437169347403	BRINP1	NA	NA
chr9	119158611	0.112807037267046	0.756350897596931	31.4366322451272	2.3	1.16	0.310276240393842	0.756350897596931	BRINP1	NA	NA
chr9	119158969	0.587229156614436	0.0742766416954029	25.6089257787108	2.2	1.55	1.78490552900194	0.0742766416954028	BRINP1	NA	NA
chr9	119158999	0.385972562391078	0.270622500766499	9.22418009665521	2.5	1.58	1.10163013716315	0.270622500766499	BRINP1	NA	NA
chr9	119159384	0.509354388834134	0.132641726028206	19.7409901593962	2.2	1.32	1.50376562134719	0.132641726028206	BRINP1	NA	NA
chr9	119159668	0.446085141000208	0.196281788978104	27.3422170133895	2.3	1.25	1.29221762695037	0.196281788978104	BRINP1	NA	NA
chr9	119159734	0.127872870534423	0.724807261370955	33.7245253730073	1.7	0.949	0.352041337639419	0.724807261370955	BRINP1	NA	NA
chr9	119160426	0.100806806776799	0.781712355175314	30.5749079107422	2.1	0.568	0.277088235277179	0.781712355175314	BRINP1	NA	NA
chr9	119162059	0.307146512116266	0.387994556947907	17.446391312348	2.8	1.75	0.863259953584959	0.387994556947907	BRINP1	NA	NA
chr9	119162153	0.53826502901674	0.108475787427189	13.8629033993629	3.1	1.79	1.60508187542563	0.108475787427189	BRINP1	NA	NA
chr9	119162786	0.134118830927322	0.711835711664506	37.3555785631807	2.6	1.51	0.369391796611961	0.711835711664506	BRINP1	NA	NA
chr9	119163367	0.485533947708406	0.154850701986381	10.8627422376528	2.8	1.93	1.42260497157486	0.154850701986381	BRINP1	NA	NA
chr9	119164563	0.207281561284098	0.565556337061344	31.305002457372	3.3	1.64	0.574608152697059	0.565556337061344	BRINP1	NA	NA
chr9	119165451	0.375080459968132	0.285524939512996	27.0377156751512	2.7	1.49	1.06799018430896	0.285524939512996	BRINP1	NA	NA
chr9	119166640	0.356587819986819	0.311811458092515	28.0278542520355	2.5	1.35	1.01142834987418	0.311811458092515	BRINP1	NA	NA
chr9	119166907	0.297043813973626	0.404578772910627	30.229397012979	3.1	1.29	0.833471662930056	0.404578772910626	BRINP1	NA	NA
chr9	119166929	0.23355369402593	0.516069219017729	21.1456298175535	3	0.943	0.649416473384606	0.516069219017729	BRINP1	NA	NA
chr9	119167111	0.405476520039744	0.2450270830236	14.1907328492522	2.7	1.16	1.16251315812001	0.2450270830236	BRINP1	NA	NA
chr9	119167256	0.385972562391078	0.270622500766499	9.22418009665521	2.5	1.18	1.10163013716315	0.270622500766499	BRINP1	NA	NA
chr9	119167265	0.227136116962652	0.527989446994875	7.303972660195	2.9	1.52	0.631078119480092	0.527989446994875	BRINP1	NA	NA
chr9	119167300	0.0614165599789267	0.866156891735869	14.989826954504	2.9	1.29	0.168542016866307	0.866156891735869	BRINP1	NA	NA
chr9	119167320	0.0198049381220052	0.956693686799651	11.8114460859676	2.9	1.2	0.0543030911601271	0.956693686799651	BRINP1	NA	NA
chr9	119167371	0.360558731122531	0.306063312255929	27.9820953695426	2.7	1.34	1.02351732590559	0.30606331225593	BRINP1	NA	NA
chr9	119167374	0.0647991087721112	0.858845640928496	11.0513805157551	2.8	1.4	0.177843809244343	0.858845640928496	BRINP1	NA	NA
chr9	119167481	0.401856206933921	0.249671737552254	5.49421670505929	2.9	1.29	1.15114706675792	0.249671737552254	BRINP1	NA	NA
chr9	119167598	0.100098754998457	0.783214802170446	13.6089582611442	2.7	1.25	0.275132032937245	0.783214802170446	BRINP1	NA	NA
chr9	119167632	0.408209664751058	0.241552871533008	27.3866460641577	3.1	1.37	1.17111421312786	0.241552871533008	BRINP1	NA	NA
chr9	119167769	0.611012733671617	0.0605669399787996	10.8275151012741	3.1	1.1	1.87664372733266	0.0605669399787996	BRINP1	NA	NA
chr9	119167802	0.155806314583915	0.667327638830016	16.8692033007032	3.2	1.4	0.429818548866105	0.667327638830016	BRINP1	NA	NA
chr9	119167814	0.252277886561006	0.481943757293673	15.4900352214829	3.1	1.66	0.703179717844388	0.481943757293673	BRINP1	NA	NA
chr9	119167833	0.227136116962652	0.527989446994875	7.303972660195	3.3	1.77	0.631078119480092	0.527989446994875	BRINP1	NA	NA
chr9	119167838	0.295277967374479	0.407511676125062	15.4720607641676	2.9	1.29	0.828280477835036	0.407511676125062	BRINP1	NA	NA
chr9	119167845	0.449110216349425	0.192898069278554	13.5233593489769	3.3	1.77	1.30205358241834	0.192898069278554	BRINP1	NA	NA
chr9	119167869	0.456753395757009	0.184501875274027	19.6834466043521	2.8	1.48	1.32702057915136	0.184501875274027	BRINP1	NA	NA
chr9	119167877	0.166327108534726	0.646059016637875	20.5263813206461	3.2	1.75	0.459243916851266	0.646059016637875	BRINP1	NA	NA
chr9	119167966	0.326852708313802	0.356622374541979	28.2207458013857	3.2	1.75	0.921820189528166	0.356622374541979	BRINP1	NA	NA
chr9	119167974	0.288908373491215	0.418174361273061	18.3948911348342	3.4	1.84	0.809592602224508	0.418174361273061	BRINP1	NA	NA
chr9	119168742	0.466234497239301	0.174391420035769	26.8754328271803	2.6	1.07	1.35822777442355	0.174391420035769	BRINP1	NA	NA
chr9	119168924	0.286013047478178	0.423063960929803	16.0664418574355	3.1	1.66	0.801116921419485	0.423063960929803	BRINP1	NA	NA
chr9	119169030	0.571666837512415	0.0842545139518568	17.4456636519909	2.7	1.57	1.72651660874013	0.0842545139518569	BRINP1	NA	NA
chr9	119172784	0.0462686399065108	0.899003746762551	31.1241724272161	3.6	2.12	0.126919962324567	0.899003746762551	BRINP1	NA	NA
chr9	119172830	0.541510679944891	0.105950508898017	8.07490733683332	3.8	2.3	1.61666548121938	0.105950508898017	BRINP1	NA	NA
chr9	119172975	0.452749657921248	0.18887270237585	27.9721275157286	3.8	2.39	1.31392126306082	0.18887270237585	BRINP1	NA	NA
chr9	119173678	0.312907797494003	0.378687721206944	7.12337630288785	3.3	2.06	0.880316786810681	0.378687721206944	BRINP1	NA	NA
chr9	119173836	0.11043914416039	0.761339444194272	6.93316980866186	3.4	2.46	0.30372233012875	0.761339444194272	BRINP1	NA	NA
chr9	119174883	0.184170806589275	0.61051553010405	31.1250019466836	3.7	2.98	0.509337709490348	0.61051553010405	BRINP1	NA	NA
chr9	119175023	0.118896166682432	0.74356020019465	33.0039224630828	3.6	3.17	0.327142378586062	0.74356020019465	BRINP1	NA	NA
chr9	119179936	0.550243849465784	0.0993409428185923	20.2862846694211	3.3	1.95	1.6480571569349	0.0993409428185923	BRINP1	NA	NA
chr9	119180146	0.258876145909216	0.470157845366406	26.4454028260731	3	1.63	0.722222250676411	0.470157845366406	BRINP1	NA	NA
chr9	119182291	0.138187707522736	0.70342095161487	5.94243634123463	2.6	1.65	0.380706626047441	0.70342095161487	BRINP1	NA	NA
chr9	119182795	0.432007910752419	0.212480076856234	19.4477932359178	2.8	1.75	1.24677481679289	0.212480076856234	BRINP1	NA	NA
chr9	119183814	0.0828461575336895	0.820012758383287	13.679219482326	2.9	1.97	0.227528567043073	0.820012758383287	BRINP1	NA	NA
chr9	119183906	0.312907797494004	0.378687721206944	14.2467526057757	3.4	2.37	0.88031678681068	0.378687721206944	BRINP1	NA	NA
chr9	119185341	0.169129872216581	0.640431011565474	37.9453602790085	2.4	1.51	0.467096257632367	0.640431011565474	BRINP1	NA	NA
chr9	119187497	0.176096049947209	0.626514574515724	31.2734539597427	2.4	1.35	0.486638444243767	0.626514574515725	BRINP1	NA	NA
chr9	119187601	0.705775619744068	0.0225699531461908	9.68973497920414	2.7	1.42	2.28063670981142	0.0225699531461907	BRINP1	NA	NA
chr9	119187799	0.361606454399585	0.304556072987243	22.4646806737271	2.4	1.17	1.02671205109642	0.304556072987243	BRINP1	NA	NA
chr9	119189574	0.177041984094067	0.624632907756429	20.4875102870747	2.7	1.64	0.489294933119837	0.624632907756429	BRINP1	NA	NA
chr9	119192182	0.0457193775354966	0.900197649021109	36.181289597251	2.6	1.58	0.125411670899395	0.900197649021109	BRINP1	NA	NA
chr9	119194431	0.211372882764239	0.557732280837851	40.6927923290005	1.8	0.919	0.586213157537027	0.557732280837851	BRINP1	NA	NA
chr9	119194556	0.540838096683795	0.106470735394555	33.6450686591768	1.9	1.2	1.61426141623012	0.106470735394555	BRINP1	NA	NA
chr9	119201510	0.33832162876255	0.338972847562942	9.40936436042168	1.4	0.699	0.956196738210488	0.338972847562942	BRINP1	NA	NA
chr9	119201782	0.449084728397023	0.192926435409333	34.6046869784886	1.9	0.738	1.30197060197548	0.192926435409333	BRINP1	NA	NA
chr9	119202063	0.10006696061991	0.783282283272706	39.799228201407	1.2	0.422	0.275044196564717	0.783282283272706	BRINP1	NA	NA
chr9	119476677	0.40185620693392	0.249671737552253	6.86777088132411	2.1	1.1	1.15114706675792	0.249671737552253	NA	NA	NA
chr9	119481333	0.284863355843277	0.425012918224041	35.5446577575759	2.3	1.57	0.797754589372562	0.425012918224041	NA	NA	NA
chr9	119492393	0.40770712168993	0.242189590057157	27.2239842821763	2.6	2.12	1.16953141940795	0.242189590057157	NA	NA	NA
chr9	119492441	0.227136116962652	0.527989446994875	7.303972660195	2.8	1.75	0.631078119480092	0.527989446994875	NA	NA	NA
chr9	119494926	0.392326020208216	0.262130525004437	13.797393453845	2.3	2.26	1.12136970732406	0.262130525004437	NA	NA	NA
chr9	119502037	0.597716461537488	0.068005895612455	24.9292513483456	2.7	2.63	1.82496775371847	0.068005895612455	NA	NA	NA
chr9	119528651	0.123654174974961	0.733604628124916	34.095840313035	1.8	0.789	0.340334514303536	0.733604628124916	NA	NA	NA
chr9	119542408	0.518659424180911	0.124533132615805	28.3565096914123	1.7	0.949	1.53602139701539	0.124533132615805	NA	NA	NA
chr9	119567818	0.0916107490359068	0.801274884823704	40.1417754941688	1.6	0.699	0.251697506069021	0.801274884823704	NA	NA	NA
chr9	119572412	0.394769657830191	0.258903963484786	29.860354047672	1.8	1.03	1.12898546925214	0.258903963484786	NA	NA	NA
chr9	119572604	0.601837215356576	0.0656399040436253	31.5049797241195	1.6	0.966	1.84087482756845	0.0656399040436253	NA	NA	NA
chr9	119572886	0.57586732046412	0.0814811148008241	32.2515339243875	1.6	0.966	1.74215620584568	0.0814811148008241	NA	NA	NA
chr9	119572889	0.70450889283838	0.0229221224884108	27.9970018214002	1.7	0.949	2.27473015311231	0.0229221224884109	NA	NA	NA
chr9	119578747	0.458555062846508	0.182554655557367	27.149000751562	1.6	0.966	1.33293036847374	0.182554655557367	NA	NA	NA
chr9	119578753	0.26315344413588	0.462586311626539	29.0429410960861	1.6	1.07	0.734594790515091	0.462586311626539	NA	NA	NA
chr9	119580089	0.47326231097864	0.167114557660844	32.0409104682064	1.9	0.994	1.38153489043797	0.167114557660844	NA	NA	NA
chr9	119595236	0.118570137103989	0.744243650395755	40.0700369357881	1.9	1.2	0.32623884927021	0.744243650395755	NA	NA	NA
chr9	119595287	0.459831509515297	0.181182461787426	17.7601236803901	2	0.816	1.33712308858133	0.181182461787426	NA	NA	NA
chr9	119595336	0.385972562391078	0.270622500766499	9.22418009665521	1.8	0.789	1.10163013716315	0.270622500766499	NA	NA	NA
chr9	119595370	0.392326020208216	0.262130525004438	27.5947869076901	1.8	0.919	1.12136970732406	0.262130525004437	NA	NA	NA
chr9	119597114	0.295676807274766	0.406848359365923	23.0178387036002	2.3	1.06	0.829452579691174	0.406848359365923	NA	NA	NA
chr9	119597270	0.311644788245798	0.380718545356868	28.7580420083013	2.8	1.14	0.876573118549349	0.380718545356868	NA	NA	NA
chr9	119597291	0.33832162876255	0.338972847562941	28.2309161728823	2.7	1.57	0.956196738210488	0.338972847562941	NA	NA	NA
chr9	119598288	0.214224861096409	0.552303316233447	29.8408292051292	1.8	0.919	0.594312206035385	0.552303316233447	NA	NA	NA
chr9	119598351	0.714340907563479	0.0202859103992251	24.1981767935833	2.4	1.35	2.32101729582847	0.0202859103992252	NA	NA	NA
chr9	119598408	0.258903406048337	0.470109418355591	7.24427413419951	2.4	1.26	0.722301032320359	0.470109418355591	NA	NA	NA
chr9	119598928	0.258903406048337	0.470109418355591	7.24427413419951	2.8	1.23	0.722301032320359	0.470109418355591	NA	NA	NA
chr9	119598973	0.258903406048337	0.47010941835559	14.488548268399	2.7	1.34	0.72230103232036	0.47010941835559	NA	NA	NA
chr9	119598977	0.40185620693392	0.249671737552253	6.86777088132411	2.5	1.27	1.15114706675792	0.249671737552253	NA	NA	NA
chr9	119598984	0.588917726497457	0.0732425983193146	11.9140915314046	2.8	1.14	1.79131601045406	0.0732425983193146	NA	NA	NA
chr9	119598998	0.355751163305122	0.313029751450157	14.5085942621434	2.9	1.29	1.00888507992741	0.313029751450157	NA	NA	NA
chr9	119599029	0.33832162876255	0.338972847562942	9.40936436042168	2.8	1.23	0.956196738210488	0.338972847562942	NA	NA	NA
chr9	119599070	0.385972562391078	0.270622500766499	6.91882695518693	2.8	1.23	1.10163013716315	0.270622500766499	NA	NA	NA
chr9	119599074	0.312907797494003	0.378687721206944	9.49688528701009	2.8	1.32	0.88031678681068	0.378687721206944	NA	NA	NA
chr9	119599118	0.517418601947618	0.125596154459872	25.5612017889894	2.6	1.43	1.53170132838272	0.125596154459872	NA	NA	NA
chr9	119599126	0.13862259938394	0.70252325588416	16.9900653339999	2.7	1.42	0.381916560966674	0.702523255884159	NA	NA	NA
chr9	119599158	0.371936536935243	0.289906805930398	13.1492682898233	2.9	1.6	1.05832608217112	0.289906805930398	NA	NA	NA
chr9	119599180	0.316118633039664	0.37354897041562	28.9836576223349	2.4	1.51	0.88984527818594	0.37354897041562	NA	NA	NA
chr9	119599188	0.311376806261258	0.381150124718411	28.4451728441259	2.9	1.45	0.875779117274138	0.381150124718411	NA	NA	NA
chr9	119599196	0.408209664751053	0.241552871533008	9.12796913318377	2.6	1.43	1.17111421312786	0.241552871533008	NA	NA	NA
chr9	119599278	0.163155289011153	0.652447636188484	37.8911073829974	2.4	0.966	0.450364502484588	0.652447636188484	NA	NA	NA
chr9	119601404	0.150844525284906	0.67743386613166	10.9479340380153	2.9	1.85	0.415967389373859	0.67743386613166	NA	NA	NA
chr9	119601590	0.362453508525183	0.303340390951317	34.8739380047979	2.7	1.64	1.02929645006132	0.303340390951317	NA	NA	NA
chr9	119602937	0.352506905994657	0.317777418248835	30.4448332593935	2.8	1.14	0.99903565738254	0.317777418248835	NA	NA	NA
chr9	119604729	0.261208077235732	0.466023187662045	30.9041194486509	3	1.41	0.728964811390711	0.466023187662044	NA	NA	NA
chr9	119605353	0.369340921736653	0.293551466615949	17.7193479881212	3.2	1.81	1.05036252894284	0.29355146661595	NA	NA	NA
chr9	119605610	0.453696890564834	0.187833184848535	16.1641069738109	3.6	1.84	1.31701622856737	0.187833184848535	NA	NA	NA
chr9	119605636	0.0116048567957244	0.974617794233765	17.0766133558896	3.7	1.64	0.0318172448040395	0.974617794233765	NA	NA	NA
chr9	119611996	0.338990956196833	0.337956889947925	19.0349434300525	3	1.33	0.958209971696363	0.337956889947925	NA	NA	NA
chr9	119612049	0.102867068306903	0.777344305965924	17.0881492832001	3.4	1.78	0.282781539987977	0.777344305965924	NA	NA	NA
chr9	119612170	0.190677694156226	0.597729768348921	16.6845667181262	3.5	1.78	0.527668027116675	0.597729768348921	NA	NA	NA
chr9	119612291	0.236332941132804	0.510941827793928	12.1711777878589	2.6	1.58	0.657371880482262	0.510941827793928	NA	NA	NA
chr9	119612325	0.459831509515297	0.181182461787426	17.7601236803901	3.3	1.49	1.33712308858133	0.181182461787426	NA	NA	NA
chr9	119612328	0.249566980076117	0.486822787328247	14.9045608940281	3	1.25	0.695371067598584	0.486822787328247	NA	NA	NA
chr9	119613254	0.264632269903052	0.459981245412969	27.5801346540285	3.5	1.65	0.738877731647489	0.459981245412969	NA	NA	NA
chr9	119613420	0.385972562391078	0.270622500766499	6.91882695518693	3.1	1.52	1.10163013716315	0.270622500766499	NA	NA	NA
chr9	119613474	0.173717990791656	0.631253603165144	18.0538072078977	3	1.7	0.479963139939755	0.631253603165144	NA	NA	NA
chr9	119614661	0.40185620693392	0.249671737552253	13.7355417626482	2.7	1.16	1.15114706675792	0.249671737552253	NA	NA	NA
chr9	119614780	0.494002973785826	0.146714111710097	17.2071865761581	3.3	1.64	1.45123615775547	0.146714111710097	NA	NA	NA
chr9	119615020	0.302034028597209	0.396345255911583	15.2613834095119	3.5	1.58	0.848166491171595	0.396345255911583	NA	NA	NA
chr9	119617259	0.40185620693392	0.249671737552253	13.7355417626482	3.3	1.89	1.15114706675792	0.249671737552253	NA	NA	NA
chr9	119617469	0.166788273895574	0.645131866615223	32.8670818575285	2.9	1.37	0.460535541442613	0.645131866615223	NA	NA	NA
chr9	119620505	0.530740654754962	0.114474772838014	14.8314867074655	3.1	1.45	1.5783955241094	0.114474772838014	NA	NA	NA
chr9	119621252	0.179347996050746	0.620053946519984	31.4965101831996	2.4	1.58	0.495773892574167	0.620053946519984	NA	NA	NA
chr9	119621787	0.460939647127175	0.179996160447182	14.3711850516049	3.1	1.52	1.34076685574947	0.179996160447182	NA	NA	NA
chr9	119621895	0.125154114663239	0.730473505829452	28.3337406065361	2.8	1.32	0.344495731175578	0.730473505829452	NA	NA	NA
chr9	119622152	0.043040882188646	0.906022294531621	20.5455971455705	2.4	1.26	0.11805725192571	0.906022294531621	NA	NA	NA
chr9	119623264	0.131386412745605	0.717502391515741	36.583249179632	2.5	0.972	0.361798796565775	0.717502391515741	NA	NA	NA
chr9	119624502	0.292204171673297	0.412640955024531	29.2169485050133	2.3	1.06	0.819254975516764	0.412640955024531	NA	NA	NA
chr9	119624538	0.097814424803514	0.788066403983354	44.0410396187572	1.9	0.738	0.268822336265382	0.788066403983354	NA	NA	NA
chr9	119624577	0.206788913095231	0.566501281867799	40.7661963537218	2.5	0.972	0.573211820437354	0.566501281867799	NA	NA	NA
chr9	119624899	0.116796625521216	0.747964237895989	39.1708749172563	2.7	1.42	0.321324834990862	0.747964237895989	NA	NA	NA
chr9	119626121	0.40185620693392	0.249671737552253	13.7355417626482	2.6	1.17	1.15114706675792	0.249671737552253	NA	NA	NA
chr9	119626283	0.260949540480682	0.466480793333472	28.7360991082525	2.4	1.07	0.728216947099928	0.466480793333472	NA	NA	NA
chr9	119626401	0.178489568256348	0.621757131327953	23.2493601792616	2.7	1.34	0.493361569845844	0.621757131327953	NA	NA	NA
chr9	119626506	0.488751992598333	0.151727589502481	9.66178188708835	2.4	1.35	1.4334559127612	0.151727589502481	NA	NA	NA
chr9	119630856	0.448747264613123	0.193302236702032	15.2616919883381	2	0.816	1.30087210228233	0.193302236702032	NA	NA	NA
chr9	119630868	0.216251125424036	0.548458799923986	16.6736654687954	2.2	1.23	0.60007117810136	0.548458799923986	NA	NA	NA
chr9	119631585	0.049064121862001	0.892930229310171	23.3748481174914	2.5	1.35	0.134597359643661	0.892930229310172	NA	NA	NA
chr9	119631606	0.614351194265854	0.0587872416791412	18.7022852930631	3.2	1.4	1.88978110464764	0.0587872416791413	NA	NA	NA
chr9	119631659	0.459546927806147	0.181487860461609	19.2411029012496	3.2	1.32	1.336187913897	0.181487860461609	NA	NA	NA
chr9	119631858	0.312907797494005	0.378687721206943	5.69870104231028	2.6	1.17	0.880316786810683	0.378687721206943	NA	NA	NA
chr9	119632139	0.312907797494005	0.378687721206943	5.69870104231028	2.6	1.17	0.880316786810683	0.378687721206943	NA	NA	NA
chr9	119632248	0.04770465079007	0.895883234046706	38.3351404480276	2.2	0.919	0.130863569589275	0.895883234046706	NA	NA	NA
chr9	119632757	0.21848400926199	0.544234522403275	24.1375645092317	2.2	1.03	0.606422061422643	0.544234522403275	NA	NA	NA
chr9	119633055	0.0628690572166904	0.863016223746217	35.0494205826215	2.6	1.71	0.172535921194336	0.863016223746217	NA	NA	NA
chr9	119633350	0.0497373074179646	0.891468391067359	14.5106874009197	2.9	1.2	0.136446404657239	0.891468391067359	NA	NA	NA
chr9	119633379	0.0405032935842553	0.91154425362346	13.3210598263437	2.7	0.949	0.111090914123996	0.91154425362346	NA	NA	NA
chr9	119633572	0.312907797494003	0.378687721206944	11.3974020846206	2.6	1.51	0.88031678681068	0.378687721206944	NA	NA	NA
chr9	119633591	0.0736849998627455	0.839686371196154	31.9284330825124	2.7	1.42	0.202294664074321	0.839686371196154	NA	NA	NA
chr9	119636156	0.615752592499348	0.0580505663487426	16.4020175201323	2.1	1.52	1.89531587423654	0.0580505663487425	NA	NA	NA
chr9	119637997	0.00753427414497749	0.983519710837433	31.6218790509531	2.4	1.17	0.020656448279857	0.983519710837433	NA	NA	NA
chr9	119639106	0.447918776108165	0.194226659857401	8.94074253073962	2.6	1.43	1.29817659192953	0.194226659857401	NA	NA	NA
chr9	119639157	0.203690988532491	0.572457171542687	19.5804598601504	2.1	1.2	0.564436401161648	0.572457171542687	NA	NA	NA
chr9	119639293	0.654052202243722	0.0402145288505653	11.5538001760353	2.4	1.26	2.0515385563777	0.0402145288505653	NA	NA	NA
chr9	119639370	0.138187707522735	0.703420951614871	7.42804542654329	2.2	1.14	0.380706626047439	0.703420951614871	NA	NA	NA
chr9	119639403	0.549950909051866	0.0995582929351372	13.3696750855607	2.3	1.34	1.64699879781842	0.0995582929351373	NA	NA	NA
chr9	119641905	0.403662032994262	0.24734888434457	16.0105009271348	2.9	1.2	1.15681271867783	0.24734888434457	NA	NA	NA
chr9	119641998	0.221961935691635	0.537680676069044	18.6200908217986	2.5	1.35	0.616324039255079	0.537680676069044	NA	NA	NA
chr9	119646740	0.481962127579188	0.15836229084799	34.680606654036	1.8	0.789	1.41060101951575	0.15836229084799	NA	NA	NA
chr9	119646780	0.256085135336677	0.475127613896181	45.596988910427	1.9	0.738	0.714161025566162	0.475127613896181	NA	NA	NA
chr9	119647900	0.393672572244164	0.260349822314638	29.4303831695958	1.5	0.972	1.12556468696985	0.260349822314638	NA	NA	NA
chr9	119648090	0.357720329437684	0.310166336579679	16.6897492947751	2.5	1.27	1.0148730703764	0.310166336579679	NA	NA	NA
chr9	119652060	0.222908505140216	0.535902446743103	43.8678800000525	1.5	0.85	0.619021118309967	0.535902446743103	NA	NA	NA
chr9	119652147	0.0242665001997596	0.946948278368533	42.1844670888451	1.5	0.85	0.0665395408903904	0.946948278368533	NA	NA	NA
chr9	119661911	0.377390421116508	0.282328306301916	30.2447105854988	1.5	0.707	1.07510369290394	0.282328306301916	NA	NA	NA
chr9	119686254	0.343097572422741	0.331757781044662	40.8532774782265	1.6	0.699	0.970579374379403	0.331757781044662	NA	NA	NA
chr9	119693555	0.384451406065052	0.272677665884404	36.441793770508	1.7	0.823	1.09691702448044	0.272677665884404	NA	NA	NA
chr9	119749795	0.358115093500554	0.309593964957725	30.3445171105298	1.8	0.919	1.01607438681502	0.309593964957724	NA	NA	NA
chr9	119807020	0.157883490429597	0.663110977555895	38.2440741311608	1.7	0.823	0.435622039484953	0.663110977555895	NA	NA	NA
chr9	119844003	0.40185620693392	0.249671737552253	13.7355417626482	1.1	0.316	1.15114706675792	0.249671737552253	NA	NA	NA
chr9	119869597	0.269330690173869	0.451748327657213	29.4213847763183	1.4	0.699	0.752503497002216	0.451748327657213	NA	NA	NA
chr9	119874622	0.0488422069692425	0.893412186554081	39.952260287866	1.4	0.699	0.133987844360298	0.893412186554081	NA	NA	NA
chr9	119878992	0.225220976017258	0.531568201534956	43.1162811452905	1.8	1.32	0.625613927188558	0.531568201534956	NA	NA	NA
chr9	119879022	0.35793239446042	0.309858792599053	33.5460535637144	1.8	1.32	1.01551837380146	0.309858792599053	NA	NA	NA
chr9	119883898	0.447364272925781	0.194846812027422	10.565660815019	2.3	1.06	1.29637357346586	0.194846812027422	NA	NA	NA
chr9	119884539	0.360558731122531	0.306063312255929	9.32643238666856	1.5	0.707	1.02351732590559	0.306063312255929	NA	NA	NA
chr9	119884600	0.30091940181818	0.398177272137564	36.2459331544433	2	1.33	0.844881020771673	0.398177272137564	NA	NA	NA
chr9	119890092	0.392326020208216	0.262130525004438	27.5947869076901	1.7	0.823	1.12136970732406	0.262130525004437	NA	NA	NA
chr9	119892720	0.424093309293901	0.221913729001391	18.1123699720622	1.8	1.03	1.2214551711237	0.221913729001392	NA	NA	NA
chr9	119895891	0.303149968150062	0.394515156676688	31.6055391741966	2.1	1.52	0.851457690266466	0.394515156676688	NA	NA	NA
chr9	119905522	0.0299116318717117	0.934626815972159	42.1780118885793	1.7	0.823	0.0820250218069184	0.934626815972159	NA	NA	NA
chr9	119910484	0.543220643365221	0.104635123437092	33.5835991548702	2.2	1.75	1.6227861688086	0.104635123437093	NA	NA	NA
chr9	119910534	0.259196249487221	0.469589327381874	14.5375864741896	2.6	2.01	0.723147405405091	0.469589327381874	NA	NA	NA
chr9	119912022	0.409798029205341	0.239546604878495	12.1611342341267	2.7	0.823	1.17612080589332	0.239546604878495	NA	NA	NA
chr9	119912033	0.401856206933921	0.249671737552253	27.4710835252964	1.9	1.1	1.15114706675792	0.249671737552253	NA	NA	NA
chr9	119912227	0.258903406048337	0.47010941835559	9.65806627571479	2.3	0.823	0.722301032320361	0.47010941835559	NA	NA	NA
chr9	119915269	0.380016195687512	0.278718243247944	36.9991933104535	1.7	0.483	1.08320319198274	0.278718243247944	NA	NA	NA
chr9	119916101	0.593992276007019	0.0701915204254355	32.4292523976656	1.6	0.699	1.81067276943042	0.0701915204254355	NA	NA	NA
chr9	119916843	0.360136653854203	0.306671617697512	38.8400047099284	1.8	1.03	1.02223092421303	0.306671617697512	NA	NA	NA
chr9	120022820	0.401856206933921	0.249671737552253	27.4710835252964	1.2	0.422	1.15114706675792	0.249671737552253	NA	NA	NA
chr9	120030530	0.237221663803735	0.509306734253486	42.3447656295575	1.6	0.966	0.659917560860728	0.509306734253486	NA	NA	NA
chr9	120030962	0.440814371026545	0.202259572634417	28.7370266647867	2.3	1.57	1.27514034188778	0.202259572634417	NA	NA	NA
chr9	120031061	0.174084448359386	0.630522527466836	34.8622493664883	2.3	1.64	0.480991517471198	0.630522527466836	NA	NA	NA
chr9	120031074	0.539339731516853	0.107635464615546	15.2740977857421	2.3	1.57	1.60891255125952	0.107635464615546	NA	NA	NA
chr9	120031961	0.213971386411099	0.55278498555819	32.4569674393686	1.9	1.66	0.593592070982111	0.55278498555819	NA	NA	NA
chr9	120032010	0.738831081620089	0.0146437477247064	21.0529312227344	2.1	1.66	2.44107168313199	0.0146437477247063	NA	NA	NA
chr9	120032044	0.258903406048337	0.47010941835559	14.488548268399	1.9	1.29	0.72230103232036	0.47010941835559	NA	NA	NA
chr9	120032107	0.360558731122531	0.306063312255929	27.9820953695426	2	1.33	1.02351732590559	0.30606331225593	NA	NA	NA
chr9	120032925	0.138187707522735	0.703420951614872	14.8560908530866	2.4	1.26	0.380706626047438	0.703420951614872	NA	NA	NA
chr9	120033000	0.360558731122531	0.306063312255929	27.9820953695426	2.6	1.35	1.02351732590559	0.30606331225593	NA	NA	NA
chr9	120033020	0.312907797494003	0.378687721206945	28.4935052115514	1.5	0.527	0.880316786810679	0.378687721206945	NA	NA	NA
chr9	120033032	0.312907797494003	0.378687721206945	28.4935052115514	2.3	1.34	0.880316786810679	0.378687721206945	NA	NA	NA
chr9	120033059	0.227136116962651	0.527989446994874	9.73765635057197	2.3	1.25	0.631078119480092	0.527989446994874	NA	NA	NA
chr9	120033076	0.401856206933921	0.249671737552254	5.49421670505929	2.6	1.43	1.15114706675792	0.249671737552254	NA	NA	NA
chr9	120033213	0.581801165780527	0.0776646708163265	9.60850047772727	2.1	0.994	1.76439992490682	0.0776646708163264	NA	NA	NA
chr9	120033249	0.408209664751054	0.241552871533008	13.6933230320789	2.6	1.65	1.17111421312786	0.241552871533008	NA	NA	NA
chr9	120033470	0.258903406048337	0.47010941835559	9.65806627571479	2	1.25	0.722301032320361	0.47010941835559	NA	NA	NA
chr9	120035819	0.505235821364861	0.13633193279715	34.1577121701911	1.7	1.06	1.4895905328112	0.13633193279715	NA	NA	NA
chr9	120036020	0.0312321416073051	0.931746294057784	43.4721149450767	1.6	0.699	0.0856479321721749	0.931746294057784	NA	NA	NA
chr9	120038442	0.280129135577094	0.433082214019954	23.5141787107375	2	0.816	0.783928247179821	0.433082214019954	NA	NA	NA
chr9	120038584	0.385972562391078	0.270622500766498	18.4511277240925	2.3	0.949	1.10163013716315	0.270622500766498	NA	NA	NA
chr9	120038635	0.385972562391078	0.270622500766499	9.22418009665521	2.1	0.994	1.10163013716315	0.270622500766499	NA	NA	NA
chr9	120038822	0.01906037345142	0.958320577319424	19.9963666916157	2.2	1.03	0.0522611895092289	0.958320577319424	NA	NA	NA
chr9	120039772	0.323770087109521	0.361443312417021	29.7630770214672	2.4	1.07	0.912618326329302	0.361443312417021	NA	NA	NA
chr9	120039867	0.297897525342501	0.40316446131355	34.72940612839	2.4	1.35	0.835983009783538	0.40316446131355	NA	NA	NA
chr9	120039907	0.385972562391078	0.270622500766499	9.22418009665521	2.3	1.06	1.10163013716315	0.270622500766499	NA	NA	NA
chr9	120039987	0.631286045848746	0.0502901910202374	24.601568351807	2.2	1.55	1.95748740616471	0.0502901910202374	NA	NA	NA
chr9	120041453	0.227136116962651	0.527989446994874	14.60794532039	2.3	1.25	0.631078119480092	0.527989446994874	NA	NA	NA
chr9	120041484	0.491047187705766	0.149523618436743	10.2913586797123	2.4	1.07	1.44121618097257	0.149523618436743	NA	NA	NA
chr9	120041553	0.459745857407822	0.181274347317689	21.9615772652257	2.6	1.07	1.33684159889467	0.181274347317689	NA	NA	NA
chr9	120041660	0.53857605000012	0.108232173341474	16.687490302594	2.3	1.25	1.60618998416057	0.108232173341474	NA	NA	NA
chr9	120041755	0.0483230391409789	0.894539843532287	21.215496495308	2.8	1.4	0.132561928176668	0.894539843532287	NA	NA	NA
chr9	120041976	0.535067257927323	0.111000529826859	13.5235498781892	2.3	1.25	1.5937121134742	0.111000529826859	NA	NA	NA
chr9	120042223	0.191923940460003	0.595292085912125	29.5443474031364	2.7	1.57	0.53118283593602	0.595292085912125	NA	NA	NA
chr9	120042235	0.401856206933921	0.249671737552253	27.4710835252964	2.9	1.73	1.15114706675792	0.249671737552253	NA	NA	NA
chr9	120042263	0.209818167146758	0.560700491657795	39.4139765463301	2.7	1.64	0.581801354409637	0.560700491657795	NA	NA	NA
chr9	120042382	0.29329827591188	0.410811725678849	30.3263659561369	2.2	0.789	0.82246600700497	0.410811725678848	NA	NA	NA
chr9	120042414	0.016677826769992	0.963527399919603	19.997218307497	1.8	0.919	0.0457275564334609	0.963527399919603	NA	NA	NA
chr9	120042459	0.138187707522735	0.703420951614871	7.42804542654329	2.8	1.03	0.380706626047439	0.703420951614871	NA	NA	NA
chr9	120042550	0.360558731122531	0.306063312255929	9.32643238666856	2.5	0.85	1.02351732590559	0.306063312255929	NA	NA	NA
chr9	120042726	0.520204513080889	0.123217271316853	9.11378090857662	2.6	1.51	1.54140901509576	0.123217271316853	NA	NA	NA
chr9	120042778	0.363006283365728	0.302548443617511	28.6021028022761	2.8	1.69	1.03098374272017	0.302548443617511	NA	NA	NA
chr9	120042977	0.138187707522736	0.70342095161487	5.94243634123463	2.4	1.71	0.380706626047441	0.70342095161487	NA	NA	NA
chr9	120043134	0.130718399859753	0.718889664071219	11.7123956537411	2.7	1.34	0.359943128021468	0.718889664071219	NA	NA	NA
chr9	120043147	0.223998949424371	0.533856868488041	15.6010422922893	2.7	1.25	0.622129272063184	0.533856868488041	NA	NA	NA
chr9	120043192	0.622958293479109	0.0543588923214419	17.3797814275008	2.7	1.34	1.92396562539313	0.054358892321442	NA	NA	NA
chr9	120044460	0.589894883835525	0.0726485054204467	26.9498540995648	2.5	1.35	1.7950326040516	0.0726485054204467	NA	NA	NA
chr9	120045856	0.258903406048338	0.470109418355591	4.83048199268424	3	2.05	0.722301032320358	0.470109418355591	NA	NA	NA
chr9	120046041	0.476885072027684	0.163435604767607	30.1030660493667	2.5	1.43	1.3936093458102	0.163435604767607	NA	NA	NA
chr9	120046930	0.514572501873929	0.128055619247922	9.49592898375901	2.6	1.26	1.52181429244499	0.128055619247922	NA	NA	NA
chr9	120046984	0.313821284841441	0.377222223701209	31.8323829608083	2.6	1.65	0.883026000450811	0.377222223701209	NA	NA	NA
chr9	120047115	0.340269917321499	0.336019926287685	33.4094645798422	3.1	1.73	0.962059082568712	0.336019926287685	NA	NA	NA
chr9	120047941	0.0125978785382147	0.97244651389373	11.0737769509628	3.1	1.52	0.0345400402345928	0.97244651389373	NA	NA	NA
chr9	120048066	0.466844625463117	0.173752337153588	10.1315731068791	3.2	1.62	1.36024521972644	0.173752337153589	NA	NA	NA
chr9	120049922	0.657133360448897	0.0389650094269125	19.7903113188534	2.5	1.35	2.06455621834061	0.0389650094269125	NA	NA	NA
chr9	120052963	0.0568244941562281	0.876097021132446	11.7946743228789	3.3	1.64	0.15591880653888	0.876097021132446	NA	NA	NA
chr9	120053157	0.334499742474376	0.344803845910844	28.1183189098112	2.8	1.62	0.944716079081802	0.344803845910844	NA	NA	NA
chr9	120053229	0.356054582477774	0.312587640872554	21.2182816500496	3	1.49	1.00980726065761	0.312587640872554	NA	NA	NA
chr9	120053421	0.526449115338147	0.117987324933919	14.9288151729366	2.7	1.06	1.5632775562381	0.117987324933919	NA	NA	NA
chr9	120053536	0.307782995333782	0.386960961459056	29.0672711121639	2.4	0.966	0.865141805700498	0.386960961459056	NA	NA	NA
chr9	120053694	0.0728558809661301	0.841471014201112	33.5447510464503	2.6	1.35	0.200012232593182	0.841471014201113	NA	NA	NA
chr9	120055256	0.40820966475105	0.241552871533008	5.47732921283154	2.8	1.32	1.17111421312786	0.241552871533008	NA	NA	NA
chr9	120055298	0.543220643365221	0.104635123437093	8.39589978871756	2.6	1.35	1.6227861688086	0.104635123437093	NA	NA	NA
chr9	120055373	0.179347996050746	0.620053946519982	15.7482550915998	3.2	1.55	0.495773892574169	0.620053946519982	NA	NA	NA
chr9	120055391	0.179347996050746	0.620053946519982	15.7482550915998	3.1	1.45	0.495773892574169	0.620053946519982	NA	NA	NA
chr9	120055396	0.482499269810078	0.157831169604491	13.379729250295	2.9	1.37	1.41240355742273	0.157831169604491	NA	NA	NA
chr9	120055417	0.312907797494004	0.378687721206944	14.2467526057757	3.1	1.37	0.88031678681068	0.378687721206944	NA	NA	NA
chr9	120055467	0.500016087164834	0.141098435662457	13.4441854692244	2.6	1.43	1.47171285159344	0.141098435662457	NA	NA	NA
chr9	120055521	0.179347996050746	0.620053946519982	15.7482550915998	2.6	1.35	0.495773892574169	0.620053946519982	NA	NA	NA
chr9	120055530	0.300574433156981	0.398745090301601	15.4452913992327	2.9	1.37	0.843864566845399	0.398745090301601	NA	NA	NA
chr9	120055600	0.392326020208218	0.262130525004436	5.51895738153802	2.9	1.45	1.12136970732406	0.262130525004436	NA	NA	NA
chr9	120055655	0.350356784882109	0.320944505605465	33.8516512825658	2.9	1.6	0.992518815592917	0.320944505605465	NA	NA	NA
chr9	120055661	0.614330166983365	0.0587983418145102	18.7027565537986	3	1.63	1.88969814895977	0.0587983418145102	NA	NA	NA
chr9	120055678	0.372637411558482	0.288926849829778	27.9671867964821	3.2	1.87	1.06047875569268	0.288926849829778	NA	NA	NA
chr9	120055682	0.486260907860934	0.154141819072612	33.496165367042	2.8	1.62	1.42505321507991	0.154141819072612	NA	NA	NA
chr9	120055728	0.287005238701058	0.421385360865373	15.5663464528614	3.2	2.15	0.804020110280149	0.421385360865373	NA	NA	NA
chr9	120055888	0.540625021403212	0.106635879045231	19.9403945079976	3	1.63	1.61350020365641	0.106635879045231	NA	NA	NA
chr9	120055951	0.253339849298726	0.480038266616516	32.2178307482747	2.8	1.4	0.706241017191183	0.480038266616516	NA	NA	NA
chr9	120056190	0.118592981150195	0.74419575757077	16.9572447436854	2.9	1.79	0.326302155470474	0.74419575757077	NA	NA	NA
chr9	120056262	0.135048087618859	0.709911430234672	13.3027291571691	3.1	1.52	0.371975044055268	0.709911430234672	NA	NA	NA
chr9	120056443	0.408209664751046	0.241552871533008	4.56535389889509	3	1.83	1.17111421312786	0.241552871533008	NA	NA	NA
chr9	120056530	0.0596347389451157	0.870011942618653	18.1060756822869	2.8	1.48	0.163643316600711	0.870011942618653	NA	NA	NA
chr9	120056617	0.393672572244164	0.260349822314639	14.7151915847979	2.9	1.45	1.12556468696985	0.260349822314639	NA	NA	NA
chr9	120056750	0.385972562391078	0.270622500766499	9.22418009665521	2.9	1.37	1.10163013716315	0.270622500766499	NA	NA	NA
chr9	120056768	0.133191111139773	0.713758272747129	19.0378632346305	2.9	1.37	0.366813318017646	0.713758272747129	NA	NA	NA
chr9	120056903	0.33832162876255	0.338972847562942	9.40936436042168	2.8	1.23	0.956196738210488	0.338972847562942	NA	NA	NA
chr9	120057362	0.217732747305748	0.545654354130382	17.4436005223806	3.2	1.4	0.604284733950395	0.545654354130382	NA	NA	NA
chr9	120057692	0.0352823922596254	0.922915772789489	20.9167084098298	3.8	1.87	0.096761532959829	0.922915772789489	NA	NA	NA
chr9	120057746	0.57347783781823	0.0830514551318771	19.2405567140272	3.1	1.52	1.73324880893262	0.0830514551318771	NA	NA	NA
chr9	120057797	0.634667277971902	0.048697808171141	19.3103743267928	3.1	1.79	1.97122795115771	0.0486978081711409	NA	NA	NA
chr9	120057958	0.414108917821784	0.234148881233385	27.1403860331647	3.4	1.9	1.18973928091264	0.234148881233385	NA	NA	NA
chr9	120058014	0.104128852869013	0.774671905405139	31.92809754271	3.3	1.89	0.286269253348917	0.774671905405139	NA	NA	NA
chr9	120058053	0.264585624128159	0.460063315359271	31.4574667892693	3.5	1.9	0.738742595405536	0.460063315359271	NA	NA	NA
chr9	120058089	0.181416874875497	0.61595582637739	29.4592972051637	3.5	1.96	0.501590182948616	0.61595582637739	NA	NA	NA
chr9	120058349	0.23111473785719	0.520586255548055	20.0078970396567	3.4	2.07	0.642441971171529	0.520586255548055	NA	NA	NA
chr9	120058428	0.283233900174688	0.427782316376071	21.778142559901	3.4	2.07	0.792992287319239	0.427782316376071	NA	NA	NA
chr9	120058479	0.33832162876255	0.338972847562943	7.05772904322059	3.8	2.04	0.956196738210486	0.338972847562943	NA	NA	NA
chr9	120058870	0.526357231915369	0.118063255975723	29.0095972262236	3.7	1.95	1.56295467553138	0.118063255975723	NA	NA	NA
chr9	120058951	0.306861396709133	0.388457995028103	28.1693522980511	3.6	2.17	0.862417170731786	0.388457995028102	NA	NA	NA
chr9	120059096	0.354570938199577	0.314752569268677	28.5654073478208	3.3	1.64	1.00529967975223	0.314752569268677	NA	NA	NA
chr9	120059216	0.385972562391078	0.270622500766499	6.91882695518693	3.3	1.83	1.10163013716315	0.270622500766499	NA	NA	NA
chr9	120059328	0.243104526815213	0.498538826020963	30.3323354804049	3.1	1.85	0.676790595322919	0.498538826020963	NA	NA	NA
chr9	120059358	0.367917045621542	0.295561166904104	29.6106319099904	3.2	2.04	1.04599970865232	0.295561166904104	NA	NA	NA
chr9	120059789	0.286354043402249	0.422486708522071	17.564849538721	2.8	1.81	0.802114533869378	0.422486708522071	NA	NA	NA
chr9	120059944	0.33832162876255	0.338972847562942	9.40936436042168	3.2	1.62	0.956196738210488	0.338972847562942	NA	NA	NA
chr9	120059947	0.198621736308341	0.582253729784589	11.5783884366616	3.5	1.65	0.550095708844172	0.582253729784589	NA	NA	NA
chr9	120060125	0.385972562391078	0.2706225007665	5.53506156414954	3.6	1.71	1.10163013716315	0.2706225007665	NA	NA	NA
chr9	120060188	0.533026721249634	0.112630708466202	14.0309547597201	3.7	1.49	1.58647892816882	0.112630708466202	NA	NA	NA
chr9	120060341	0.00697977348212986	0.984732489313367	16.6711349198928	3.9	1.91	0.0191361548401709	0.984732489313367	NA	NA	NA
chr9	120060439	0.385972562391078	0.270622500766499	9.22418009665521	4	2.11	1.10163013716315	0.270622500766499	NA	NA	NA
chr9	120060696	0.17713221770344	0.62445351545486	28.3067324992675	3.6	2.07	0.489548374655765	0.62445351545486	NA	NA	NA
chr9	120061020	0.0281793082135077	0.938406688427174	6.97307159769936	3.8	1.75	0.0772725991491146	0.938406688427174	NA	NA	NA
chr9	120061160	0.218599509653826	0.544016364930026	15.8522096169736	3.5	1.72	0.606750707701727	0.544016364930026	NA	NA	NA
chr9	120061177	0.0727701439991098	0.841655596588385	9.04513380941422	3.9	1.79	0.199776224496251	0.841655596588385	NA	NA	NA
chr9	120061660	0.0409600227834612	0.910550123006464	34.2903222144382	3.2	1.55	0.11234467178961	0.910550123006464	NA	NA	NA
chr9	120062336	0.0891093197964194	0.806613811970401	33.3670739640477	3.6	1.07	0.244796748097384	0.806613811970401	NA	NA	NA
chr9	120062502	0.271247706092783	0.448408426402697	16.4188448520171	3.6	1.35	0.75807108873703	0.448408426402697	NA	NA	NA
chr9	120062975	0.0256299278591561	0.943971347318994	32.6643637790397	3.9	1.29	0.0702793133811711	0.943971347318994	NA	NA	NA
chr9	120063329	0.0343536575791555	0.924939999701226	33.0152414397639	3.8	1.87	0.0942129477563548	0.924939999701226	NA	NA	NA
chr9	120063368	0.231925242092218	0.519083371711077	29.5037506904796	3.5	1.65	0.644759005585941	0.519083371711077	NA	NA	NA
chr9	120063448	0.140357109349837	0.698946214801642	27.5632437938206	3.8	1.23	0.386743356921125	0.698946214801642	NA	NA	NA
chr9	120063583	0.071192853428722	0.845052563184431	16.2380725365589	3.3	1.16	0.195434815565545	0.845052563184431	NA	NA	NA
chr9	120063612	0.177150747065563	0.62441667966125	29.3425062553816	3.7	1.49	0.489600419353581	0.62441667966125	NA	NA	NA
chr9	120063729	0.136785958602776	0.706316657352642	13.8369846108438	3.7	1.25	0.376807512571309	0.706316657352642	NA	NA	NA
chr9	120063761	0.408209664751046	0.241552871533008	4.56535389889509	3.7	1.49	1.17111421312786	0.241552871533008	NA	NA	NA
chr9	120064005	0.334137967745992	0.345358425544829	30.1754969134452	2.7	1.64	0.943630646978896	0.345358425544829	NA	NA	NA
chr9	120064066	0.0794216870849687	0.827356804168468	30.7502099750872	3.8	1.32	0.218092803835599	0.827356804168468	NA	NA	NA
chr9	120064720	0.314739421566938	0.375752082023031	23.573200147879	3.6	1.84	0.885750327404466	0.375752082023031	NA	NA	NA
chr9	120064806	0.343992195457817	0.330415140546022	20.7399829958501	3.9	2.08	0.973278026044543	0.330415140546023	NA	NA	NA
chr9	120064903	0.408209664751043	0.241552871533008	3.91355172256814	3.7	1.7	1.17111421312786	0.241552871533008	NA	NA	NA
chr9	120064941	0.227136116962651	0.527989446994874	14.60794532039	3.7	1.49	0.631078119480092	0.527989446994874	NA	NA	NA
chr9	120065042	0.422609062916201	0.223708976930875	27.7906969243236	3.6	1.43	1.21672470297802	0.223708976930876	NA	NA	NA
chr9	120065272	0.584900361075153	0.0757182270322176	24.8921307981228	3.9	2.02	1.77608913332011	0.0757182270322176	NA	NA	NA
chr9	120065616	0.392326020208217	0.262130525004436	4.60005097751194	4.2	2.15	1.12136970732406	0.262130525004436	NA	NA	NA
chr9	120065839	0.0546564041457984	0.880795643123526	33.0651092543628	3.5	1.65	0.149960672499077	0.880795643123526	NA	NA	NA
chr9	120066064	0.097368385125804	0.789014502126278	37.50383373151	3.6	1.51	0.267590554754611	0.789014502126278	NA	NA	NA
chr9	120066412	0.138187707522729	0.703420951614873	19.8081211374488	3.8	1.23	0.380706626047436	0.703420951614873	NA	NA	NA
chr9	120066472	0.377767152765421	0.2818088097627	14.6690247307436	3.4	1.07	1.07626488199285	0.2818088097627	NA	NA	NA
chr9	120066587	0.591212151631372	0.0718526049547983	9.52799002066687	3.5	0.972	1.80005087791513	0.0718526049547983	NA	NA	NA
chr9	120066805	0.401856206933921	0.249671737552253	9.1561121389813	3.4	0.516	1.15114706675792	0.249671737552253	NA	NA	NA
chr9	120066985	0.013653538571314	0.970138451553767	18.5574247508983	3.5	1.18	0.0374346421800881	0.970138451553767	NA	NA	NA
chr9	120067011	0.248519040280204	0.488714528315018	14.7945423928362	2.6	1.43	0.692354824634456	0.488714528315018	NA	NA	NA
chr9	120067454	0.0810824169166554	0.82379369984915	34.3249590096916	3	1.49	0.222668267941826	0.82379369984915	NA	NA	NA
chr9	120067834	0.132287228807418	0.715632830507846	21.9159052638692	3.2	1.75	0.3643015661303	0.715632830507846	NA	NA	NA
chr9	120067842	0.638912036509978	0.0467467960085534	13.1138466499309	4.1	1.45	1.98858710375232	0.0467467960085535	NA	NA	NA
chr9	120067934	0.532994084645322	0.112656902956487	15.396904859191	3.9	1.66	1.58636337780523	0.112656902956487	NA	NA	NA
chr9	120068005	0.227136116962651	0.527989446994874	14.60794532039	4	1.49	0.631078119480092	0.527989446994874	NA	NA	NA
chr9	120068009	0.368642922458541	0.294535727953238	14.4308238631346	3.7	1.25	1.04822332167585	0.294535727953238	NA	NA	NA
chr9	120068199	0.200708776593367	0.578212870389943	10.1968441682278	3.5	1.35	0.55599705153663	0.578212870389943	NA	NA	NA
chr9	120068307	0.00217078296838829	0.995251434633308	21.7951316242125	3.3	1.57	0.0059514792395251	0.995251434633308	NA	NA	NA
chr9	120068423	0.680908286097064	0.030192913658121	10.9606995050921	3.3	1.77	2.16755036584738	0.0301929136581209	NA	NA	NA
chr9	120068509	0.389469415191842	0.265930268049828	21.4395099393069	3.2	1.32	1.11248362232138	0.265930268049828	NA	NA	NA
chr9	120068662	0.419757846387969	0.227180750185331	25.2567810092005	3.5	1.65	1.20765303490849	0.227180750185331	NA	NA	NA
chr9	120068872	0.0728699791300687	0.841440663049456	16.4952960077702	3.3	1.16	0.200051040815639	0.841440663049456	NA	NA	NA
chr9	120069000	0.620168174855109	0.0557693317977669	25.7872927055484	2.7	1.34	1.91283380632654	0.0557693317977668	NA	NA	NA
chr9	120069660	0.408209664751053	0.241552871533008	9.12796913318377	2.9	1.2	1.17111421312786	0.241552871533008	NA	NA	NA
chr9	120069666	0.408209664751053	0.241552871533008	9.12796913318377	3.1	1.2	1.17111421312786	0.241552871533008	NA	NA	NA
chr9	120070466	0.229560021239525	0.523474094225153	19.8833901925546	3.1	1.29	0.637999363803143	0.523474094225153	NA	NA	NA
chr9	120070793	0.590871576993749	0.0720578353897849	8.06765628606549	3.6	1.71	1.79875253004957	0.0720578353897849	NA	NA	NA
chr9	120070808	0.33832162876255	0.338972847562942	14.1154580864412	3.1	1.45	0.956196738210488	0.338972847562942	NA	NA	NA
chr9	120070992	0.00990063841261521	0.978344476287286	20.8153194986076	2.5	0.85	0.0271445071069766	0.978344476287286	NA	NA	NA
chr9	120071128	0.24622926344463	0.49285899240352	22.8922321248844	3.4	1.71	0.685768675428553	0.49285899240352	NA	NA	NA
chr9	120071622	0.119596483288569	0.742092684148747	29.4996818062141	3.3	1.95	0.32908335611374	0.742092684148747	NA	NA	NA
chr9	120071784	0.325394732043547	0.358898472875079	35.3804256302611	2.6	1.17	0.917466054694065	0.358898472875079	NA	NA	NA
chr9	120072109	0.0226118830360936	0.950561788649648	45.7704743023689	2.4	1.35	0.0620013101652503	0.950561788649648	NA	NA	NA
chr9	120072412	0.413858552899196	0.23446047143593	27.9368604027434	2.3	1.16	1.18894713243617	0.23446047143593	NA	NA	NA
chr9	120072476	0.452923866615925	0.188681268372087	25.3582254716734	3.1	1.2	1.31449027582493	0.188681268372087	NA	NA	NA
chr9	120073305	0.439111582438268	0.204213070633409	15.3042164793177	2.9	1.79	1.26963950500001	0.204213070633409	NA	NA	NA
chr9	120073470	0.233955141050406	0.515327283086422	36.2699101870758	2.9	1.37	0.650565072456415	0.515327283086422	NA	NA	NA
chr9	120074917	0.097203830573294	0.789364340931636	32.0045590426441	2.6	0.966	0.267136142228649	0.789364340931636	NA	NA	NA
chr9	120075108	0.188450918418917	0.602094359030205	20.443365265978	2.8	1.48	0.521391087228281	0.602094359030205	NA	NA	NA
chr9	120075185	0.54176038633077	0.105757776075479	7.17782686109173	3.4	1.07	1.61755851266609	0.10575777607548	NA	NA	NA
chr9	120075323	0.370523965500511	0.291887258586235	18.3207228021839	3.9	1.91	1.05399051744969	0.291887258586235	NA	NA	NA
chr9	120075634	0.392326020208216	0.262130525004437	9.19734247633311	2.5	1.27	1.12136970732406	0.262130525004437	NA	NA	NA
chr9	120075915	0.0129305673618452	0.971719112764438	16.581737548207	2.8	1.03	0.0354522608262166	0.971719112764438	NA	NA	NA
chr9	120076099	0.0717193115947692	0.843918486633139	9.04582411907972	2.6	1.51	0.19688378038003	0.843918486633139	NA	NA	NA
chr9	120076954	0.33832162876255	0.338972847562942	9.40936436042168	2.2	1.14	0.956196738210488	0.338972847562942	NA	NA	NA
chr9	120077129	0.159079698145616	0.660686530019016	39.0063685452102	2.4	1.35	0.438965506609848	0.660686530019016	NA	NA	NA
chr9	120077656	0.0812241110742481	0.823489827610541	29.7309275367572	2.9	1.79	0.223058691723689	0.823489827610541	NA	NA	NA
chr9	120077917	0.302112840422922	0.396215873550391	29.3063801612052	2.9	1.85	0.848398866803533	0.396215873550391	NA	NA	NA
chr9	120078546	0.00241748604722386	0.994711780177384	45.8258412686734	1.6	0.843	0.0066278491897154	0.994711780177384	NA	NA	NA
chr9	120078664	0.268593174871437	0.453036235575595	41.8951141353876	2.1	0.568	0.75036278934933	0.453036235575595	NA	NA	NA
chr9	120078688	0.000114103268381981	0.999750399104581	38.3785745152592	1.8	1.03	0.000312828336018011	0.999750399104581	NA	NA	NA
chr9	120079202	0.408189184177376	0.241578801909124	36.0372520297312	2.3	1.06	1.1710496965037	0.241578801909124	NA	NA	NA
chr9	120079546	0.209758727914648	0.560814092009069	34.5261939417964	2.4	1.51	0.581632729747577	0.560814092009069	NA	NA	NA
chr9	120080093	0.175702218796493	0.627298562549318	15.0378355789542	2.2	1.48	0.485532643809555	0.627298562549318	NA	NA	NA
chr9	120080278	0.401856206933921	0.249671737552254	5.49421670505929	2.3	1.25	1.15114706675792	0.249671737552254	NA	NA	NA
chr9	120081157	0.0304036249994582	0.933553514850936	34.1818837622893	2.2	1.03	0.0833748132924728	0.933553514850936	NA	NA	NA
chr9	120081192	0.377659676621631	0.281956961966168	29.4430283365015	2.3	1.06	1.07593358134086	0.281956961966169	NA	NA	NA
chr9	120081324	0.138187707522731	0.703420951614872	32.1881968483543	2.1	1.2	0.380706626047437	0.703420951614872	NA	NA	NA
chr9	120081475	0.300915918813733	0.398183003218106	22.9781883945516	2.5	1.96	0.844870757177622	0.398183003218106	NA	NA	NA
chr9	120081547	0.360558731122531	0.306063312255929	27.9820953695426	2.5	1.51	1.02351732590559	0.30606331225593	NA	NA	NA
chr9	120081633	0.535268965796297	0.110840195515895	14.7815673482949	2.5	1.08	1.59442804326601	0.110840195515895	NA	NA	NA
chr9	120081665	0.160905894902848	0.656990715183932	17.2715477103683	2.7	1.34	0.444071743075606	0.656990715183932	NA	NA	NA
chr9	120081785	0.123739605829886	0.733426195851456	15.1563419890352	2.2	1.03	0.340571489288469	0.733426195851456	NA	NA	NA
chr9	120082688	0.118140611759694	0.745144302396125	32.1614504158293	2.1	1.45	0.325048583061065	0.745144302396125	NA	NA	NA
chr9	120097157	0.134597695307156	0.710843907672986	31.3429835773637	2.4	2.01	0.37072293281101	0.710843907672986	NA	NA	NA
chr9	120098741	0.0384174108860237	0.916085835488727	40.2815300929449	1.4	0.699	0.105365443496693	0.916085835488727	NA	NA	NA
chr9	120098755	0.0150066648733086	0.967180312248772	43.655706528676	1.8	1.03	0.0411449848180113	0.967180312248772	NA	NA	NA
chr9	120101289	0.0910513287003956	0.802468248679725	31.882479213913	1.9	0.994	0.250154010949667	0.802468248679725	NA	NA	NA
chr9	120105770	0.0823579273976791	0.821059049292913	43.3455779562599	1.8	0.919	0.226183054993044	0.821059049292913	NA	NA	NA
chr9	120113189	0.0882713847836031	0.808403879240673	42.0321758598187	1.9	0.876	0.242485644222003	0.808403879240673	NA	NA	NA
chr9	120127829	0.471744242922429	0.168670765001722	11.7552967584471	2.4	1.07	1.37648746660964	0.168670765001722	NA	NA	NA
chr9	120137175	0.323967181674141	0.361134104478716	36.9451489295567	1.8	1.03	0.913206198627637	0.361134104478716	NA	NA	NA
chr9	120137594	0.465698719843719	0.174953774213966	39.637658029473	1.8	0.919	1.35645710607144	0.174953774213966	NA	NA	NA
chr9	120137716	0.468958622499636	0.171548806155363	26.9826281664142	1.5	0.707	1.36724410171609	0.171548806155363	NA	NA	NA
chr9	120140513	0.33832162876255	0.338972847562941	28.2309161728823	1.7	1.06	0.956196738210488	0.338972847562941	NA	NA	NA
chr9	120140606	0.339846327068693	0.336660814051552	18.9560001728616	1.5	0.972	0.960783942427363	0.336660814051552	NA	NA	NA
chr9	120141410	0.47088225621161	0.169558246615311	20.8461642821797	2.3	1.16	1.37362462946668	0.16955824661531	NA	NA	NA
chr9	120142589	0.227136116962651	0.527989446994874	9.73765635057197	1.9	1.66	0.631078119480092	0.527989446994874	NA	NA	NA
chr9	120144069	0.461145489722746	0.17977630596985	30.4880602879877	2	0.943	1.34144410485	0.17977630596985	NA	NA	NA
chr9	120144296	0.0667113070799433	0.854716734442909	13.3023005632218	1.8	0.789	0.183103595788255	0.854716734442909	NA	NA	NA
chr9	120146574	0.346251859356231	0.327036376826114	31.114636666392	1.7	1.06	0.980100774661281	0.327036376826114	NA	NA	NA
chr9	120146577	0.212691910637144	0.555218834337376	30.7377415676323	1.8	1.03	0.589957960365285	0.555218834337376	NA	NA	NA
chr9	120147789	0.33832162876255	0.338972847562942	9.40936436042168	1.7	1.06	0.956196738210488	0.338972847562942	NA	NA	NA
chr9	120147845	0.229952409874191	0.522744626378509	31.1576625635313	1.6	0.699	0.639120374570355	0.522744626378509	NA	NA	NA
chr9	120149576	0.152884507068746	0.673273094959862	39.1157436745767	1.5	0.85	0.421660150489252	0.673273094959862	NA	NA	NA
chr9	120149579	0.00181921391051427	0.996020482741132	39.4756234104757	1.6	0.843	0.00498760591894406	0.996020482741132	NA	NA	NA
chr9	120149715	0.0667113070799433	0.854716734442909	13.3023005632218	1.8	0.919	0.183103595788255	0.854716734442909	NA	NA	NA
chr9	120149976	0.374049033027187	0.286958543373107	37.0965890080582	1.7	0.675	1.06481745783159	0.286958543373107	NA	NA	NA
chr9	120151690	0.290670695134022	0.415211230951548	23.9205788364107	1.6	0.516	0.814757328311487	0.415211230951548	NA	NA	NA
chr9	120156560	0.163590469897743	0.651569886916726	39.4613800923158	1.7	0.675	0.451582350797923	0.651569886916726	NA	NA	NA
chr9	120164962	0.231440774986646	0.519981483711789	31.1463649061238	2.1	1.2	0.64337394800062	0.519981483711789	NA	NA	NA
chr9	120167271	0.160266383270724	0.658284187137908	29.7148562935099	2.9	1.73	0.442283337172934	0.658284187137908	NA	NA	NA
chr9	120171328	0.374460942585044	0.286385557283295	31.9060722537714	1.9	1.1	1.06608425305827	0.286385557283295	NA	NA	NA
chr9	120171616	0.177859630938291	0.623008003718007	31.5051599023804	2	1.56	0.491591711890163	0.623008003718007	NA	NA	NA
chr9	120171620	0.385972562391078	0.270622500766498	27.6753078207477	2.3	1.42	1.10163013716315	0.270622500766498	NA	NA	NA
chr9	120172426	0.0163708795936222	0.964198296977963	29.9955353013961	2.2	1.62	0.0448858481978365	0.964198296977963	NA	NA	NA
chr9	120173596	0.167421974201478	0.643858561637276	37.6493330511351	1.6	0.699	0.46231065244629	0.643858561637276	NA	NA	NA
chr9	120173651	0.0544892297110425	0.881158079596206	36.8008649896478	1.8	0.919	0.14950130513064	0.881158079596206	NA	NA	NA
chr9	120174307	0.446085141000208	0.196281788978104	27.3422170133895	2.1	1.37	1.29221762695037	0.196281788978104	NA	NA	NA
chr9	120180412	0.401856206933921	0.249671737552253	9.1561121389813	1.4	0.699	1.15114706675792	0.249671737552253	NA	NA	NA
chr9	120190086	0.430147573477996	0.214676359176117	15.4170974969759	1.9	0.876	1.24080888233387	0.214676359176117	NA	NA	NA
chr9	120191982	0.123892427434177	0.73310703883546	19.8459130948865	1.4	0.516	0.340995407794289	0.73310703883546	NA	NA	NA
chr9	120192007	0.227136116962651	0.527989446994874	9.73765635057197	1.5	0.707	0.631078119480092	0.527989446994874	NA	NA	NA
chr9	120192020	0.238617670820657	0.506742751248754	37.7504995255837	1.8	0.789	0.663918068386809	0.506742751248753	NA	NA	NA
chr9	120198009	0.107480930596037	0.767582768660947	34.1604971842801	1.7	0.823	0.295538208832255	0.767582768660947	NA	NA	NA
chr9	120198415	0.312907797494004	0.378687721206944	14.2467526057757	1.9	0.994	0.88031678681068	0.378687721206944	NA	NA	NA
chr9	120201487	0.447387545224112	0.194820761243487	18.3928840151453	1.8	1.32	1.29644922823451	0.194820761243487	NA	NA	NA
chr9	120207411	0.116768037470348	0.748024250359681	39.3102905744946	1.6	0.966	0.321245636620442	0.748024250359681	NA	NA	NA
chr9	120252453	0.217512793272096	0.546070328792874	42.4285906501503	1.8	1.03	0.603659074168232	0.546070328792874	NA	NA	NA
chr9	120257792	0.0134094772641393	0.970672042443707	39.795919068373	1.9	1.37	0.0367654247605604	0.970672042443707	NA	NA	NA
chr9	120257834	0.523193911806974	0.120695984208683	35.5090163507965	2.1	0.994	1.55185891982673	0.120695984208683	NA	NA	NA
chr9	120258273	0.392326020208216	0.262130525004437	9.19734247633311	2	1.05	1.12136970732406	0.262130525004437	NA	NA	NA
chr9	120258438	0.0839547299802931	0.817638007999514	33.5809653755538	2	1.25	0.230583988198193	0.817638007999514	NA	NA	NA
chr9	120259708	0.0995639905075819	0.784349971171923	20.714101701289	2.2	1.14	0.273654728885065	0.784349971171923	NA	NA	NA
chr9	120259749	0.258903406048338	0.470109418355591	5.79541930735961	2.4	1.17	0.722301032320358	0.470109418355591	NA	NA	NA
chr9	120262013	0.316939701090331	0.37224045578572	29.0296866031156	2.6	1.17	0.892284508023576	0.37224045578572	NA	NA	NA
chr9	120262435	0.640645893961646	0.0459651221798258	9.12636405187901	2.6	1.96	1.99571345038829	0.0459651221798258	NA	NA	NA
chr9	120262533	0.0179442716469789	0.960759542704596	20.9089259416635	2.6	1.43	0.049200462485371	0.960759542704596	NA	NA	NA
chr9	120262570	0.463883555488296	0.176866977255458	18.4408322440694	2.8	1.81	1.35046467537666	0.176866977255459	NA	NA	NA
chr9	120262716	0.47607424873705	0.164254743340214	13.6520382227402	2.4	1.51	1.39090332854943	0.164254743340214	NA	NA	NA
chr9	120263044	0.331753202581012	0.349025454870042	28.238025286291	2.4	1.65	0.936481263787369	0.349025454870043	NA	NA	NA
chr9	120263076	0.455539931090447	0.185820241161803	18.531025206208	2.4	1.26	1.32304551792501	0.185820241161803	NA	NA	NA
chr9	120263814	0.188491308259012	0.602015091005461	36.7460077160753	2.4	1.26	0.521504902895703	0.602015091005461	NA	NA	NA
chr9	120263977	0.162697886882816	0.653370619321568	38.9830654215345	2.4	1.51	0.449084613712292	0.653370619321568	NA	NA	NA
chr9	120264057	0.347021234340424	0.325890067583933	29.162852481072	2.5	1.27	0.982425908635188	0.325890067583933	NA	NA	NA
chr9	120264110	0.34096850531229	0.334964338557238	21.0207097900212	2.2	0.789	0.964162746145141	0.334964338557239	NA	NA	NA
chr9	120264987	0.173825048113774	0.631039996095173	22.217571649439	2.7	1.64	0.480263560684857	0.631039996095173	NA	NA	NA
chr9	120265967	0.356985868749829	0.311232717480401	28.271106949204	2.1	1.29	1.01263880501391	0.311232717480401	NA	NA	NA
chr9	120265995	0.336655491458599	0.341508612884731	33.1524567470555	2	1.25	0.951188662137683	0.341508612884732	NA	NA	NA
chr9	120266016	0.0607643583160874	0.867567668841196	22.229903634703	2.6	1.43	0.166748847464997	0.867567668841196	NA	NA	NA
chr9	120266046	0.13020791028948	0.719950304340446	10.9803740618556	2.6	1.26	0.358525211191612	0.719950304340446	NA	NA	NA
chr9	120269295	0.258903406048338	0.470109418355591	5.79541930735961	3.1	1.2	0.722301032320358	0.470109418355591	NA	NA	NA
chr9	120269797	0.33832162876255	0.338972847562942	14.1154580864412	2.8	1.32	0.956196738210488	0.338972847562942	NA	NA	NA
chr9	120270533	0.385972562391078	0.270622500766498	13.8376539103739	2.9	1.73	1.10163013716315	0.270622500766498	NA	NA	NA
chr9	120270650	0.607611362996786	0.062416274977594	25.8380240730735	2	1.05	1.863326990673	0.0624162749775941	NA	NA	NA
chr9	120270757	0.517345303785592	0.125659124876111	27.0620368299089	2.4	1.78	1.53144631511672	0.125659124876111	NA	NA	NA
chr9	120270917	0.453175385845412	0.188405080650399	18.0153199863448	2.9	1.2	1.31531195875584	0.188405080650399	NA	NA	NA
chr9	120271520	0.154490472408788	0.670003147288778	23.4823977018305	2.9	1.52	0.426143688370579	0.670003147288778	NA	NA	NA
chr9	120272227	0.342483178681581	0.332681481646535	7.71802601772156	3	1.63	0.968726871436536	0.332681481646535	NA	NA	NA
chr9	120272358	0.400898444290862	0.250908626404202	28.5753132538982	3.1	1.6	1.14814520228788	0.250908626404202	NA	NA	NA
chr9	120272418	0.479371094083016	0.160939394377607	13.4059409005616	3.3	1.57	1.40191913952987	0.160939394377607	NA	NA	NA
chr9	120272453	0.210886226515871	0.558660732305957	37.1689047507165	2.9	1.45	0.584831930086353	0.558660732305957	NA	NA	NA
chr9	120272575	0.68643120899429	0.0283676501929069	24.1262374959183	3.4	1.58	2.1921642310898	0.0283676501929069	NA	NA	NA
chr9	120272889	0.53135242503425	0.113979447118258	12.9391492799533	2.7	0.949	1.58055663781622	0.113979447118258	NA	NA	NA
chr9	120273229	0.408209664751058	0.241552871533008	27.3866460641577	2.4	1.58	1.17111421312786	0.241552871533008	NA	NA	NA
chr9	120274043	0.138187707522735	0.703420951614872	14.8560908530866	2	1.05	0.380706626047438	0.703420951614872	NA	NA	NA
chr9	120274350	0.155325207619825	0.668305486444383	35.7796535493566	3	1.41	0.42847478650663	0.668305486444383	NA	NA	NA
chr9	120274471	0.258903406048338	0.470109418355591	5.79541930735961	3	0.943	0.722301032320358	0.470109418355591	NA	NA	NA
chr9	120274561	0.165655011990173	0.647411019027291	30.1395284571379	2.5	1.08	0.457361796536346	0.647411019027291	NA	NA	NA
chr9	120275388	0.447918776108165	0.194226659857401	17.8814850614792	2.5	1.18	1.29817659192953	0.194226659857401	NA	NA	NA
chr9	120276003	0.138187707522735	0.703420951614871	7.42804542654329	2.7	1.06	0.380706626047439	0.703420951614871	NA	NA	NA
chr9	120276050	0.138187707522736	0.70342095161487	5.94243634123463	3.1	0.994	0.380706626047441	0.70342095161487	NA	NA	NA
chr9	120276161	0.138458223054573	0.702862519600765	20.3616923756729	3.3	0.949	0.381459227910076	0.702862519600765	NA	NA	NA
chr9	120276531	0.200583736112352	0.578454672980217	18.1344809691868	2.7	0.949	0.555643375599605	0.578454672980217	NA	NA	NA
chr9	120276605	0.00565261364975345	0.98763530272351	30.911927266664	2.2	0.789	0.0154974702198973	0.98763530272351	NA	NA	NA
chr9	120276654	0.275467915152296	0.441095456076643	25.0785523573875	2.7	0.949	0.770344685366128	0.441095456076643	NA	NA	NA
chr9	120276940	0.360558731122531	0.306063312255929	13.9910476847713	2.1	0.876	1.02351732590559	0.306063312255929	NA	NA	NA
chr9	120276992	0.600401763719454	0.0664578728686806	15.9939703904011	2.5	1.08	1.83532281281925	0.0664578728686807	NA	NA	NA
chr9	120277463	0.096339026564374	0.791203448209351	34.249570324543	2.5	1.27	0.264748194107286	0.791203448209351	NA	NA	NA
chr9	120277720	0.100280790408973	0.782828471203267	37.1170451106828	2.4	0.966	0.275634939214188	0.782828471203267	NA	NA	NA
chr9	120278230	0.254422649593119	0.478098768263586	21.2100081210475	3	1.41	0.709363764075633	0.478098768263586	NA	NA	NA
chr9	120278291	0.0428906053987277	0.906349207802739	19.9809294938602	2.4	0.699	0.117644671691507	0.906349207802739	NA	NA	NA
chr9	120278589	0.297681055602636	0.403522854840797	31.8625838505566	2.7	0.675	0.835346123823671	0.403522854840797	NA	NA	NA
chr9	120278822	0.356270444015668	0.312273309802508	18.9053160261292	3	1.33	1.01046343390838	0.312273309802508	NA	NA	NA
chr9	120279050	0.349389435175936	0.322374731842935	28.6249340540592	3.4	1.65	0.98958964811908	0.322374731842935	NA	NA	NA
chr9	120280280	0.0490285564809947	0.893007468482033	30.6266195924491	2.9	1.66	0.134499674475195	0.893007468482033	NA	NA	NA
chr9	120280350	0.290253237937096	0.415912238458616	31.1314781956811	3	1.56	0.813533515702849	0.415912238458616	NA	NA	NA
chr9	120280368	0.0738745697967484	0.839278422120104	16.9499629310416	2	1.63	0.202816549516024	0.839278422120104	NA	NA	NA
chr9	120280504	0.418863991950436	0.228275408191428	18.4023693628609	3.2	1.62	1.20481323844717	0.228275408191428	NA	NA	NA
chr9	120280703	0.401856206933921	0.249671737552253	9.1561121389813	3.1	1.91	1.15114706675792	0.249671737552253	NA	NA	NA
chr9	120280916	0.110602935006599	0.760994121518117	20.3036172324262	2.5	0.707	0.304175588862458	0.760994121518117	NA	NA	NA
chr9	120280990	0.708178560977868	0.0219121699502138	12.3552814827936	2.8	1.32	2.29188690747757	0.0219121699502138	NA	NA	NA
chr9	120281045	0.0916107490359071	0.801274884823704	40.1417754941688	2.2	1.4	0.251697506069022	0.801274884823704	NA	NA	NA
chr9	120281157	0.439453557557485	0.203819871150508	15.340362422907	2.5	1.18	1.27074362255154	0.203819871150508	NA	NA	NA
chr9	120281379	0.428875557977855	0.216185549449911	18.8055911681711	2.9	1.2	1.2367348139898	0.216185549449912	NA	NA	NA
chr9	120281783	0.138187707522735	0.703420951614872	14.8560908530866	2.6	1.26	0.380706626047438	0.703420951614872	NA	NA	NA
chr9	120281833	0.302002947753747	0.39639628573534	16.6824638088051	3.4	0.966	0.84807485226454	0.39639628573534	NA	NA	NA
chr9	120282084	0.138187707522733	0.703420951614872	9.90307016266751	2.3	1.25	0.380706626047438	0.703420951614872	NA	NA	NA
chr9	120282115	0.432487824932628	0.211915604710322	13.9972133580115	3.1	1.29	1.24831532352499	0.211915604710322	NA	NA	NA
chr9	120282538	0.360249442605898	0.306509002036998	14.2568052260655	2.9	1.37	1.02257464669244	0.306509002036998	NA	NA	NA
chr9	120282547	0.215167398062232	0.550513689210346	16.0863998749943	3.4	0.843	0.596990551015475	0.550513689210346	NA	NA	NA
chr9	120283502	0.0196278449403936	0.957080626527983	34.3529177756193	2.5	0.85	0.0538174249593001	0.957080626527983	NA	NA	NA
chr9	120284313	0.312907797494005	0.378687721206943	5.69870104231028	3.1	1.6	0.880316786810683	0.378687721206943	NA	NA	NA
chr9	120284427	0.655738457737067	0.0395274024701472	26.7595102351443	2.6	1.65	2.0586539303675	0.0395274024701473	NA	NA	NA
chr9	120284845	0.402106419758519	0.249349164142285	32.3801901737413	2.7	1.06	1.15193164282128	0.249349164142285	NA	NA	NA
chr9	120285073	0.258903406048336	0.470109418355589	28.977096536798	2.4	1.26	0.722301032320362	0.470109418355589	NA	NA	NA
chr9	120285634	0.524188197170972	0.119864572470891	24.7469609471176	2.4	1.07	1.55534228181918	0.119864572470891	NA	NA	NA
chr9	120285911	0.220459289400536	0.540508396073706	14.3789409866559	2.7	1.16	0.612044378754767	0.540508396073706	NA	NA	NA
chr9	120286091	0.266478682676462	0.456737870648466	31.3248264035248	2.2	1.14	0.744229125258591	0.456737870648467	NA	NA	NA
chr9	120286884	0.248033760776333	0.4895916236969	30.6768894028177	2.1	0.738	0.690958496081628	0.4895916236969	NA	NA	NA
chr9	120287402	0.00502177699066248	0.98901513985453	29.4245806315682	2.5	1.27	0.0137679154683927	0.98901513985453	NA	NA	NA
chr9	120287661	0.54301764493197	0.104790737202574	7.61558229010173	2.8	1.32	1.6220589002384	0.104790737202574	NA	NA	NA
chr9	120287875	0.376371916399027	0.283735367774913	29.4472784548372	2.2	1.55	1.07196585745463	0.283735367774913	NA	NA	NA
chr9	120288063	0.0495606829196969	0.891851906988061	38.8023285004266	2.2	1.4	0.135961259452004	0.891851906988061	NA	NA	NA
chr9	120288334	0.456389382351976	0.184896776302027	36.8713631252792	2.8	1.99	1.32582769778387	0.184896776302027	NA	NA	NA
chr9	120288778	0.125311764215071	0.730144619838938	22.494224967739	3.2	2.25	0.344933161109385	0.730144619838938	NA	NA	NA
chr9	120288818	0.401856206933919	0.249671737552255	3.92561783576486	2.7	2.21	1.15114706675791	0.249671737552255	NA	NA	NA
chr9	120288850	0.384783860931559	0.272227776786358	29.1281938330394	3	2.05	1.0979466709382	0.272227776786358	NA	NA	NA
chr9	120289000	0.401856206933921	0.249671737552253	9.1561121389813	2.5	1.78	1.15114706675792	0.249671737552253	NA	NA	NA
chr9	120289030	0.385766019618249	0.270901053433404	28.185591909535	2.8	1.75	1.10098989891003	0.270901053433404	NA	NA	NA
chr9	120289045	0.431672706216839	0.212874854869557	32.2215528633659	2.5	1.51	1.24569917985086	0.212874854869556	NA	NA	NA
chr9	120289742	0.385972562391078	0.270622500766499	9.22418009665521	2.5	1.58	1.10163013716315	0.270622500766499	NA	NA	NA
chr9	120289759	0.257158615802623	0.473213422810719	20.1162697688362	2.5	1.27	0.717260422614	0.473213422810719	NA	NA	NA
