## Supplementary Data File 1 for "Profiling age and body fluid DNA methylation markers using nanopore adaptive sampling" (part 308 of 310)

chr	pos	R	Pval	RMSE	Coverage	StdDev	Meta.Z	Meta.P	name	length	cpgNum
chr9	120289768	0.258903406048336	0.47010941835559	11.5908386147192	2	1.49	0.72230103232036	0.47010941835559	NA	NA	NA
chr9	120289847	0.355649240991106	0.313178335538535	25.7020363618426	2.3	1.16	1.00857534690017	0.313178335538535	NA	NA	NA
chr9	120289892	0.258748414985	0.470384785691812	30.6411621124859	2.1	1.2	0.721853121127109	0.470384785691812	NA	NA	NA
chr9	120289899	0.408209664751054	0.241552871533008	13.6933230320789	2.4	1.26	1.17111421312786	0.241552871533008	NA	NA	NA
chr9	120289908	0.258903406048337	0.47010941835559	14.488548268399	2.2	0.919	0.72230103232036	0.47010941835559	NA	NA	NA
chr9	120290074	0.181475203036338	0.615840425274555	18.0281431191892	1.9	1.1	0.501754211869802	0.615840425274555	NA	NA	NA
chr9	120294230	0.214072726323978	0.552592393047285	32.3973788234271	1.8	0.919	0.593879975589802	0.552592393047285	NA	NA	NA
chr9	120303301	0.0643287603985184	0.859861714748486	19.958575205516	1.9	1.1	0.176550199174871	0.859861714748486	NA	NA	NA
chr9	120305275	0.312907797494004	0.378687721206944	14.2467526057757	1.4	0.699	0.88031678681068	0.378687721206944	NA	NA	NA
chr9	120315938	0.385972562391078	0.270622500766499	9.22418009665521	2	1.25	1.10163013716315	0.270622500766499	NA	NA	NA
chr9	120315974	0.258903406048336	0.470109418355589	28.977096536798	1.5	0.707	0.722301032320362	0.470109418355589	NA	NA	NA
chr9	120316007	0.457055981920212	0.184173992417597	26.7756273574598	1.7	1.06	1.32801245482694	0.184173992417597	NA	NA	NA
chr9	120316044	0.538422355735462	0.108352514702412	33.2429729740197	1.9	1.2	1.60564235021579	0.108352514702412	NA	NA	NA
chr9	120316108	0.234902518463764	0.513578137782436	31.1196381683113	1.8	1.03	0.653276347732532	0.513578137782436	NA	NA	NA
chr9	120316213	0.488385093221098	0.152081720435393	26.0658882572972	1.8	1.48	1.43221702638508	0.152081720435393	NA	NA	NA
chr9	120316249	0.406568459662291	0.243635742413863	27.9113624397098	1.8	0.919	1.16594732705695	0.243635742413863	NA	NA	NA
chr9	120425206	0.334137967745992	0.34535842554483	15.0877484567226	2.3	1.34	0.943630646978894	0.345358425544831	CDK5RAP2	NA	NA
chr9	120428649	0.0547985736728098	0.880487433312724	39.9398971720945	1.2	0.632	0.150351335589257	0.880487433312724	CDK5RAP2	NA	NA
chr9	120431232	0.408209664751058	0.241552871533008	27.3866460641577	1.6	0.966	1.17111421312786	0.241552871533008	CDK5RAP2	NA	NA
chr9	120435502	0.138187707522734	0.703420951614872	29.7121817061732	1.7	0.675	0.380706626047437	0.703420951614873	CDK5RAP2	NA	NA
chr9	120435536	0.197751374558392	0.583941996722503	19.6050441862319	1.5	0.707	0.547635808443554	0.583941996722503	CDK5RAP2	NA	NA
chr9	120440428	0.392326020208216	0.262130525004437	13.797393453845	1.1	0.316	1.12136970732406	0.262130525004437	CDK5RAP2	NA	NA
chr9	120481137	0.177928294446286	0.622871615721771	44.0764696701493	1.7	1.06	0.491784612236549	0.622871615721771	CDK5RAP2	NA	NA
chr9	120495063	0.360558731122531	0.306063312255929	13.9910476847713	2.2	1.55	1.02351732590559	0.306063312255929	CDK5RAP2	337	40
chr9	120495079	0.312907797494003	0.378687721206945	28.4935052115514	1.8	0.789	0.880316786810679	0.378687721206945	CDK5RAP2	337	40
chr9	120526354	0.312907797494004	0.378687721206944	14.2467526057757	1.8	0.632	0.88031678681068	0.378687721206944	CDK5RAP2	NA	NA
chr9	120939107	0.138187707522744	0.703420951614866	3.30102338755584	2.8	3.29	0.380706626047446	0.703420951614866	C5	NA	NA
chr9	120957453	0.380585676155524	0.277938609285235	27.6136859601504	1.9	1.6	1.0849617215181	0.277938609285235	C5	NA	NA
chr9	121040531	0.258903406048337	0.47010941835559	9.65806627571479	1.8	0.632	0.722301032320361	0.47010941835559	C5	NA	NA
chr9	121064893	0.338321628762551	0.33897284756294	37.6412215638431	1.4	0.516	0.956196738210491	0.33897284756294	C5	NA	NA
chr9	121085277	0.204048680271351	0.57176828484902	17.9468423477626	1.9	0.738	0.565449175147582	0.57176828484902	CNTRL	NA	NA
chr9	121087639	0.258903406048337	0.470109418355591	7.24427413419951	2.7	1.57	0.722301032320359	0.470109418355591	CNTRL	NA	NA
chr9	121087645	0.401856206933921	0.249671737552254	5.49421670505929	2.4	1.58	1.15114706675792	0.249671737552254	CNTRL	NA	NA
chr9	121087669	0.227136116962652	0.527989446994875	7.303972660195	2.6	1.51	0.631078119480092	0.527989446994875	CNTRL	NA	NA
chr9	121087894	0.271385408634592	0.448168947184884	37.9941960575869	2	1.15	0.758471201157972	0.448168947184884	CNTRL	NA	NA
chr9	121090813	0.408209664751053	0.241552871533008	9.12796913318377	2.1	1.2	1.17111421312786	0.241552871533008	CNTRL	NA	NA
chr9	121090898	0.258903406048337	0.47010941835559	9.65806627571479	2.1	1.29	0.722301032320361	0.47010941835559	CNTRL	NA	NA
chr9	121090950	0.497858130115965	0.143098380568912	27.7658191727593	2.2	1.14	1.4643498593342	0.143098380568912	CNTRL	NA	NA
chr9	121091568	0.449141592622892	0.192863153250449	26.8967255578566	2.1	1.2	1.30215573581841	0.192863153250449	CNTRL	NA	NA
chr9	121094024	0.401856206933921	0.249671737552253	9.1561121389813	2.4	1.17	1.15114706675792	0.249671737552253	CNTRL	NA	NA
chr9	121094101	0.360558731122531	0.306063312255929	27.9820953695426	1.8	0.789	1.02351732590559	0.30606331225593	CNTRL	NA	NA
chr9	121094987	0.312907797494004	0.378687721206944	14.2467526057757	2.2	1.03	0.88031678681068	0.378687721206944	CNTRL	NA	NA
chr9	121098497	0.401856206933921	0.249671737552253	9.1561121389813	2.3	1.57	1.15114706675792	0.249671737552253	CNTRL	NA	NA
chr9	121098913	0.576888195209071	0.0808160899895511	14.6618676429292	2.3	1.49	1.74597043129234	0.0808160899895514	CNTRL	NA	NA
chr9	121099081	0.234242953923649	0.514795632680612	40.4750793527458	2.1	1.29	0.651388654315597	0.514795632680611	CNTRL	NA	NA
chr9	121099137	0.35108912033928	0.319863950088946	15.990627897727	2.5	1.58	0.994737501506984	0.319863950088946	CNTRL	NA	NA
chr9	121099197	0.227136116962651	0.527989446994874	9.73765635057197	2.3	1.16	0.631078119480092	0.527989446994874	CNTRL	NA	NA
chr9	121099235	0.0395518274541842	0.913615597170504	17.0644003463308	2.4	1.51	0.108479177260798	0.913615597170504	CNTRL	NA	NA
chr9	121099401	0.0754631356992479	0.835861236599214	22.6432664157115	2.8	1.32	0.207190307474186	0.835861236599214	CNTRL	NA	NA
chr9	121099490	0.40185620693392	0.249671737552253	6.86777088132411	2.5	0.972	1.15114706675792	0.249671737552253	CNTRL	NA	NA
chr9	121099591	0.227136116962652	0.527989446994875	7.303972660195	2.8	1.03	0.631078119480092	0.527989446994875	CNTRL	NA	NA
chr9	121099610	0.385972562391078	0.270622500766498	13.8376539103739	2.6	1.07	1.10163013716315	0.270622500766498	CNTRL	NA	NA
chr9	121099638	0.252212627863585	0.482060958525881	12.4919651315385	2.9	1.37	0.702991641403504	0.482060958525881	CNTRL	NA	NA
chr9	121099752	0.360558731122531	0.306063312255929	13.9910476847713	3.4	0.966	1.02351732590559	0.306063312255929	CNTRL	NA	NA
chr9	121100064	0.551978366354134	0.0980601695814461	17.4827678184221	2.8	1.4	1.65433153200348	0.098060169581446	CNTRL	NA	NA
chr9	121100099	0.138187707522733	0.703420951614872	9.90307016266751	3	1.41	0.380706626047438	0.703420951614872	CNTRL	NA	NA
chr9	121101390	0.0190603734514193	0.958320577319424	13.329578036631	3	1.49	0.0522611895092287	0.958320577319424	CNTRL	NA	NA
chr9	121102168	0.385972562391078	0.270622500766499	6.91882695518693	3	1.83	1.10163013716315	0.270622500766499	CNTRL	NA	NA
chr9	121102273	0.16360153879128	0.651547566246434	29.59579501981	3.3	1.89	0.451613328722028	0.651547566246434	CNTRL	NA	NA
chr9	121102887	0.227136116962651	0.527989446994876	5.843178128156	3.2	1.75	0.63107811948009	0.527989446994876	CNTRL	NA	NA
chr9	121102931	0.135805160841293	0.708344792143168	7.92588451407712	2.8	1.55	0.374080007833606	0.708344792143168	CNTRL	NA	NA
chr9	121104291	0.140423300234538	0.698809815938998	16.7110849316858	3.4	2.07	0.386927588878648	0.698809815938998	CNTRL	NA	NA
chr9	121104430	0.392326020208218	0.262130525004436	5.51895738153802	3.2	1.4	1.12136970732406	0.262130525004436	CNTRL	NA	NA
chr9	121104462	0.408209664751052	0.241552871533007	6.84666151603943	3.3	1.7	1.17111421312786	0.241552871533008	CNTRL	NA	NA
chr9	121104485	0.0667113070799392	0.854716734442909	19.9554463894716	2.7	1.49	0.183103595788255	0.854716734442909	CNTRL	NA	NA
chr9	121104764	0.301470814352684	0.397270454937062	10.8661807077885	3.3	1.83	0.846506131256388	0.397270454937062	CNTRL	NA	NA
chr9	121104787	0.138187707522733	0.703420951614872	9.90307016266751	3.5	1.96	0.380706626047438	0.703420951614872	CNTRL	NA	NA
chr9	121104912	0.408209664751053	0.241552871533008	9.12796913318377	2.7	1.06	1.17111421312786	0.241552871533008	CNTRL	NA	NA
chr9	121104989	0.0198685541958846	0.956554690850658	10.8590782642172	4.1	1.66	0.0544775546157414	0.956554690850658	CNTRL	NA	NA
chr9	121105114	0.385972562391078	0.270622500766499	6.91882695518693	3.6	1.78	1.10163013716315	0.270622500766499	CNTRL	NA	NA
chr9	121105230	0.412375722655528	0.236310712090808	25.1796552831451	3.7	1.42	1.18425859881132	0.236310712090807	CNTRL	NA	NA
chr9	121105591	0.108803845640995	0.7647892401585	30.8695931688013	3.1	1.29	0.299197652737493	0.7647892401585	CNTRL	NA	NA
chr9	121105607	0.434982011963666	0.208995872970884	28.4149230564742	2.8	1.23	1.25633131451847	0.208995872970883	CNTRL	NA	NA
chr9	121106060	0.433573898774129	0.210641361604824	35.2297130109423	3.1	1.79	1.25180380971959	0.210641361604823	CNTRL	NA	NA
chr9	121106104	0.398474554777832	0.254054109471565	14.1168478484203	3.4	1.71	1.14055750545683	0.254054109471565	CNTRL	NA	NA
chr9	121106211	0.139536915765832	0.700637021584354	21.2799374698396	3.6	1.9	0.384460696075341	0.700637021584354	CNTRL	NA	NA
chr9	121106270	0.274884728672347	0.44210276647763	29.0993894985333	3.2	1.69	0.768647218228388	0.44210276647763	CNTRL	NA	NA
chr9	121106287	0.295457746636449	0.407212618863117	28.5969129291511	3.5	2.22	0.828808780592768	0.407212618863117	CNTRL	NA	NA
chr9	121106317	0.293577906853433	0.410344828894908	28.0720634663888	3.8	2.1	0.823286957186964	0.410344828894908	CNTRL	NA	NA
chr9	121106333	0.177799107232602	0.623128231984993	15.0320835202777	3.5	2.12	0.491421682223619	0.623128231984993	CNTRL	NA	NA
chr9	121107005	0.248168986768638	0.489347147998856	14.0741651438465	2.9	1.2	0.691347563842463	0.489347147998856	CNTRL	NA	NA
chr9	121107383	0.387741050163166	0.268243850421877	17.915587399723	3.1	1.2	1.10711583420841	0.268243850421877	CNTRL	NA	NA
chr9	121108277	0.385077427438849	0.271830849542044	16.2986212811068	4.4	1.9	1.09885607283996	0.271830849542044	CNTRL	NA	NA
chr9	121109133	0.401793160281626	0.249753053675429	14.215959474498	3.1	1.45	1.15094939819909	0.249753053675429	CNTRL	NA	NA
chr9	121109300	0.270023101081273	0.45054068986785	17.7424382874202	3.1	1.73	0.754513920356211	0.45054068986785	CNTRL	NA	NA
chr9	121109392	0.251590929806822	0.483178115432276	17.5882300654119	3.4	1.26	0.701200151314035	0.483178115432275	CNTRL	NA	NA
chr9	121109659	0.227136116962651	0.527989446994874	9.73765635057197	2.7	1.77	0.631078119480092	0.527989446994874	CNTRL	NA	NA
chr9	121110151	0.312161815816474	0.379886560076324	11.0275673952425	3.5	2.07	0.878105331254212	0.379886560076324	CNTRL	NA	NA
chr9	121110489	0.385972562391078	0.270622500766499	6.91882695518693	3.3	1.57	1.10163013716315	0.270622500766499	CNTRL	NA	NA
chr9	121110691	0.360506355635675	0.306138762088485	20.6263713951372	3.6	1.51	1.0233576778917	0.306138762088485	CNTRL	NA	NA
chr9	121111113	0.385972562391078	0.2706225007665	5.53506156414954	2.7	1.42	1.10163013716315	0.2706225007665	CNTRL	NA	NA
chr9	121111471	0.374223993742702	0.286715089273927	27.5248954867416	3	2.05	1.06535549323929	0.286715089273927	CNTRL	NA	NA
chr9	121112075	0.0890689334355656	0.806700070233282	13.4280422168	3.6	1.78	0.244685352668104	0.806700070233282	CNTRL	NA	NA
chr9	121112222	0.0108904387291159	0.97617999050678	13.3960605359178	3.8	2.2	0.0298583906317171	0.97617999050678	CNTRL	NA	NA
chr9	121112486	0.15075477811608	0.677617096930185	13.2825044911378	3.6	1.78	0.415717004238606	0.677617096930185	CNTRL	NA	NA
chr9	121112746	0.360558731122531	0.306063312255929	13.9910476847713	2.2	1.32	1.02351732590559	0.306063312255929	CNTRL	NA	NA
chr9	121112828	0.385972562391077	0.2706225007665	4.61347381371864	3.8	1.48	1.10163013716315	0.2706225007665	CNTRL	NA	NA
chr9	121113689	0.269326010911657	0.451756493747079	29.4214247548299	4	1.49	0.752489912804347	0.451756493747079	CNTRL	NA	NA
chr9	121113880	0.527810418663416	0.116865934431424	7.25322509864719	3.5	2.01	1.56806512527939	0.116865934431424	CNTRL	NA	NA
chr9	121114013	0.531601471882245	0.113778189004007	6.24379249572595	3.8	1.48	1.58143684286074	0.113778189004007	CNTRL	NA	NA
chr9	121114138	0.385972562391079	0.270622500766499	11.0701231282991	3.5	1.84	1.10163013716315	0.270622500766499	CNTRL	NA	NA
chr9	121114490	0.414186182608984	0.234052769014909	10.0800651114659	4.1	2.13	1.18998377546574	0.234052769014909	CNTRL	NA	NA
chr9	121115099	0.556755829620331	0.0945868821989788	31.1351554482023	3.5	1.78	1.6716828273353	0.0945868821989788	CNTRL	NA	NA
chr9	121116233	0.227136116962651	0.527989446994874	9.73765635057197	3.4	1.51	0.631078119480092	0.527989446994874	CNTRL	NA	NA
chr9	121116923	0.392326020208217	0.262130525004436	4.60005097751194	3.6	2.17	1.12136970732406	0.262130525004436	CNTRL	NA	NA
chr9	121117522	0.243694246258283	0.497464773566432	15.3040081505079	3.2	1.69	0.678484144539795	0.497464773566433	CNTRL	NA	NA
chr9	121117593	0.385972562391079	0.270622500766501	3.95480148758485	3.7	2	1.10163013716315	0.270622500766501	CNTRL	NA	NA
chr9	121117745	0.138187707522743	0.703420951614868	4.24587076581215	3.8	2.66	0.380706626047444	0.703420951614868	CNTRL	NA	NA
chr9	121117750	0.138187707522732	0.703420951614872	8.48877031345367	4	2.54	0.380706626047438	0.703420951614872	CNTRL	NA	NA
chr9	121117839	0.227136116962652	0.527989446994875	7.303972660195	4	2.4	0.631078119480092	0.527989446994875	CNTRL	NA	NA
chr9	121117871	0.312907797494005	0.378687721206943	5.69870104231028	3.2	1.69	0.880316786810683	0.378687721206943	CNTRL	NA	NA
chr9	121117895	0.33832162876255	0.338972847562943	7.05772904322059	3.4	2.01	0.956196738210486	0.338972847562943	CNTRL	NA	NA
chr9	121117919	0.392326020208217	0.262130525004436	4.60005097751194	3.5	1.96	1.12136970732406	0.262130525004436	CNTRL	NA	NA
chr9	121117927	0.356335025618908	0.312179300292734	11.6579307397909	3.6	2.12	1.01065976543073	0.312179300292734	CNTRL	NA	NA
chr9	121117935	0.385972562391077	0.2706225007665	4.61347381371864	3.8	2.3	1.10163013716315	0.2706225007665	CNTRL	NA	NA
chr9	121117957	0.17018543498881	0.638315673041812	6.6149339456001	3.6	2.32	0.470055070329176	0.638315673041812	CNTRL	NA	NA
chr9	121118415	0.227136116962651	0.527989446994873	29.21589064078	4	3.02	0.631078119480094	0.527989446994874	CNTRL	NA	NA
chr9	121119335	0.773563490522508	0.00866177851368407	9.50493719099424	3.5	1.96	2.62512255066896	0.00866177851368399	CNTRL	NA	NA
chr9	121119365	0.520971963145722	0.1225669033139	13.0387412925392	2.9	2.23	1.5440884632427	0.1225669033139	CNTRL	NA	NA
chr9	121119381	0.177859630938291	0.623008003718009	7.8762899755951	2.9	2.18	0.491591711890161	0.623008003718009	CNTRL	NA	NA
chr9	121119503	0.392326020208218	0.262130525004436	5.51895738153802	3	1.63	1.12136970732406	0.262130525004436	CNTRL	NA	NA
chr9	121119573	0.392326020208217	0.262130525004436	4.60005097751194	3.3	1.89	1.12136970732406	0.262130525004436	CNTRL	NA	NA
chr9	121119598	0.504569772529599	0.136934563043569	7.37285407450663	3.3	1.83	1.48730390721772	0.136934563043569	CNTRL	NA	NA
chr9	121119640	0.149371533433313	0.680443095366807	7.28900062788214	3.7	1.83	0.411858561130096	0.680443095366807	CNTRL	NA	NA
chr9	121119642	0.385972562391077	0.2706225007665	4.61347381371864	3.4	1.78	1.10163013716315	0.2706225007665	CNTRL	NA	NA
chr9	121119834	0.33832162876255	0.338972847562942	14.1154580864412	3.1	2.02	0.956196738210488	0.338972847562942	CNTRL	NA	NA
chr9	121119888	0.408209664751053	0.241552871533008	9.12796913318377	3.5	1.9	1.17111421312786	0.241552871533008	CNTRL	NA	NA
chr9	121120708	0.515363419490333	0.127369181783653	13.3037788447548	3	1.63	1.52455879381843	0.127369181783653	CNTRL	NA	NA
chr9	121120947	0.496090937874	0.14474899315257	27.5427961088338	2.7	1.42	1.45833222064078	0.144748993152571	CNTRL	NA	NA
chr9	121121668	0.408209664751058	0.241552871533008	9.12796913318377	3	1.49	1.17111421312786	0.241552871533008	CNTRL	NA	NA
chr9	121121824	0.33832162876255	0.338972847562941	9.40936436042168	2.6	1.51	0.956196738210489	0.338972847562941	CNTRL	NA	NA
chr9	121121893	0.392326020208215	0.262130525004438	4.60005097751194	2.9	1.73	1.12136970732406	0.262130525004438	CNTRL	NA	NA
chr9	121122132	0.154177270836692	0.670640475453798	29.3766363345958	3.3	1.89	0.425269156224328	0.670640475453798	CNTRL	NA	NA
chr9	121122406	0.258903406048336	0.470109418355589	14.488548268399	3.9	2.08	0.722301032320362	0.470109418355589	CNTRL	NA	NA
chr9	121122530	0.0604794881486517	0.868183977237544	30.5597036439703	3.8	2.1	0.165965656757125	0.868183977237544	CNTRL	NA	NA
chr9	121122745	0.168400762638947	0.641893504328947	30.2790713233173	3.5	1.58	0.46505299753318	0.641893504328947	CNTRL	NA	NA
chr9	121122830	0.19993709573934	0.579705747175814	20.3957177677004	2.4	1.65	0.55381458274292	0.579705747175814	CNTRL	NA	NA
chr9	121122931	0.09602929553906	0.791862353770707	22.8067696039164	2.5	1.43	0.26389302067685	0.791862353770707	CNTRL	NA	NA
chr9	121123307	0.391707151765908	0.262951169027547	15.0823708955604	3.5	1.84	1.11944306127419	0.262951169027547	CNTRL	NA	NA
chr9	121123332	0.0994659576986603	0.784558109680531	10.1517768465574	3.4	1.65	0.273383923200874	0.784558109680531	CNTRL	NA	NA
chr9	121123409	0.611735038289891	0.0601789205408013	15.5144449831377	3.5	1.78	1.87948044963493	0.0601789205408012	CNTRL	NA	NA
chr9	121123469	0.0190603734514071	0.958320577319424	9.99818334580784	3.4	1.51	0.0522611895092289	0.958320577319424	CNTRL	NA	NA
chr9	121123553	0.312907797494003	0.378687721206944	7.12337630288785	3.2	1.87	0.880316786810681	0.378687721206944	CNTRL	NA	NA
chr9	121123651	0.175789794273642	0.627124199566448	29.3958427072036	2.7	2.11	0.485778528149716	0.627124199566448	CNTRL	NA	NA
chr9	121123954	0.0103102707339859	0.977448680114631	19.4701689278512	3.1	1.85	0.0282676521687201	0.977448680114631	CNTRL	NA	NA
chr9	121124009	0.121504019868274	0.738099239597138	35.1981939545766	3.8	1.87	0.334371504103789	0.738099239597138	CNTRL	NA	NA
chr9	121124046	0.256939229590113	0.473604348831728	29.2790036934907	3	1.33	0.716626888530057	0.473604348831728	CNTRL	NA	NA
chr9	121124333	0.0394797432390715	0.913772543873203	23.315950907326	3.1	1.66	0.108281315072909	0.913772543873203	CNTRL	NA	NA
chr9	121124675	0.312907797494005	0.378687721206942	4.74986731876562	3.4	2.27	0.880316786810684	0.378687721206942	CNTRL	NA	NA
chr9	121124708	0.385972562391078	0.2706225007665	5.53506156414954	3.1	1.79	1.10163013716315	0.2706225007665	CNTRL	NA	NA
chr9	121124735	0.385972562391077	0.2706225007665	4.61347381371864	3.6	1.9	1.10163013716315	0.2706225007665	CNTRL	NA	NA
chr9	121124758	0.535136401899575	0.11094555201304	7.66133068268969	3.2	1.62	1.59395751009724	0.11094555201304	CNTRL	NA	NA
chr9	121124766	0.568312199245196	0.0865125081236997	6.75926582125983	3.3	2	1.71408831155539	0.0865125081236997	CNTRL	NA	NA
chr9	121124802	0.10065090193061	0.7820431210554	14.6667807864605	3.6	1.71	0.276657483731328	0.7820431210554	CNTRL	NA	NA
chr9	121124893	0.0763843276649906	0.833880776830696	9.98324019581512	3.5	1.78	0.209726967169363	0.833880776830696	CNTRL	NA	NA
chr9	121126851	0.0770939119556759	0.83235582270533	5.11425803663845	4.2	2.53	0.211681114458367	0.83235582270533	CNTRL	NA	NA
chr9	121126890	0.264116469586498	0.460889122910771	9.82091129443054	4.3	2.87	0.737383571909399	0.460889122910771	CNTRL	NA	NA
chr9	121126946	0.437761786150102	0.205769339821825	14.7706187000594	3.8	2.35	1.26528455867404	0.205769339821825	CNTRL	NA	NA
chr9	121129072	0.125798760050688	0.729128907194901	21.1747045360304	3.1	2.08	0.346284511838124	0.729128907194901	CNTRL	NA	NA
chr9	121129248	0.312907797494005	0.378687721206943	5.69870104231028	3.5	2.07	0.880316786810683	0.378687721206943	CNTRL	NA	NA
chr9	121129344	0.0601751446162806	0.868842486343294	30.6689049471948	3.5	2.12	0.165128950815099	0.868842486343294	CNTRL	NA	NA
chr9	121129422	0.32682624031493	0.356663629888811	29.5815513765776	2.9	1.97	0.9217411133347	0.356663629888811	CNTRL	NA	NA
chr9	121129541	0.522001680971806	0.121697637372478	24.8179843060496	3.4	2.07	1.54768714999927	0.121697637372478	CNTRL	NA	NA
chr9	121129803	0.544153188867005	0.103922131500506	9.91158051784647	3.1	1.66	1.62612939733952	0.103922131500506	CNTRL	NA	NA
chr9	121129993	0.00417249811517336	0.990872819276053	30.5500204932985	2.9	1.45	0.0114394741281793	0.990872819276053	CNTRL	NA	NA
chr9	121130028	0.13619441762099	0.707539672302275	23.3659263749153	3.1	1.1	0.375162426216043	0.707539672302275	CNTRL	NA	NA
chr9	121130545	0.227136116962651	0.527989446994874	14.60794532039	2.2	1.03	0.631078119480092	0.527989446994874	CNTRL	NA	NA
chr9	121131699	0.142501015383474	0.694532251990297	36.6007571371626	2.7	1.16	0.39271193853682	0.694532251990297	CNTRL	NA	NA
chr9	121132450	0.727763947669863	0.0170359000150334	27.3438481272186	2.5	1.51	2.38593201558456	0.0170359000150335	CNTRL	NA	NA
chr9	121132529	0.188146525264855	0.60269187361846	31.1549296350065	2.6	1.58	0.520533373068738	0.60269187361846	CNTRL	NA	NA
chr9	121132712	0.37283524003818	0.288650570327417	33.2838549647048	2.7	1.7	1.06108654866098	0.288650570327417	CNTRL	NA	NA
chr9	121133031	0.205972592420275	0.568068388578716	37.1926335220246	2.1	1.29	0.57089858737359	0.568068388578716	CNTRL	NA	NA
chr9	121133189	0.54301764493197	0.104790737202573	7.61558229010173	2.2	1.4	1.62205890023841	0.104790737202573	CNTRL	NA	NA
chr9	121133355	0.180934039343174	0.616911397593761	13.220208808162	2.8	2.04	0.500232470169736	0.616911397593761	CNTRL	NA	NA
chr9	121133640	0.268748579446207	0.452764718357518	21.0482353877348	2.8	2.15	0.750813807826965	0.452764718357518	CNTRL	NA	NA
chr9	121133722	0.0852459626077534	0.814873652941235	19.8273124210064	2	1.41	0.234143401224906	0.814873652941235	CNTRL	NA	NA
chr9	121133725	0.534745662137067	0.111256462121228	16.6833565548373	2.7	1.95	1.592571006365	0.111256462121228	CNTRL	NA	NA
chr9	121133786	0.100066960619914	0.783282283272705	13.2650827595289	2.5	1.58	0.275044196564718	0.783282283272706	CNTRL	NA	NA
chr9	121134229	0.351081307687739	0.319875467576445	15.9906779249942	2.7	1.42	0.994713827032099	0.319875467576445	CNTRL	NA	NA
chr9	121134259	0.21427747249626	0.552203361183256	14.7841068139637	2.9	1.73	0.594461685625235	0.552203361183256	CNTRL	NA	NA
chr9	121134530	0.392326020208216	0.262130525004437	9.19734247633311	3.8	2.25	1.12136970732406	0.262130525004437	CNTRL	NA	NA
chr9	121134590	0.544494366636287	0.103662047895915	26.1097028377499	2.9	1.6	1.62735346927324	0.103662047895915	CNTRL	NA	NA
chr9	121135300	0.40185620693392	0.249671737552253	13.7355417626482	2.2	1.4	1.15114706675792	0.249671737552253	CNTRL	NA	NA
chr9	121136456	0.138187707522738	0.703420951614869	4.95302069041907	3	2.05	0.380706626047441	0.70342095161487	CNTRL	NA	NA
chr9	121136548	0.138187707522738	0.703420951614869	4.95302069041907	3.2	2.44	0.380706626047441	0.70342095161487	CNTRL	NA	NA
chr9	121136600	0.138187707522736	0.70342095161487	5.94243634123463	2.9	1.97	0.380706626047441	0.70342095161487	CNTRL	NA	NA
chr9	121156514	0.12361732295839	0.733681601392556	41.3143087370896	1.5	0.707	0.340232292403753	0.733681601392556	CNTRL	NA	NA
chr9	121388261	0.387129294313032	0.269065374788281	18.5840168418498	1.9	0.994	1.10521745597305	0.269065374788281	NA	NA	NA
chr9	121389831	0.113038131945551	0.75586447086332	31.5181300302826	1.9	1.2	0.310916012888674	0.75586447086332	NA	NA	NA
chr9	121389872	0.0725140073175626	0.842207072416481	47.5818468731353	1.8	1.32	0.199071170573222	0.842207072416481	NA	NA	NA
chr9	121392926	0.685978272247906	0.0285144264396771	25.7895051751217	2.3	1.7	2.19013529135988	0.0285144264396771	NA	NA	NA
chr9	121395068	0.188211591600275	0.60256413246295	39.0882208921188	2	1.25	0.520716709440808	0.60256413246295	NA	NA	NA
chr9	121396015	0.0290231196928664	0.93656537728721	32.0021343036113	2.4	1.9	0.0795874496403502	0.93656537728721	NA	NA	NA
chr9	121396680	0.0907051634248189	0.803206878000522	17.0073652281271	2.3	1.16	0.24919896757079	0.803206878000522	NA	NA	NA
chr9	121397108	0.360558731122531	0.306063312255929	13.9910476847713	2.6	1.17	1.02351732590559	0.306063312255929	NA	NA	NA
chr9	121398060	0.328821532836752	0.353560320736242	19.4210965097381	3.2	1.23	0.927705565473417	0.353560320736242	NA	NA	NA
chr9	121398258	0.0388120885207244	0.915226334493772	39.0089770004781	2.5	1.51	0.106448726512618	0.915226334493772	NA	NA	NA
chr9	121398536	0.027368023675498	0.940177269379859	38.4693218108026	2	1.33	0.0750470594842544	0.940177269379859	NA	NA	NA
chr9	121398743	0.0514944140034503	0.887654189764955	38.5363679711915	2.2	1.55	0.141273112390659	0.887654189764955	NA	NA	NA
chr9	121398809	0.0443277817915717	0.903223288368325	20.1358321942026	2.3	1.06	0.121590562114887	0.903223288368325	NA	NA	NA
chr9	121399951	0.40185620693392	0.249671737552253	6.86777088132411	2.4	1.07	1.15114706675792	0.249671737552253	NA	NA	NA
chr9	121399981	0.0916834448143667	0.801119836216003	39.6323983156611	1.9	1.1	0.251898089662623	0.801119836216003	NA	NA	NA
chr9	121400679	0.0585839065408025	0.872286627643538	18.1072043015829	2.3	2.06	0.160754671582827	0.872286627643538	NA	NA	NA
chr9	121401023	0.229315331335377	0.523929194369124	34.8543405998565	2.5	1.84	0.637300394000761	0.523929194369124	NA	NA	NA
chr9	121401795	0.0579453770343084	0.873669233768631	29.8829638861207	2.4	1.35	0.158999543146921	0.873669233768631	NA	NA	NA
chr9	121402484	0.0587904219419518	0.87183952690466	15.9801226406831	2.6	1.58	0.161322342569425	0.87183952690466	NA	NA	NA
chr9	121402516	0.360558731122531	0.306063312255929	27.9820953695426	2.6	1.58	1.02351732590559	0.30606331225593	NA	NA	NA
chr9	121403533	0.385972562391078	0.2706225007665	5.53506156414954	2.6	1.43	1.10163013716315	0.2706225007665	NA	NA	NA
chr9	121403703	0.400594148032155	0.251302317235841	27.3281585670111	2.9	1.52	1.14719190309385	0.251302317235841	NA	NA	NA
chr9	121403714	0.360558731122531	0.306063312255929	27.9820953695426	2.9	1.52	1.02351732590559	0.30606331225593	NA	NA	NA
chr9	121403727	0.216557123862103	0.54787913457633	31.2558888436593	2.5	1.27	0.600941224177943	0.54787913457633	NA	NA	NA
chr9	121404139	0.128075644018226	0.724385132844032	11.7164697996926	2.5	0.972	0.352604274164569	0.724385132844032	NA	NA	NA
chr9	121404772	0.258903406048337	0.47010941835559	9.65806627571479	3.8	2.04	0.722301032320361	0.47010941835559	NA	NA	NA
chr9	121405044	0.284064692125453	0.426369269641604	29.0401161965662	3.3	1.64	0.795419931449094	0.426369269641604	NA	NA	NA
chr9	121405653	0.36207656391377	0.303881059501312	17.6443808904774	2.9	1.37	1.02814620354214	0.303881059501312	NA	NA	NA
chr9	121405712	0.148092328689205	0.683059729892374	15.8313011052313	3.2	1.55	0.408291430581797	0.683059729892374	NA	NA	NA
chr9	121405808	0.405698857200534	0.244743423520888	17.3009843745079	2.8	1.62	1.16321218607014	0.244743423520888	NA	NA	NA
chr9	121405838	0.385972562391077	0.2706225007665	4.61347381371864	3.1	1.6	1.10163013716315	0.2706225007665	NA	NA	NA
chr9	121406604	0.0467519888620602	0.897953267802178	18.4067784922165	3.2	1.62	0.12824730164732	0.897953267802178	NA	NA	NA
chr9	121406817	0.385972562391078	0.270622500766499	11.8616369319725	3	1.76	1.10163013716315	0.270622500766499	NA	NA	NA
chr9	121406954	0.360558731122531	0.306063312255929	9.32643238666856	3.4	1.51	1.02351732590559	0.306063312255929	NA	NA	NA
chr9	121407016	0.536555623039779	0.109820875562185	13.5084303767037	3	1.05	1.59899877152845	0.109820875562185	NA	NA	NA
chr9	121407458	0.00874981461871686	0.980861245815247	14.5281128747682	2.8	1.32	0.0239891718746607	0.980861245815247	NA	NA	NA
chr9	121407948	0.541572867823061	0.105902489246456	21.2245373945453	3	1.56	1.61688786065354	0.105902489246456	NA	NA	NA
chr9	121408167	0.227136116962651	0.527989446994874	14.60794532039	2.7	1.64	0.631078119480092	0.527989446994874	NA	NA	NA
chr9	121408232	0.448170505212425	0.19394550913242	26.6771944661932	2.9	1.79	1.29899539617504	0.19394550913242	NA	NA	NA
chr9	121408850	0.312907797494005	0.378687721206943	5.69870104231028	3.5	1.43	0.880316786810683	0.378687721206943	NA	NA	NA
chr9	121408901	0.0395518274541842	0.913615597170504	17.0644003463308	2.9	1.79	0.108479177260798	0.913615597170504	NA	NA	NA
chr9	121409034	0.459263050005627	0.18179280655507	28.4879002718706	3.2	1.32	1.33525528959614	0.18179280655507	NA	NA	NA
chr9	121409077	0.29111493585435	0.414465859732289	29.059622913113	3	1.63	0.816059930684719	0.414465859732289	NA	NA	NA
chr9	121409098	0.152536571872042	0.673982187012574	27.2149530497609	3.1	1.73	0.420689010380392	0.673982187012574	NA	NA	NA
chr9	121409172	0.00640561744805261	0.985988286769589	11.8135208290317	3	1.7	0.017561980991582	0.985988286769589	NA	NA	NA
chr9	121409196	0.409584696737536	0.239815519580966	34.9704039053541	2.6	1.71	1.17544802475126	0.239815519580966	NA	NA	NA
chr9	121409315	0.385972562391078	0.2706225007665	5.53506156414954	3	1.41	1.10163013716315	0.2706225007665	NA	NA	NA
chr9	121409328	0.155036461874698	0.66889257666252	12.2754283005648	2.8	1.69	0.427668376331028	0.66889257666252	NA	NA	NA
chr9	121409406	0.392326020208216	0.262130525004437	9.19734247633311	3.4	1.58	1.12136970732406	0.262130525004437	NA	NA	NA
chr9	121409784	0.402602762918891	0.248709967653588	29.3062926804522	3	1.76	1.15348842058687	0.248709967653588	NA	NA	NA
chr9	121410071	0.312907797494003	0.378687721206944	7.12337630288785	3.4	1.58	0.880316786810681	0.378687721206944	NA	NA	NA
chr9	121410139	0.392326020208216	0.262130525004437	9.19734247633311	3.3	1.83	1.12136970732406	0.262130525004437	NA	NA	NA
chr9	121410996	0.748036903373319	0.0128411219046712	19.2302145956629	3.6	1.84	2.48814540729529	0.0128411219046711	NA	NA	NA
chr9	121411180	0.430850244364638	0.213845272557304	18.4018894920208	3.8	1.32	1.24306122604232	0.213845272557303	NA	NA	NA
chr9	121411398	0.0138822282747198	0.969638477259237	36.8993947598186	2.8	0.919	0.0380617136477405	0.969638477259237	NA	NA	NA
chr9	121411853	0.386937929056938	0.269322640608097	20.0526734528337	3.2	1.32	1.10462378454989	0.269322640608097	NA	NA	NA
chr9	121412034	0.305574387376077	0.39055329309909	19.8208856040843	3.2	1.4	0.858614395835032	0.39055329309909	NA	NA	NA
chr9	121412132	0.0484718987178385	0.894216496040597	24.0666516679094	3	1.41	0.132970771652011	0.894216496040597	NA	NA	NA
chr9	121412185	0.346492318801032	0.32667788689252	28.7435208593302	2.5	1.27	0.980827353375509	0.32667788689252	NA	NA	NA
chr9	121412490	0.174327877685175	0.630037050163711	27.2780635258033	3.2	1.69	0.481674701787483	0.630037050163711	NA	NA	NA
chr9	121413006	0.258931809782955	0.470058962111895	29.5083873652742	3.2	1.62	0.72238311991377	0.470058962111895	NA	NA	NA
chr9	121413158	0.420469516777751	0.226311339706637	27.0924870247267	3.6	1.43	1.20991544581268	0.226311339706637	NA	NA	NA
chr9	121413208	0.385972562391077	0.2706225007665	4.61347381371864	3.5	1.51	1.10163013716315	0.2706225007665	NA	NA	NA
chr9	121413220	0.401509924810401	0.250118546122057	17.3359621672729	3.5	1.51	1.15006149001301	0.250118546122057	NA	NA	NA
chr9	121413508	0.57896885609056	0.0794715613418209	6.96277104919112	3.2	1.23	1.75376045714888	0.0794715613418209	NA	NA	NA
chr9	121414016	0.118607490360202	0.744165339242806	16.9572151474555	3.4	1.26	0.32634236402538	0.744165339242806	NA	NA	NA
chr9	121414032	0.231313482806445	0.520217565748624	16.1333775132421	3	0.943	0.643010069983227	0.520217565748624	NA	NA	NA
chr9	121414543	0.254458769956814	0.478034128887876	15.0131751134957	3	1.56	0.709467957658317	0.478034128887877	NA	NA	NA
chr9	121415356	0.167955308547628	0.642787569659415	14.9206574413418	3.6	2.01	0.463804847994021	0.642787569659415	NA	NA	NA
chr9	121415536	0.258903406048337	0.47010941835559	14.488548268399	3.3	2.67	0.72230103232036	0.47010941835559	NA	NA	NA
chr9	121415549	0.200822599431299	0.577992793399036	29.6541233712379	2.8	1.75	0.556319010687619	0.577992793399036	NA	NA	NA
chr9	121415657	0.264511694798915	0.460193402178686	29.1684325999818	3.3	2.58	0.73852842229191	0.460193402178686	NA	NA	NA
chr9	121416228	0.535983126420544	0.110273690215386	6.93519197080672	3	2.11	1.59696418809224	0.110273690215386	NA	NA	NA
chr9	121416411	0.132479494944639	0.715233975624787	8.46434331081243	3.2	2.15	0.364835805595656	0.715233975624787	NA	NA	NA
chr9	121417699	0.292191842337815	0.412661590300233	9.73811684694746	3.3	2.63	0.819218800529661	0.412661590300232	NA	NA	NA
chr9	121417834	0.464491873240469	0.176224427393627	25.9515779063323	3.8	2.66	1.3524718208848	0.176224427393627	NA	NA	NA
chr9	121417927	0.385972562391078	0.270622500766499	9.22418009665521	3.2	2.15	1.10163013716315	0.270622500766499	NA	NA	NA
chr9	121417960	0.169803810784343	0.639080174423229	5.61072087869626	3.3	2.63	0.468985256614253	0.639080174423229	NA	NA	NA
chr9	121418006	0.312907797494006	0.378687721206941	4.0717218947307	3.2	2.04	0.880316786810687	0.378687721206941	NA	NA	NA
chr9	121418397	0.439538761983149	0.203721972315386	26.7935510009469	2.8	2.1	1.27101876680193	0.203721972315386	NA	NA	NA
chr9	121418663	0.127729465635985	0.725105838245874	38.1413318918604	3.2	2.44	0.351643232837365	0.725105838245874	NA	NA	NA
chr9	121419739	0.487693139560333	0.152750955169366	13.3357167852919	2.6	2.01	1.42988176950787	0.152750955169366	NA	NA	NA
chr9	121419788	0.363209196278652	0.302258010450989	14.8588525078702	2.6	2.12	1.03160326457782	0.302258010450989	NA	NA	NA
chr9	121424135	0.254202726130269	0.478492415611412	28.8893349538619	2.4	1.65	0.708729401712686	0.478492415611411	NA	NA	NA
chr9	121425900	0.125311764215072	0.730144619838939	8.9976899870956	2.7	1.25	0.344933161109384	0.730144619838939	NA	NA	NA
chr9	121426081	0.384886515823009	0.27208894259471	27.5282398131959	3	1.56	1.09826465133276	0.27208894259471	NA	NA	NA
chr9	121431317	0.312907797494005	0.378687721206943	5.69870104231028	2.7	1.34	0.880316786810683	0.378687721206943	NA	NA	NA
chr9	121431415	0.681426272953208	0.0300184164928943	24.6742223188453	2.7	1.16	2.1698472903595	0.0300184164928943	NA	NA	NA
chr9	121432725	0.385972562391078	0.270622500766498	13.8376539103739	2.9	1.97	1.10163013716315	0.270622500766498	NA	NA	NA
chr9	121438577	0.538405048653527	0.108366071279703	21.3120483952799	2.4	1.07	1.60558068886269	0.108366071279703	NA	NA	NA
chr9	121438794	0.0129364282736634	0.971706298452555	36.5214864218906	2.4	0.843	0.0354683312850449	0.971706298452554	NA	NA	NA
chr9	121439391	0.247042498615103	0.491385330618753	39.5928494850212	2.3	1.06	0.688107114450518	0.491385330618753	NA	NA	NA
chr9	121440062	0.260198720337469	0.467810858818304	31.8721675766479	2.1	1.2	0.726045530984715	0.467810858818304	NA	NA	NA
chr9	121440420	0.100066960619912	0.783282283272706	19.8996141007035	2.1	0.738	0.275044196564718	0.783282283272706	NA	NA	NA
chr9	121440462	0.0133523150897918	0.970797017546194	30.9096654052895	1.9	0.738	0.0366086862528086	0.970797017546194	NA	NA	NA
chr9	121440514	0.360558731122531	0.306063312255929	13.9910476847713	1.7	0.675	1.02351732590559	0.306063312255929	NA	NA	NA
chr9	121442034	0.375138365462482	0.285444569960792	31.3689973935483	2.1	1.1	1.06816836950273	0.285444569960791	NA	NA	NA
chr9	121443899	0.419613676452837	0.227357105732168	30.8562584534264	1.8	0.919	1.20719486973554	0.227357105732168	NA	NA	NA
chr9	121443942	0.168445570807961	0.641803593317575	39.7352789813054	1.8	0.789	0.465178556827902	0.641803593317575	NA	NA	NA
chr9	121443995	0.227136116962651	0.527989446994874	14.60794532039	1.8	0.632	0.631078119480092	0.527989446994874	NA	NA	NA
chr9	121444001	0.214218027880687	0.552316299004742	29.8410881209305	2.3	0.675	0.594292791689405	0.552316299004742	NA	NA	NA
chr9	121444046	0.0116048567957244	0.974617794233765	17.0766133558896	2.1	0.568	0.0318172448040395	0.974617794233765	NA	NA	NA
chr9	121444052	0.360558731122531	0.306063312255929	9.32643238666856	2.2	0.632	1.02351732590559	0.306063312255929	NA	NA	NA
chr9	121444479	0.360558731122531	0.306063312255929	13.9910476847713	2.1	0.994	1.02351732590559	0.306063312255929	NA	NA	NA
chr9	121444557	0.392549467505622	0.26183457190992	18.9150658049881	2.3	1.06	1.12206554578817	0.26183457190992	NA	NA	NA
chr9	121444662	0.00841986954508909	0.981582841076935	36.2179483082672	2.3	1.06	0.023084535758911	0.981582841076935	NA	NA	NA
chr9	121444685	0.198661700329557	0.582176254068626	31.0891759842121	2.3	1.06	0.55020867515218	0.582176254068626	NA	NA	NA
chr9	121444753	0.00782393711956577	0.982886185181502	34.9694172137107	2.3	1.16	0.0214506309534851	0.982886185181502	NA	NA	NA
chr9	121444892	0.52018360680278	0.123235018063102	13.671541981375	2.5	1.08	1.54133605532617	0.123235018063103	NA	NA	NA
chr9	121446228	0.0735756431021469	0.839921719458918	39.1931303981941	2	0.667	0.201993610309734	0.839921719458918	GGTA1	NA	NA
chr9	121447263	0.312907797494004	0.378687721206944	14.2467526057757	1.9	1.1	0.88031678681068	0.378687721206944	GGTA1	NA	NA
chr9	121447356	0.55694942293211	0.0944478147570518	23.5325066008877	2	0.667	1.67238811209139	0.0944478147570518	GGTA1	NA	NA
chr9	121447362	0.0911086893067624	0.802345869212726	32.7355776674685	2.3	0.949	0.250312268895201	0.802345869212727	GGTA1	NA	NA
chr9	121447406	0.167338866919008	0.644025503100396	41.9007261531407	1.8	1.03	0.462077836934494	0.644025503100396	GGTA1	NA	NA
chr9	121449547	0.227136116962651	0.527989446994874	9.73765635057197	2.2	1.23	0.631078119480092	0.527989446994874	GGTA1	NA	NA
chr9	121449569	0.385972562391078	0.270622500766498	13.8376539103739	2.3	1.25	1.10163013716315	0.270622500766498	GGTA1	NA	NA
chr9	121449607	0.408209664751058	0.241552871533008	27.3866460641577	2.1	1.2	1.17111421312786	0.241552871533008	GGTA1	NA	NA
chr9	121449612	0.408209664751058	0.241552871533008	27.3866460641577	2.3	1.25	1.17111421312786	0.241552871533008	GGTA1	NA	NA
chr9	121450618	0.637180317160222	0.0475363184093523	13.9031949453605	2.5	1.27	1.98149027937363	0.0475363184093522	GGTA1	NA	NA
chr9	121450662	0.405351081378984	0.245187199706997	35.8433226436365	2	1.25	1.16211882997972	0.245187199706998	GGTA1	NA	NA
chr9	121451021	0.202176104109612	0.575378200409976	34.2772214172276	2.3	0.949	0.56014842801068	0.575378200409976	GGTA1	NA	NA
chr9	121451406	0.635364872345817	0.0483735144995799	15.5644318347723	2.6	1.65	1.97407237043525	0.0483735144995798	GGTA1	NA	NA
chr9	121451420	0.619230503661974	0.0562487155629268	26.0424450017273	2.2	1.03	1.90910369984542	0.0562487155629268	GGTA1	NA	NA
chr9	121451436	0.227136116962651	0.527989446994874	14.60794532039	2.3	1.34	0.631078119480092	0.527989446994874	GGTA1	NA	NA
chr9	121451474	0.258903406048338	0.470109418355591	4.83048199268424	2.6	1.51	0.722301032320358	0.470109418355591	GGTA1	NA	NA
chr9	121451514	0.408209664751054	0.241552871533008	13.6933230320789	2.6	1.51	1.17111421312786	0.241552871533008	GGTA1	NA	NA
chr9	121451758	0.498066869072275	0.142904174467128	33.1145924388849	2.3	0.823	1.46506137154105	0.142904174467128	GGTA1	NA	NA
chr9	121477799	0.0857003781303654	0.813901246490183	40.1629816924865	1.9	0.876	0.235396185431837	0.813901246490183	GGTA1	NA	NA
chr9	121477813	0.401856206933921	0.249671737552253	9.1561121389813	1.9	0.876	1.15114706675792	0.249671737552253	GGTA1	NA	NA
chr9	121477824	0.57429936512427	0.0825093773641629	13.9806318683409	1.7	0.675	1.73630806839124	0.082509377364163	GGTA1	NA	NA
chr9	121477870	0.00579418753342099	0.987325640287608	34.3589601839694	1.8	1.14	0.0158856223144045	0.987325640287608	GGTA1	NA	NA
chr9	121492909	0.392326020208216	0.262130525004438	27.5947869076901	1.1	0.316	1.12136970732406	0.262130525004437	GGTA1	NA	NA
chr9	121492935	0.488430623018871	0.152037747926956	41.1605885096012	1.2	0.422	1.43237073963692	0.152037747926956	GGTA1	NA	NA
chr9	121503765	0.138187707522731	0.703420951614873	14.8560908530866	1.3	0.483	0.380706626047436	0.703420951614873	NA	NA	NA
chr9	121503950	0.138187707522733	0.703420951614872	9.90307016266751	1.6	0.843	0.380706626047438	0.703420951614872	NA	NA	NA
chr9	121503962	0.33832162876255	0.338972847562941	28.2309161728823	1.4	0.699	0.956196738210488	0.338972847562941	NA	NA	NA
chr9	121509752	0.227136116962651	0.527989446994874	9.73765635057197	1.7	1.06	0.631078119480092	0.527989446994874	NA	NA	NA
chr9	121509760	0.258903406048336	0.470109418355589	28.977096536798	1.4	0.966	0.722301032320362	0.470109418355589	NA	NA	NA
chr9	121509889	0.360558731122531	0.306063312255929	13.9910476847713	1.4	0.516	1.02351732590559	0.306063312255929	NA	NA	NA
chr9	121509984	0.437270008676912	0.206338042688571	27.0734263426791	1.8	1.23	1.26369911560166	0.206338042688571	NA	NA	NA
chr9	121510101	0.483656976329561	0.156690096666471	35.0103054370623	1.7	0.675	1.41629176926918	0.156690096666471	NA	NA	NA
chr9	121510113	0.258903406048336	0.470109418355589	28.977096536798	1.9	0.994	0.722301032320362	0.470109418355589	NA	NA	NA
chr9	121510232	0.138893716280249	0.701963788844624	39.9205632514626	1.5	0.707	0.382670906279484	0.701963788844624	NA	NA	NA
chr9	121510982	0.436857979817351	0.206815221447458	30.1711699086005	1.8	0.789	1.26237127215483	0.206815221447458	NA	NA	NA
chr9	121510994	0.719347208375087	0.0190277017657616	31.1521388005536	1.8	0.789	2.34498780845973	0.0190277017657616	NA	NA	NA
chr9	121534031	0.238120754076013	0.507654794815732	44.5076045592702	1.6	0.966	0.662493818980378	0.507654794815732	NA	NA	NA
chr9	121568940	0.673168416700375	0.0328831608074607	21.3834172117524	1.8	0.789	2.13350696625377	0.0328831608074607	DAB2IP	NA	NA
chr9	121568946	0.245066671604855	0.494968996903891	32.5182274621032	1.8	0.789	0.682426985647852	0.494968996903891	DAB2IP	NA	NA
chr9	121769008	0.290125331447556	0.416127134584237	29.2362776210347	1.6	0.966	0.813158595941769	0.416127134584237	DAB2IP	NA	NA
chr9	121769109	0.341269029907277	0.334510761364308	40.8822394704737	1.6	0.699	0.965067984448363	0.334510761364308	DAB2IP	NA	NA
chr9	121777566	0.737238491877264	0.0149725694720776	15.4806875880767	1.9	0.738	2.43304186827959	0.0149725694720775	DAB2IP	NA	NA
chr9	121777570	0.590871576993749	0.0720578353897849	16.135312572131	1.8	0.789	1.79875253004957	0.0720578353897849	DAB2IP	NA	NA
chr9	121782632	0.385972562391078	0.270622500766498	13.8376539103739	1.6	0.699	1.10163013716315	0.270622500766498	DAB2IP	NA	NA
chr9	121782680	0.395959888712838	0.257340373674037	35.859504234708	1.6	0.516	1.13269972388134	0.257340373674037	DAB2IP	NA	NA
chr9	121782832	0.00820896362666286	0.982044102094884	38.7285285077318	1.8	0.632	0.0225062805760345	0.982044102094884	DAB2IP	NA	NA
chr9	121782924	0.45964644897624	0.181381024823459	28.4329981540714	1.7	0.675	1.3365149270751	0.181381024823459	DAB2IP	NA	NA
chr9	121784386	0.227136116962651	0.527989446994874	14.60794532039	1.6	0.516	0.631078119480092	0.527989446994874	DAB2IP	NA	NA
chr9	121784449	0.38589514895262	0.270726885597495	40.2127016579114	1.6	0.516	1.10139016137764	0.270726885597495	DAB2IP	NA	NA
chr9	121784475	0.392326020208216	0.262130525004437	13.797393453845	1.6	0.516	1.12136970732406	0.262130525004437	DAB2IP	NA	NA
chr9	121784515	0.549950909051866	0.0995582929351369	26.7393501711214	1.5	0.527	1.64699879781842	0.0995582929351368	DAB2IP	NA	NA
chr9	121784595	0.0762414938056486	0.834187798833173	39.8835752584401	1.2	0.422	0.20933363194112	0.834187798833173	DAB2IP	NA	NA
chr9	121785901	0.132558653827888	0.715069779048134	16.9270548670911	2.1	1.1	0.36505576619048	0.715069779048134	NA	NA	NA
chr9	121786206	0.0116678526551965	0.974480046761408	32.6575379844047	1.7	0.675	0.0319899735415075	0.974480046761408	NA	NA	NA
chr9	121786968	0.394132607265982	0.259742997251711	43.8456952782939	1.8	1.23	1.12699877893454	0.259742997251711	NA	NA	NA
chr9	121787072	0.0166778267699559	0.963527399919604	19.997218307497	1.6	0.516	0.04572755643346	0.963527399919604	NA	NA	NA
chr9	121788396	0.0439067708174063	0.904138882797329	31.9847463701574	1.3	0.483	0.120434601551981	0.904138882797329	NA	NA	NA
chr9	121789704	0.385972562391078	0.270622500766498	27.6753078207477	1.5	0.527	1.10163013716315	0.270622500766498	NA	NA	NA
chr9	121790159	0.385972562391078	0.270622500766498	27.6753078207477	1.4	0.966	1.10163013716315	0.270622500766498	NA	NA	NA
chr9	121790323	0.114775131937836	0.752210775020839	48.6660457178592	1.7	0.823	0.315725624835481	0.752210775020839	NA	NA	NA
chr9	121790345	0.360558731122531	0.306063312255929	27.9820953695426	1.8	1.03	1.02351732590559	0.30606331225593	NA	NA	NA
chr9	121790542	0.00476509336290319	0.98957659494594	19.9997729375635	1.8	1.03	0.0130641725197625	0.98957659494594	NA	NA	NA
chr9	121790597	0.392326020208216	0.262130525004438	27.5947869076901	1.2	0.422	1.12136970732406	0.262130525004437	NA	NA	NA
chr9	121790769	0.205989085954335	0.56803670925115	43.7622782072982	1.8	1.32	0.570945319489355	0.56803670925115	NA	NA	NA
chr9	121793625	0.364529642258241	0.300371645092951	37.2476713884791	2.3	1.49	1.03563673982007	0.300371645092951	NA	NA	NA
chr9	121793781	0.599876982298807	0.0667585676797312	29.2462142689553	2	0.816	1.83329597474758	0.0667585676797313	NA	NA	NA
chr9	121793875	0.479347565289601	0.160962911436915	33.5150557067471	1.8	0.632	1.40184039956162	0.160962911436915	NA	NA	NA
chr9	121794088	0.392326020208216	0.262130525004437	13.797393453845	1.7	0.675	1.12136970732406	0.262130525004437	NA	NA	NA
chr9	121794155	0.401856206933921	0.249671737552253	9.1561121389813	1.6	0.699	1.15114706675792	0.249671737552253	NA	NA	NA
chr9	121794516	0.193582175491221	0.592054176257768	41.1149143798753	2.3	1.06	0.535861641930748	0.592054176257768	NA	NA	NA
chr9	121794656	0.0395043934983673	0.913718873333819	17.0644323917489	2.3	0.949	0.108348976866671	0.913718873333819	NA	NA	NA
chr9	121794837	0.0740392170444055	0.838924133915498	18.2822287088327	2.4	0.843	0.203269831924139	0.838924133915498	NA	NA	NA
chr9	121794945	0.311760467048178	0.380532321059256	37.1050843014191	2.2	0.789	0.876915896775813	0.380532321059256	NA	NA	NA
chr9	121794981	0.219851186959814	0.541654422200918	23.5056550113053	2.4	0.516	0.610313097796908	0.541654422200918	NA	NA	NA
chr9	121795037	0.132662291124033	0.714854823639896	20.3828892946912	2.4	0.966	0.36534375090108	0.714854823639896	NA	NA	NA
chr9	121795143	0.40185620693392	0.249671737552253	6.86777088132411	2.5	0.972	1.15114706675792	0.249671737552253	NA	NA	NA
chr9	121795254	0.198607266500083	0.582281782432393	22.4564346165863	2.2	0.632	0.550054807383696	0.582281782432393	NA	NA	NA
chr9	121795520	0.138187707522733	0.703420951614872	9.90307016266751	2.4	1.07	0.380706626047438	0.703420951614872	NA	NA	NA
chr9	121795554	0.227136116962652	0.527989446994875	7.303972660195	2.6	1.07	0.631078119480092	0.527989446994875	NA	NA	NA
chr9	121795658	0.099618546205507	0.784234146489342	22.0162787455504	2.3	1.06	0.273805435217248	0.784234146489342	NA	NA	NA
chr9	121795771	0.227136116962651	0.527989446994874	14.60794532039	2	0.943	0.631078119480092	0.527989446994874	NA	NA	NA
chr9	121795774	0.392326020208216	0.262130525004437	9.19734247633311	1.9	0.876	1.12136970732406	0.262130525004437	NA	NA	NA
chr9	121795948	0.471744242922429	0.168670765001722	17.6347086085316	2	0.943	1.37648746660964	0.168670765001722	NA	NA	NA
chr9	121796019	0.397885295798211	0.254822078061876	18.3487034025576	1.7	0.675	1.13871491909911	0.254822078061876	NA	NA	NA
chr9	121796092	0.0758749481623518	0.834975782536034	32.4063135909492	2.2	1.14	0.20832427010306	0.834975782536034	NA	NA	NA
chr9	121796350	0.227136116962651	0.527989446994874	14.60794532039	2.2	1.03	0.631078119480092	0.527989446994874	NA	NA	NA
chr9	121796370	0.227136116962651	0.527989446994874	14.60794532039	2.2	0.789	0.631078119480092	0.527989446994874	NA	NA	NA
chr9	121796582	0.258104615827113	0.471529361577159	16.4991170478648	2.2	1.14	0.719992908901031	0.471529361577159	NA	NA	NA
chr9	121796679	0.227136116962651	0.527989446994874	14.60794532039	2	1.25	0.631078119480092	0.527989446994874	NA	NA	NA
chr9	121796690	0.360558731122531	0.306063312255929	27.9820953695426	2	0.943	1.02351732590559	0.30606331225593	NA	NA	NA
chr9	121796914	0.227136116962651	0.527989446994874	14.60794532039	2.2	0.919	0.631078119480092	0.527989446994874	NA	NA	NA
chr9	121796927	0.113971793841013	0.75390001171226	8.48396938997172	2.5	1.65	0.313501064972079	0.75390001171226	NA	NA	NA
chr9	121797018	0.33832162876255	0.338972847562942	14.1154580864412	2.3	1.34	0.956196738210488	0.338972847562942	NA	NA	NA
chr9	121797158	0.0360012293271321	0.921349301951768	32.6385893571606	2.5	1.43	0.0987342149865259	0.921349301951768	NA	NA	NA
chr9	121797532	0.268155109863727	0.453802001236573	17.6611297700789	2.4	0.966	0.749091593931783	0.453802001236573	NA	NA	NA
chr9	121797550	0.620019786850851	0.0558450143919848	24.8882062544267	2.2	1.03	1.9122431459293	0.0558450143919849	NA	NA	NA
chr9	121797582	0.434787730447351	0.209222463376906	15.3790889437822	2.1	0.738	1.25570632992873	0.209222463376906	NA	NA	NA
chr9	121798244	0.630282165445864	0.0507695500498771	25.3559329090661	2.3	0.823	1.95342251877064	0.050769550049877	NA	NA	NA
chr9	121798676	0.227136116962651	0.527989446994874	9.73765635057197	2.2	0.919	0.631078119480092	0.527989446994874	NA	NA	NA
chr9	121798873	0.00610479744297237	0.98664625327573	34.357564363441	2.3	1.16	0.0167372209685106	0.98664625327573	NA	NA	NA
chr9	121799676	0.064328760398517	0.859861714748486	13.3043862319969	2.6	1.26	0.176550199174871	0.859861714748486	NA	NA	NA
chr9	121799924	0.312907797494003	0.378687721206944	9.49688528701009	2.2	1.23	0.88031678681068	0.378687721206944	NA	NA	NA
chr9	121799968	0.378641649525151	0.280604910737885	30.0801590245114	2.4	1.17	1.07896145538069	0.280604910737885	NA	NA	NA
chr9	121800038	0.227136116962651	0.527989446994874	14.60794532039	2.4	1.43	0.631078119480092	0.527989446994874	NA	NA	NA
chr9	121800248	0.322083186087247	0.364095180689905	37.3720834285034	2.3	0.949	0.907589430371596	0.364095180689905	NA	NA	NA
chr9	121800378	0.401856206933921	0.249671737552253	9.1561121389813	1.9	0.876	1.15114706675792	0.249671737552253	NA	NA	NA
chr9	121800558	0.40185620693392	0.249671737552253	6.86777088132411	2	0.943	1.15114706675792	0.249671737552253	NA	NA	NA
chr9	121800612	0.0667113070799392	0.854716734442909	19.9554463894716	1.9	0.876	0.183103595788255	0.854716734442909	NA	NA	NA
chr9	121800679	0.0662322475042184	0.855750847496	31.9453223747281	2	1.15	0.181785776178444	0.855750847496	NA	NA	NA
chr9	121801167	0.47425165149673	0.166105001350846	10.4007110615594	2.2	1.14	1.3848282147406	0.166105001350846	NA	NA	NA
chr9	121801214	0.227136116962652	0.527989446994875	7.303972660195	2.7	1.25	0.631078119480092	0.527989446994875	NA	NA	NA
chr9	121801253	0.0691016282583599	0.849559915978907	18.4910562041851	2.5	1.35	0.189679971916262	0.849559915978907	NA	NA	NA
chr9	121801317	0.599743808825572	0.0668350161402725	15.794117416201	2.7	1.64	1.83278187157564	0.0668350161402724	NA	NA	NA
chr9	121801328	0.430053161467651	0.214788166432988	8.18768675458066	2.5	1.43	1.2405063514161	0.214788166432988	NA	NA	NA
chr9	121801348	0.536752463554927	0.109665455528006	11.4322535406493	3	1.76	1.5996986318716	0.109665455528006	NA	NA	NA
chr9	121801373	0.590495909524528	0.0722846547843889	13.3832548256981	2.4	1.17	1.79732112261564	0.0722846547843889	NA	NA	NA
chr9	121801406	0.600521278514681	0.0663895161380041	8.32284811965649	2.8	1.69	1.83578462583987	0.0663895161380041	NA	NA	NA
chr9	121801510	0.56410213401076	0.0894007538523109	14.1655466375823	2.4	1.35	1.69856723766725	0.0894007538523109	NA	NA	NA
chr9	121801795	0.459463972619838	0.181576940977831	29.4595905174854	2.3	1.89	1.335915356568	0.181576940977831	NA	NA	NA
chr9	121802061	0.419626411709957	0.227341524228624	27.1703266899296	2.4	1.51	1.20723533969867	0.227341524228624	NA	NA	NA
chr9	121802145	0.227136116962651	0.527989446994874	14.60794532039	2.2	1.14	0.631078119480092	0.527989446994874	NA	NA	NA
chr9	121802154	0.227136116962651	0.527989446994874	14.60794532039	2.4	1.07	0.631078119480092	0.527989446994874	NA	NA	NA
chr9	121802373	0.330484328661469	0.350984587719829	17.248841623049	2.3	0.949	0.932681213021253	0.350984587719829	NA	NA	NA
chr9	121802613	0.404291951242224	0.246541461027849	33.3630365055062	2.5	1.08	1.15879081825138	0.246541461027849	NA	NA	NA
chr9	121802793	0.530102973789213	0.114992509277996	33.5620944771799	2	1.05	1.57614448395102	0.114992509277996	NA	NA	NA
chr9	121803688	0.138187707522735	0.703420951614872	14.8560908530866	2.8	1.4	0.380706626047438	0.703420951614872	NA	NA	NA
chr9	121803722	0.312907797494003	0.378687721206944	7.12337630288785	2.9	0.994	0.880316786810681	0.378687721206944	NA	NA	NA
chr9	121803818	0.29549621626706	0.40714863937791	28.5273754054336	2.8	1.81	0.828921834265975	0.40714863937791	NA	NA	NA
chr9	121803822	0.217158758191932	0.546740139293105	29.1141549271367	3.2	1.48	0.602652120830418	0.546740139293105	NA	NA	NA
chr9	121803881	0.444854828520759	0.197667797491179	17.8126572472252	3	1.05	1.28822458153037	0.197667797491179	NA	NA	NA
chr9	121803913	0.680528462663917	0.030321305228333	24.0001605775226	3.3	1.34	2.16586760754988	0.0303213052283329	NA	NA	NA
chr9	121804014	0.459831509515297	0.181182461787426	17.7601236803901	2.9	1.1	1.33712308858133	0.181182461787426	NA	NA	NA
chr9	121804493	0.414186182608984	0.234052769014909	10.0800651114659	3.3	1.64	1.18998377546574	0.234052769014909	NA	NA	NA
chr9	121804738	0.647324255661512	0.0430360410474214	29.7654370831206	2.3	1.16	2.0233600386523	0.0430360410474213	NA	NA	NA
chr9	121806193	0.00906307721977836	0.98017614695397	18.3317925587841	2.3	1.49	0.0248480720189738	0.98017614695397	NA	NA	NA
chr9	121807251	0.156134163045165	0.666661546487254	38.0278304930707	2	1.41	0.430734340261285	0.666661546487254	NA	NA	NA
chr9	121811783	0.232430665143599	0.518147093061694	43.7675835687707	1.2	0.422	0.64620424142993	0.518147093061694	NA	NA	NA
chr9	121811827	0.0384174108860237	0.916085835488727	40.2815300929449	1.5	0.707	0.105365443496693	0.916085835488727	NA	NA	NA
chr9	121811916	0.392326020208216	0.262130525004438	27.5947869076901	1.5	0.707	1.12136970732406	0.262130525004437	NA	NA	NA
chr9	121811994	0.471744242922429	0.168670765001721	35.2694172170632	1.5	0.707	1.37648746660964	0.168670765001721	NA	NA	NA
chr9	121812033	0.360558731122531	0.306063312255929	27.9820953695426	1.5	0.707	1.02351732590559	0.30606331225593	NA	NA	NA
chr9	121812129	0.552619679668222	0.0975892913156414	33.5967806593208	1.2	0.422	1.65665477505006	0.0975892913156415	NA	NA	NA
chr9	121812159	0.0325070399804882	0.928965943995691	40.2899844883505	1.7	0.949	0.0891459197008014	0.928965943995691	NA	NA	NA
chr9	121814546	0.487605599707255	0.152835747670849	35.194335710352	1.3	0.675	1.42958644692152	0.152835747670849	NA	NA	NA
chr9	121851104	0.471744242922429	0.168670765001721	35.2694172170632	1.7	0.823	1.37648746660964	0.168670765001721	TTLL11	NA	NA
chr9	121950195	0.198621736308341	0.582253729784589	11.5783884366616	2.3	1.49	0.550095708844172	0.582253729784589	TTLL11	NA	NA
chr9	121972603	0.123258808260324	0.734430546934237	16.9475378792326	1.6	0.699	0.339237864477134	0.734430546934237	TTLL11	NA	NA
chr9	121975321	0.685041991320413	0.0288194748551756	25.4979376217241	1.7	0.823	2.18594711266801	0.0288194748551756	TTLL11	NA	NA
chr9	121975411	0.408209664751058	0.241552871533008	27.3866460641577	1.4	0.699	1.17111421312786	0.241552871533008	TTLL11	NA	NA
chr9	121977863	0.40185620693392	0.249671737552253	13.7355417626482	1.3	0.483	1.15114706675792	0.249671737552253	TTLL11	NA	NA
chr9	122014093	0.279713898892784	0.433793318286387	43.9965485351864	1.5	0.707	0.782716997851859	0.433793318286387	TTLL11	NA	NA
chr9	122014162	0.360558731122531	0.306063312255929	13.9910476847713	1.9	0.994	1.02351732590559	0.306063312255929	TTLL11	NA	NA
chr9	122014283	0.33832162876255	0.338972847562942	9.40936436042168	1.7	0.823	0.956196738210488	0.338972847562942	TTLL11	NA	NA
chr9	122386468	0.602767230858613	0.0651134854346198	12.92157669373	3.1	1.85	1.84447816269781	0.0651134854346198	PTGS1	NA	NA
chr9	122386477	0.290853806676498	0.414903919972786	28.8025160745072	2.9	1.6	0.815294213921723	0.414903919972786	PTGS1	NA	NA
chr9	122386534	0.371347095557349	0.290732335516498	29.7263160850222	2.7	1.16	1.05651643657951	0.290732335516497	PTGS1	NA	NA
chr9	122386645	0.294739306025322	0.408408347362453	20.5355355307237	2.6	1.07	0.826697837514966	0.408408347362453	PTGS1	NA	NA
chr9	122386715	0.312907797494005	0.378687721206943	5.69870104231028	3	1.56	0.880316786810683	0.378687721206943	PTGS1	NA	NA
chr9	122386730	0.262973183985536	0.462904301787337	14.9323872811245	2.3	0.949	0.734072911963082	0.462904301787337	PTGS1	NA	NA
chr9	122390753	0.102983791337773	0.777097003353515	21.7579446340231	2.2	1.14	0.283104146199818	0.777097003353515	PTGS1	NA	NA
chr9	122390769	0.235453081595261	0.512562766095748	29.2576344441987	2.8	1.48	0.654852436423116	0.512562766095748	PTGS1	NA	NA
chr9	122390789	0.199381909460633	0.580780689420031	38.6830903785401	2.2	0.789	0.552244734020965	0.580780689420031	PTGS1	NA	NA
chr9	122390883	0.33906821082187	0.337839727312423	15.6007693981023	2.4	1.26	0.958442392352999	0.337839727312423	PTGS1	NA	NA
chr9	122392124	0.101566886126756	0.780100231936825	30.2222512021821	2.7	1.34	0.27918841742566	0.780100231936825	PTGS1	NA	NA
chr9	122392240	0.138187707522733	0.703420951614872	9.90307016266751	3.3	2	0.380706626047438	0.703420951614872	PTGS1	NA	NA
chr9	122392984	0.061540222266526	0.865889436171326	12.8848307823616	2.9	1.29	0.168882027424017	0.865889436171326	PTGS1	NA	NA
chr9	122393204	0.483656976329561	0.156690096666471	11.6689348021729	2.7	1.06	1.41629176926918	0.156690096666471	PTGS1	NA	NA
chr9	122393288	0.258903406048337	0.47010941835559	14.488548268399	2.5	1.18	0.72230103232036	0.47010941835559	PTGS1	NA	NA
chr9	122393388	0.21856118089242	0.54408875655842	35.0335193875134	2.6	0.966	0.606641645089547	0.54408875655842	PTGS1	NA	NA
chr9	122393693	0.395174107074233	0.258372057201753	18.1381769199155	3	1.49	1.13024724484104	0.258372057201753	PTGS1	NA	NA
chr9	122393741	0.350662169511607	0.320493682055223	22.2766998704711	2.9	1.2	0.993443889244862	0.320493682055223	PTGS1	NA	NA
chr9	122393757	0.113371066446399	0.755163819253644	30.3531032942256	2.9	1.6	0.311837768331181	0.755163819253644	PTGS1	NA	NA
chr9	122394046	0.159672189960056	0.65948673051504	31.0539140894322	2.6	1.26	0.440621920838874	0.65948673051504	PTGS1	NA	NA
chr9	122394118	0.360558731122531	0.306063312255929	9.32643238666856	2.7	1.16	1.02351732590559	0.306063312255929	PTGS1	NA	NA
chr9	122395596	0.175745445917854	0.627212495171562	30.0747909132959	2.5	0.85	0.485654011201783	0.627212495171562	PTGS1	NA	NA
chr9	122396071	0.0764539506659059	0.833731129213321	21.6311099911587	2.9	1.2	0.209918697043793	0.833731129213322	NA	NA	NA
chr9	122396434	0.408209664751058	0.241552871533007	18.258676930974	2.6	0.843	1.17111421312786	0.241552871533008	NA	NA	NA
chr9	122396563	0.360558731122531	0.306063312255929	13.9910476847713	3.3	1.25	1.02351732590559	0.306063312255929	NA	NA	NA
chr9	122396597	0.408209664751054	0.241552871533008	13.6933230320789	3.1	1.29	1.17111421312786	0.241552871533008	NA	NA	NA
chr9	122397516	0.171175166656688	0.636334390979768	31.4260182506663	2.7	1.06	0.472830109329297	0.636334390979768	NA	NA	NA
chr9	122397733	0.405726728324242	0.24470787827875	28.0883772375493	2.7	0.949	1.16329982102346	0.24470787827875	NA	NA	NA
chr9	122398051	0.258903406048337	0.47010941835559	9.65806627571479	2.6	1.17	0.722301032320361	0.47010941835559	NA	NA	NA
chr9	122398683	0.427387756701618	0.217958456080314	35.0564230809263	2.6	1.51	1.23197491148579	0.217958456080314	NA	NA	NA
chr9	122401050	0.373592076228443	0.287594913300309	27.536316388111	3	1.33	1.06341252925923	0.287594913300309	NA	NA	NA
chr9	122401095	0.793258897435209	0.00617544738357504	14.4972445982311	3.2	1.75	2.73831723827104	0.00617544738357512	NA	NA	NA
chr9	122401174	0.349101205610622	0.322801518904362	32.3561691810966	3	1.63	0.988717212544473	0.322801518904362	NA	NA	NA
chr9	122401213	0.423115440627273	0.2230955686225	30.2035958262144	2.8	1.62	1.21833796477799	0.2230955686225	NA	NA	NA
chr9	122401281	0.0116126694472564	0.974600710966979	17.0766118069137	2.7	1.64	0.0318386663512816	0.974600710966979	NA	NA	NA
chr9	122401307	0.447393457453144	0.19481414347602	9.1951613063988	2.7	2.06	1.29646844824952	0.19481414347602	NA	NA	NA
chr9	122401439	0.151826305289272	0.675430427811238	30.1961227612758	3	1.94	0.418706796720586	0.675430427811238	NA	NA	NA
chr9	122401457	0.258903406048337	0.47010941835559	14.488548268399	2.8	1.4	0.72230103232036	0.47010941835559	NA	NA	NA
chr9	122401509	0.225535456037072	0.530979871939723	17.2022910106232	3.6	2.07	0.626510927116156	0.530979871939723	NA	NA	NA
chr9	122401574	0.131264937882953	0.717754605035699	31.6355171751393	3.1	1.73	0.361461333679071	0.717754605035699	NA	NA	NA
chr9	122401867	0.102354940132078	0.778429571197904	11.9738913741332	3	1.83	0.281366159107538	0.778429571197904	NA	NA	NA
chr9	122401878	0.46416787615509	0.176566484181633	10.4640082143244	3.1	1.73	1.35140265376661	0.176566484181633	NA	NA	NA
chr9	122401898	0.578950683024399	0.0794832418099223	13.9245688680895	2.9	1.97	1.75369232238736	0.0794832418099223	NA	NA	NA
chr9	122401968	0.537099982854017	0.109391401223808	14.4054108274181	2.8	1.75	1.60093461770998	0.109391401223808	NA	NA	NA
chr9	122401976	0.0166778267699305	0.963527399919604	9.99860915374849	3.3	2.06	0.0457275564334603	0.963527399919604	NA	NA	NA
chr9	122402122	0.302347875612556	0.395830146047169	28.4299888515191	2.8	1.69	0.849091920097604	0.395830146047169	NA	NA	NA
chr9	122402132	0.304698901387002	0.391981737648802	28.1819965289324	3.1	1.91	0.856029002132673	0.391981737648802	NA	NA	NA
chr9	122405283	0.264667087367654	0.459919990803129	30.079288587725	2.6	1.51	0.738978602184219	0.459919990803129	NA	NA	NA
chr9	122405352	0.186776576044031	0.605383673581307	41.9367073883019	2.8	1.81	0.516674107774326	0.605383673581307	NA	NA	NA
chr9	122405427	0.42354073671378	0.222581121313536	35.2469741689814	2.8	1.62	1.21969340839916	0.222581121313536	NA	NA	NA
chr9	122405451	0.196507642729189	0.586357649784928	33.7118915701382	3.2	1.93	0.544121814655272	0.586357649784928	NA	NA	NA
chr9	122405488	0.24715723493064	0.49117756925826	24.0084606192117	2.8	1.4	0.688437097311476	0.49117756925826	NA	NA	NA
chr9	122405620	0.133258207451257	0.713619176824836	29.6592252035186	3.1	1.45	0.366999787081267	0.713619176824836	NA	NA	NA
chr9	122405652	0.227136116962651	0.527989446994874	14.60794532039	2.2	0.919	0.631078119480092	0.527989446994874	NA	NA	NA
chr9	122405663	0.357952895579391	0.309829069685043	9.96426558661238	3.3	1.49	1.01558076224628	0.309829069685043	NA	NA	NA
chr9	122405761	0.138187707522738	0.703420951614869	4.95302069041907	3	1.41	0.380706626047441	0.70342095161487	NA	NA	NA
chr9	122407346	0.480472317220785	0.159841031543357	13.6620014783704	2.9	1.85	1.40560641011473	0.159841031543357	NA	NA	NA
chr9	122407635	0.0515515423110655	0.88753021418055	19.5698619407081	3.1	1.2	0.141430052793707	0.88753021418055	NA	NA	NA
chr9	122407713	0.729905643932366	0.0165532058393288	22.0972997037986	3.1	1.2	2.39648422860798	0.0165532058393287	NA	NA	NA
chr9	122407787	0.345857121066092	0.327625315288525	27.8972837566341	3.4	1.35	0.978908250360967	0.327625315288525	NA	NA	NA
chr9	122408877	0.546119906307969	0.102428531966808	9.27731688177049	3.1	1.6	1.63319242818252	0.102428531966808	NA	NA	NA
chr9	122408943	0.0178587058322896	0.960946538033173	14.739290745303	3.6	1.96	0.0489658161164006	0.960946538033173	NA	NA	NA
chr9	122408965	0.284381922070861	0.425830284824444	24.7816814251133	3.4	1.9	0.796347154427888	0.425830284824444	NA	NA	NA
chr9	122408983	0.205815591021084	0.568369976793151	13.9267478012659	3.5	2.17	0.570453758540265	0.568369976793151	NA	NA	NA
chr9	122409029	0.312907797494004	0.378687721206944	14.2467526057757	3.6	1.71	0.88031678681068	0.378687721206944	NA	NA	NA
chr9	122409080	0.0903873320033421	0.803885173603929	11.7654057777474	3.5	1.84	0.248322135515576	0.803885173603929	NA	NA	NA
chr9	122409093	0.607534375481235	0.0624585571650376	9.8002092910999	3.5	1.72	1.86302636348919	0.0624585571650376	NA	NA	NA
chr9	122410102	0.247056157291982	0.491360595889186	6.75959883419603	3.5	1.96	0.688146396155161	0.491360595889186	NA	NA	NA
chr9	122410107	0.488394571645293	0.152072565573707	7.77536314808822	3.6	2.07	1.43224902594478	0.152072565573707	NA	NA	NA
chr9	122410468	0.326452171553154	0.357246942622515	28.9352961388037	3.2	1.81	0.920623664744162	0.357246942622515	NA	NA	NA
chr9	122412766	0.399337587109544	0.252931657430194	14.232624756407	2.3	1.57	1.14325759057918	0.252931657430194	NA	NA	NA
chr9	122413956	0.258903406048337	0.47010941835559	14.488548268399	2.1	1.2	0.72230103232036	0.47010941835559	NA	NA	NA
chr9	122414467	0.385972562391078	0.270622500766499	6.91882695518693	1.6	0.966	1.10163013716315	0.270622500766499	NA	NA	NA
chr9	122414502	0.0513609026536299	0.887943934671499	31.973209668367	1.5	0.707	0.140906338551244	0.887943934671499	NA	NA	NA
chr9	122414601	0.278725563133233	0.435488033045321	31.8518958070264	1.6	0.966	0.779834947400664	0.435488033045321	NA	NA	NA
chr9	122414713	0.385972562391077	0.2706225007665	4.61347381371864	2.1	1.52	1.10163013716315	0.2706225007665	NA	NA	NA
chr9	122414719	0.180944106236275	0.616891469093319	30.0460044914681	2	1.56	0.500260775937301	0.616891469093319	NA	NA	NA
chr9	122414736	0.232442238932684	0.518125661182353	31.138567917277	1.9	0.994	0.646237339385328	0.518125661182353	NA	NA	NA
chr9	122415847	0.469459376629623	0.171029296051848	16.0153363069746	2.2	1.4	1.36890396545362	0.171029296051848	NA	NA	NA
chr9	122415886	0.0397495218901416	0.913185177084522	19.8840214821289	2.3	1.34	0.10902182825479	0.913185177084522	NA	NA	NA
chr9	122416149	0.350845696782732	0.32022290904606	35.9389748366574	2.3	1.57	0.993999914561813	0.32022290904606	NA	NA	NA
chr9	122416189	0.312907797494003	0.378687721206944	9.49688528701009	1.9	1.37	0.88031678681068	0.378687721206944	NA	NA	NA
chr9	122416210	0.72715955427878	0.0171738671886551	14.2897612443528	2.3	1.57	2.38296413984943	0.017173867188655	NA	NA	NA
chr9	122416260	0.33832162876255	0.338972847562942	14.1154580864412	2.4	1.78	0.956196738210488	0.338972847562942	NA	NA	NA
chr9	122416283	0.280413058284937	0.43259629842482	18.4383319321572	2.4	1.51	0.784756586446895	0.43259629842482	NA	NA	NA
chr9	122416603	0.10287279389817	0.777332174660663	30.6625778948684	2.1	1.37	0.282797364586739	0.777332174660663	NA	NA	NA
chr9	122416781	0.157022519363931	0.664857720696518	31.6184681258109	2.1	1.66	0.433216186474751	0.664857720696518	NA	NA	NA
chr9	122419087	0.139470346426513	0.700774304525334	33.91355040679	1.8	1.03	0.384275446342935	0.700774304525334	NA	NA	NA
chr9	122438169	0.312907797494003	0.378687721206944	7.12337630288785	1.4	0.966	0.880316786810681	0.378687721206944	NA	NA	NA
chr9	122444443	0.394836913188536	0.258815471584235	27.7742275821533	2.1	1.52	1.12919526300276	0.258815471584235	NA	NA	NA
chr9	122456579	0.284981074775759	0.424813169162671	31.3054635567207	1.9	0.994	0.79809878037305	0.424813169162671	NA	NA	NA
chr9	122473967	0.100066960619912	0.783282283272706	39.799228201407	2.3	1.64	0.275044196564717	0.783282283272706	NA	NA	NA
chr9	122486029	0.0723946323907183	0.84246411407141	34.9085897715235	2.2	1.23	0.198742580340018	0.84246411407141	NA	NA	NA
chr9	122486821	0.261006848304405	0.466379342302196	29.6662074000025	1.8	0.919	0.728382713224375	0.466379342302196	NA	NA	NA
chr9	122488385	0.258903406048337	0.47010941835559	9.65806627571479	2.2	1.23	0.722301032320361	0.47010941835559	NA	NA	NA
chr9	122488418	0.571017021315196	0.0846889079041573	24.6281466056926	2.3	1.34	1.72410489873965	0.0846889079041573	NA	NA	NA
chr9	122488428	0.0814053178572571	0.823101248787643	17.0210836099223	2.5	1.18	0.223557998510758	0.823101248787643	NA	NA	NA
chr9	122497466	0.189990033768311	0.599076392248448	30.884544533673	2	0.943	0.525729171679457	0.599076392248448	NA	NA	NA
chr9	122504042	0.0743607466579288	0.83823234116573	33.1563805312015	2.6	1.43	0.204155043936962	0.83823234116573	NA	NA	NA
chr9	122504196	0.401856206933921	0.249671737552254	5.49421670505929	2.5	1.35	1.15114706675792	0.249671737552254	NA	NA	NA
chr9	122504671	0.100066960619914	0.783282283272705	13.2650827595289	2	0.816	0.275044196564718	0.783282283272706	NA	NA	NA
chr9	122504904	0.0292695112231583	0.936027768263006	21.2412549389119	2.1	1.37	0.0802633982036925	0.936027768263006	NA	NA	NA
chr9	122504998	0.227136116962651	0.527989446994874	9.73765635057197	2.3	1.42	0.631078119480092	0.527989446994874	NA	NA	NA
chr9	122507521	0.0431129178707276	0.905865592065137	36.0531479496337	1.9	1.45	0.118255025078357	0.905865592065137	NA	NA	NA
chr9	122509501	0.138187707522733	0.703420951614872	19.8091115435056	2.4	1.58	0.380706626047437	0.703420951614872	NA	NA	NA
chr9	122509614	0.407354601109283	0.242636791825618	32.4309649049571	2.5	1.43	1.16842148723788	0.242636791825618	NA	NA	NA
chr9	122510369	0.0446894940249868	0.902436735990684	31.6897517650551	2	1.25	0.122583733601986	0.902436735990684	NA	NA	NA
chr9	122513480	0.33832162876255	0.338972847562942	14.1154580864412	2.7	1.89	0.956196738210488	0.338972847562942	NA	NA	NA
chr9	122513598	0.309474634774572	0.384220403906095	30.2053551458185	3	2	0.870146398951552	0.384220403906095	NA	NA	NA
chr9	122513706	0.291428040807193	0.413940894682439	37.1636962181629	2.6	1.58	0.816978185325896	0.413940894682439	NA	NA	NA
chr9	122513900	0.304582079849922	0.392172534731857	16.2663320828521	2.6	1.71	0.8556841047108	0.392172534731857	NA	NA	NA
chr9	122514331	0.0372935498292576	0.918533726784124	24.4232110396605	2.5	1.51	0.102280885636851	0.918533726784124	NA	NA	NA
chr9	122514476	0.09295082150138	0.798417730994021	11.0267102994778	3.1	1.79	0.255395390021519	0.798417730994021	NA	NA	NA
chr9	122514923	0.444993313776813	0.197511502931503	18.7900211952096	2.3	1.34	1.28867383374591	0.197511502931503	NA	NA	NA
chr9	122514981	0.392326020208216	0.262130525004437	9.19734247633311	2.5	2.01	1.12136970732406	0.262130525004437	NA	NA	NA
chr9	122516326	0.488691601786273	0.151785844261045	17.3623829693697	3.2	1.55	1.43325196398029	0.151785844261045	NA	NA	NA
chr9	122516342	0.461558124177502	0.179336061897906	26.8608303507456	3.4	2.07	1.34280210414227	0.179336061897906	NA	NA	NA
chr9	122516364	0.375621048204747	0.28477510796309	16.5214675302362	3.6	1.58	1.06965393571595	0.28477510796309	NA	NA	NA
chr9	122516372	0.0793497696163522	0.827511168009915	25.315333218035	3.4	1.65	0.217894685518525	0.827511168009915	NA	NA	NA
chr9	122516396	0.393663939683017	0.260361216856469	15.2441101154886	2.9	1.2	1.12553778071999	0.260361216856469	NA	NA	NA
chr9	122516404	0.0842261182539621	0.817056851022617	11.4157306985474	3.3	1.95	0.231332048118509	0.817056851022617	NA	NA	NA
chr9	122516448	0.447253716292518	0.194970595835861	14.3174999222463	3.7	1.95	1.29601419099393	0.194970595835861	NA	NA	NA
chr9	122516464	0.401856206933921	0.249671737552254	4.57942962366692	3.1	1.6	1.15114706675792	0.249671737552254	NA	NA	NA
chr9	122516493	0.212171425051747	0.55621010737132	16.532643552491	3.1	1.66	0.58848006996318	0.55621010737132	NA	NA	NA
chr9	122516504	0.138187707522735	0.703420951614872	14.8560908530866	3.5	2.01	0.380706626047438	0.703420951614872	NA	NA	NA
chr9	122516538	0.190756344058005	0.597575820668005	9.19639557036176	3.3	1.89	0.527889805687813	0.597575820668005	NA	NA	NA
chr9	122516582	0.40185620693392	0.249671737552258	3.43388544066205	3.4	2.07	1.15114706675791	0.249671737552258	NA	NA	NA
chr9	122517371	0.330590182827271	0.350820937582571	24.2954003678771	2.5	1.43	0.932998122797509	0.350820937582571	NA	NA	NA
chr9	122517577	0.652918713809618	0.0406808994581181	26.353363789905	3.6	1.84	2.04676769002291	0.040680899458118	NA	NA	NA
chr9	122517765	0.325793663457112	0.358274964968494	13.7359978803139	3.3	1.57	0.918657081801696	0.358274964968494	NA	NA	NA
chr9	122517780	0.240544470142673	0.503212807473165	23.9597972704966	3.5	1.43	0.669443191519773	0.503212807473165	NA	NA	NA
chr9	122517842	0.682919820748577	0.0295191269217261	24.9877698769453	2.9	1.85	2.17648348948761	0.0295191269217261	NA	NA	NA
chr9	122518948	0.307372043958223	0.387628158793676	38.8484754711747	2.7	1.57	0.863926699255245	0.387628158793675	NA	NA	NA
chr9	122519253	0.370360151555989	0.292117396453465	18.3343103140964	3	1.56	1.05348798857004	0.292117396453465	OR1J4	NA	NA
chr9	122519288	0.312907797494005	0.378687721206943	5.69870104231028	2.8	1.55	0.880316786810683	0.378687721206943	OR1J4	NA	NA
chr9	122519500	0.385972562391078	0.270622500766499	6.91882695518693	3.1	1.37	1.10163013716315	0.270622500766499	OR1J4	NA	NA
chr9	122519504	0.672932701641466	0.0329675534156391	7.96685277704665	3.1	1.66	2.13247821629668	0.0329675534156391	OR1J4	NA	NA
chr9	122520680	0.312907797494005	0.378687721206942	4.74986731876562	3.8	1.87	0.880316786810684	0.378687721206942	NA	NA	NA
chr9	122520683	0.258903406048337	0.470109418355591	7.24427413419951	3.9	1.79	0.722301032320359	0.470109418355591	NA	NA	NA
chr9	122520751	0.401856206933921	0.249671737552254	5.49421670505929	3.6	2.01	1.15114706675792	0.249671737552254	NA	NA	NA
chr9	122520788	0.39279526136338	0.261509233687633	33.7140441104629	3.1	1.52	1.12283110134703	0.261509233687633	NA	NA	NA
chr9	122520894	0.287838530390311	0.419978000998393	28.5527024740688	3	2.05	0.806459413642632	0.419978000998393	NA	NA	NA
chr9	122522873	0.0179383394753796	0.96077250680286	7.37051657703129	3.4	1.84	0.0491841947265878	0.96077250680286	NA	NA	NA
chr9	122522886	0.273369881507759	0.444724186104248	19.4622502369006	3.4	2.01	0.764240079637461	0.444724186104248	NA	NA	NA
chr9	122523470	0.302558581978009	0.395484499579565	22.9385482919595	4	1.94	0.849713304713118	0.395484499579565	NA	NA	NA
chr9	122523621	0.0162758923614562	0.964405915497693	20.4911868869934	3.9	1.91	0.0446253762306308	0.964405915497693	NA	NA	NA
chr9	122524708	0.112395425373218	0.757217482329879	21.0846416278987	3.2	1.4	0.309136779699057	0.757217482329879	NA	NA	NA
chr9	122525109	0.357855582411337	0.309970169522396	28.6631955670489	3.3	1.77	1.01528462860651	0.309970169522396	NA	NA	NA
chr9	122526608	0.681854591955724	0.029874646372433	19.2179663620017	3	1.25	2.17174839058575	0.0298746463724329	OR1N1	NA	NA
chr9	122526614	0.620515764746484	0.0555923155847755	19.9931018280232	2.3	1.49	1.91421793083133	0.0555923155847755	OR1N1	NA	NA
chr9	122526675	0.30853979524472	0.385733727239856	15.2193829656819	3.4	1.58	0.867380199382152	0.385733727239856	OR1N1	NA	NA
chr9	122526684	0.385972562391078	0.2706225007665	5.53506156414954	3.5	1.96	1.10163013716315	0.2706225007665	OR1N1	NA	NA
chr9	122526714	0.424288566584295	0.221678172302204	27.448049911547	3.6	2.32	1.22207789282984	0.221678172302204	OR1N1	NA	NA
chr9	122526806	0.474249319657932	0.166107376533785	21.3514835379184	3.9	2.08	1.38482044889749	0.166107376533785	OR1N1	NA	NA
chr9	122526820	0.00649895157769177	0.985784143860205	21.3880040979586	3.4	1.96	0.0178178762226165	0.985784143860204	OR1N1	NA	NA
chr9	122526837	0.737308740751087	0.0149579576905916	11.6795591708146	3.1	1.85	2.43339537267136	0.0149579576905916	OR1N1	NA	NA
chr9	122526935	0.206889539537193	0.56630822195131	7.11877232862945	4.3	2.63	0.573497011567319	0.56630822195131	OR1N1	NA	NA
chr9	122526943	0.578939867292566	0.079490193987264	5.68789382088911	3.8	1.87	1.75365177265928	0.0794901939872641	OR1N1	NA	NA
chr9	122527003	0.401856206933921	0.249671737552257	2.74710835252965	3.9	2.51	1.15114706675791	0.249671737552257	OR1N1	NA	NA
chr9	122527015	0.00709311872922337	0.984484583412496	9.06895042497122	4	2.54	0.0194469166334021	0.984484583412496	OR1N1	NA	NA
chr9	122527037	0.37782701834652	0.281726305350907	9.1148686390542	4	2.36	1.07644943108031	0.281726305350907	OR1N1	NA	NA
chr9	122527215	0.158889715793752	0.661071392976807	10.9339671074457	3.4	1.84	0.438434429349581	0.661071392976807	OR1N1	NA	NA
chr9	122527775	0.483881397964275	0.156469477317623	11.4961713212023	4	2.45	1.41704600541524	0.156469477317623	NA	NA	NA
chr9	122527841	0.00979869227280334	0.978567418568239	5.90776181123699	4.1	2.18	0.0268649884917533	0.978567418568239	NA	NA	NA
chr9	122528504	0.227136116962651	0.527989446994874	14.60794532039	3.1	2.18	0.631078119480092	0.527989446994874	NA	NA	NA
chr9	122528546	0.450577196488555	0.191269545441955	13.5606498715095	4.1	2.47	1.30683267458664	0.191269545441955	NA	NA	NA
chr9	122528592	0.133283474177655	0.71356679888582	29.3834692206423	4	2.67	0.367070007150186	0.71356679888582	NA	NA	NA
chr9	122528848	0.29405409281399	0.40955032541229	28.1927313592765	4.1	2.23	0.824685219143756	0.40955032541229	NA	NA	NA
chr9	122530402	0.240466228100912	0.503355946585137	16.7356285037762	3.8	2.04	0.669218751096507	0.503355946585137	NA	NA	NA
chr9	122530614	0.0667113070799408	0.854716734442909	9.97772319473579	4	2.49	0.183103595788255	0.854716734442909	NA	NA	NA
chr9	122530685	0.531387354942347	0.113951206358063	16.3383327697296	4.1	2.13	1.58068007530666	0.113951206358063	NA	NA	NA
chr9	122530696	0.37098907260025	0.291234371384513	6.63179632592645	4	2.49	1.05541761225364	0.291234371384513	NA	NA	NA
chr9	122531393	0.513654161730782	0.128855512041962	13.887266015006	4.3	3.33	1.51863056917741	0.128855512041962	NA	NA	NA
chr9	122531524	0.0217932119022279	0.952349984356104	15.5204877009555	3.5	2.64	0.0597559817610963	0.952349984356104	NA	NA	NA
chr9	122532452	0.0102535226067998	0.977572777276766	20.563573108744	2.9	1.85	0.0281120576301449	0.977572777276766	NA	NA	NA
chr9	122532518	0.687945747064524	0.0278806058539477	8.73607914368626	3.5	2.07	2.19896226109407	0.0278806058539478	NA	NA	NA
chr9	122532712	0.385972562391078	0.270622500766499	9.22418009665521	2.3	1.49	1.10163013716315	0.270622500766499	NA	NA	NA
chr9	122542580	0.179347996050745	0.620053946519983	31.4965101831996	3	2.36	0.495773892574168	0.620053946519983	NA	NA	NA
chr9	122543955	0.175932112459593	0.626840879171134	37.8739110978137	3	2.21	0.486178125422129	0.626840879171134	NA	NA	NA
chr9	122544670	0.392571965171462	0.261804784237661	29.3158907112849	3.3	2.75	1.12213561201081	0.261804784237661	NA	NA	NA
chr9	122546022	0.161920096782618	0.654941078914026	26.5710571687924	2.9	2.33	0.44690856591774	0.654941078914026	NA	NA	NA
chr9	122546051	0.258903406048336	0.470109418355589	28.977096536798	3.1	2.6	0.722301032320362	0.470109418355589	NA	NA	NA
chr9	122546901	0.401856206933919	0.249671737552256	3.05203737966043	2.8	2.44	1.15114706675791	0.249671737552256	NA	NA	NA
chr9	122547245	0.0634460416610223	0.861769113931297	17.090711598741	3.3	2.31	0.174122597884057	0.861769113931297	NA	NA	NA
chr9	122548641	0.38676444448487	0.269555984363583	20.2283584797555	3.5	2.55	1.1040856526302	0.269555984363583	NA	NA	NA
chr9	122548774	0.0931105280063824	0.798077365510322	19.8383891958351	3.3	3.02	0.255836141450034	0.798077365510322	NA	NA	NA
chr9	122551844	0.33976882019675	0.33677814894141	28.743625996	3.7	2.83	0.960550656621682	0.33677814894141	NA	NA	NA
chr9	122551894	0.00674065838507871	0.985255479733809	20.9462140998896	2.9	1.79	0.0184805675926172	0.985255479733809	NA	NA	NA
chr9	122552115	0.543087260873378	0.104737354828836	22.5589342013192	3.6	2.12	1.62230828869991	0.104737354828836	NA	NA	NA
chr9	122552581	0.355656923255915	0.31316713491246	25.0628164721755	3.2	2.04	1.00859869194892	0.313167134912461	NA	NA	NA
chr9	122552623	0.449785361470559	0.192147573147265	27.7456902396972	3.9	3.21	1.30425229989068	0.192147573147265	NA	NA	NA
chr9	122553713	0.15776314046408	0.663355056628611	13.2575910394702	3.1	2.69	0.435285709210751	0.663355056628611	OR1N2	NA	NA
chr9	122553715	0.461753803168787	0.179127513205673	11.5419494360708	3.3	2.11	1.34344626931918	0.179127513205673	OR1N2	NA	NA
chr9	122553805	0.264264197013684	0.460629021290952	37.048779073729	3.3	2.95	0.737811471603393	0.460629021290952	OR1N2	NA	NA
chr9	122553862	0.118078408656336	0.745274756310751	29.8170896915127	3.9	3.31	0.324876218520745	0.745274756310751	OR1N2	NA	NA
chr9	122553957	0.593302989749393	0.0706010007731449	14.0562882535813	3.8	3.01	1.80803533833896	0.070601000773145	OR1N2	NA	NA
chr9	122558969	0.285057717625413	0.42468314276374	11.8263632054009	2.8	1.32	0.798322881882728	0.42468314276374	NA	NA	NA
chr9	122559518	0.502759043704486	0.138581134817852	32.924147021842	2.8	1.75	1.48109547009839	0.138581134817852	NA	NA	NA
chr9	122559833	0.246721940054216	0.491965988642667	32.0176758636056	2.7	1.42	0.687185264933257	0.491965988642667	NA	NA	NA
chr9	122560229	0.173996608230176	0.630697740540332	26.96838677495	2.6	1.35	0.480745005318537	0.630697740540332	NA	NA	NA
chr9	122560307	0.677331095857903	0.0314168829292278	29.0220200945979	2.5	1.51	2.15175211748833	0.0314168829292278	NA	NA	NA
chr9	122560321	0.505299955678237	0.136273991234672	13.8138404658278	1.6	0.966	1.48981079758617	0.136273991234672	NA	NA	NA
chr9	122560424	0.0485929316441002	0.89395360295231	32.4935531288507	2.4	1.51	0.133303192415458	0.893953602952311	NA	NA	NA
chr9	122560615	0.121162603563622	0.738813586168824	20.0071511476755	2.6	1.71	0.333424878537176	0.738813586168824	NA	NA	NA
chr9	122560775	0.1554772461331	0.667996420263721	16.6341628432318	2.9	1.73	0.428899422835784	0.667996420263721	NA	NA	NA
chr9	122561134	0.33832162876255	0.338972847562941	28.2309161728823	2	1.05	0.956196738210488	0.338972847562941	NA	NA	NA
chr9	122561372	0.397885295798211	0.254822078061876	18.3487034025576	2.1	0.876	1.13871491909911	0.254822078061876	NA	NA	NA
chr9	122561440	0.0950948058070005	0.793851056061475	38.2049109048386	2.4	1.07	0.261313111728781	0.793851056061475	NA	NA	NA
chr9	122561448	0.131803390112414	0.716636824763469	31.4446239977979	1.9	0.994	0.362957242661113	0.716636824763469	NA	NA	NA
chr9	122561530	0.308652496317265	0.385551132438344	34.7412272751972	2.6	0.966	0.867713611617684	0.385551132438344	NA	NA	NA
chr9	122561743	0.408209664751054	0.241552871533008	13.6933230320789	2.3	1.25	1.17111421312786	0.241552871533008	NA	NA	NA
chr9	122562034	0.637359587189118	0.0474541760383372	17.6108758858578	2.5	1.18	1.98222399690406	0.0474541760383371	NA	NA	NA
chr9	122562132	0.288869059480829	0.418240575968258	22.8884748620835	2.5	1.08	0.809477437067385	0.418240575968258	NA	NA	NA
chr9	122562224	0.40056026551084	0.251346174819861	28.1583215044586	2.6	1.26	1.1470857690601	0.251346174819861	NA	NA	NA
chr9	122562235	0.167403539583853	0.643895590873715	28.9138449576812	2.4	1.17	0.462259009544356	0.643895590873715	NA	NA	NA
chr9	122562686	0.0490590926527397	0.89294115145405	26.4400384508623	1.9	1.2	0.134583546218949	0.89294115145405	NA	NA	NA
chr9	122562698	0.398982141511336	0.253393612800984	36.3666905737196	2.2	1.03	1.14214533760767	0.253393612800984	NA	NA	NA
chr9	122562809	0.454702075956127	0.18673375374091	28.5143690269878	2.1	0.994	1.32030336144352	0.18673375374091	NA	NA	NA
chr9	122562857	0.315518496745101	0.374506825515048	30.2157131613158	2.3	0.949	0.888063071376173	0.374506825515049	NA	NA	NA
chr9	122563003	0.447918776108165	0.194226659857401	17.8814850614792	2.8	1.62	1.29817659192953	0.194226659857401	NA	NA	NA
chr9	122564246	0.080384851296906	0.825289980954571	36.1019543866106	2.4	0.843	0.220746296743623	0.825289980954571	NA	NA	NA
chr9	122564892	0.259837738080268	0.468450928793445	41.0402224281433	2.2	0.919	0.725001795704044	0.468450928793445	NA	NA	NA
chr9	122565369	0.0891838481207011	0.806454637324297	36.3697868040034	2.3	0.949	0.245002316995299	0.806454637324297	NA	NA	NA
chr9	122565416	0.0814053178572571	0.823101248787643	17.0210836099223	2.8	1.23	0.223557998510758	0.823101248787643	NA	NA	NA
chr9	122565559	0.326774159095638	0.356744815249533	34.9478674362672	2.3	1.06	0.92158551810858	0.356744815249533	NA	NA	NA
chr9	122566186	0.143837548544839	0.691784709985082	29.226765303161	2.8	1.55	0.39643424129364	0.691784709985083	NA	NA	NA
chr9	122566197	0.38600171977148	0.270583190447616	28.8148290669214	2	1.25	1.10172052617161	0.270583190447616	NA	NA	NA
chr9	122567358	0.458611655636777	0.182493688149317	27.944452156921	2.4	1.65	1.33311615648286	0.182493688149317	OR1L8	NA	NA
chr9	122567661	0.146638973089166	0.686036283732829	35.3602209764512	2.2	1.23	0.404239943356385	0.686036283732829	OR1L8	NA	NA
chr9	122567676	0.312907797494005	0.378687721206943	5.69870104231028	2.7	1.42	0.880316786810683	0.378687721206943	OR1L8	NA	NA
chr9	122567728	0.118607490360202	0.744165339242806	16.9572151474555	2.4	1.26	0.32634236402538	0.744165339242806	OR1L8	NA	NA
chr9	122567736	0.56466356349806	0.0890120781664336	16.5064237199664	2.3	1.16	1.70063217649738	0.0890120781664336	OR1L8	NA	NA
chr9	122567771	0.138187707522733	0.703420951614872	9.90307016266751	2.4	1.51	0.380706626047438	0.703420951614872	OR1L8	NA	NA
chr9	122567981	0.673972368232971	0.0325964270617087	23.6516346361767	2.5	1.43	2.13701923631676	0.0325964270617087	OR1L8	NA	NA
chr9	122568375	0.229802125112661	0.523023963181498	22.2996696439475	2.3	0.949	0.638691008514789	0.523023963181498	OR1L8	NA	NA
chr9	122569029	0.0645071530058663	0.859476318820104	39.3640091344929	2.6	1.71	0.177040829469742	0.859476318820104	OR1L8	NA	NA
chr9	122569327	0.22409001022108	0.533686188899657	17.6770706438592	2.9	1.73	0.622388882602091	0.533686188899657	OR1L8	NA	NA
chr9	122569785	0.176626434550433	0.625459285569451	32.4999431203503	2.8	1.32	0.488127849973531	0.625459285569451	OR1L8	NA	NA
chr9	122571273	0.392326020208216	0.262130525004438	27.5947869076901	2.5	2.07	1.12136970732406	0.262130525004437	OR1L8	NA	NA
chr9	122571277	0.401856206933921	0.249671737552254	4.57942962366692	3	2	1.15114706675792	0.249671737552254	OR1L8	NA	NA
chr9	122571326	0.312907797494005	0.378687721206943	5.69870104231028	3	1.83	0.880316786810683	0.378687721206943	OR1L8	NA	NA
chr9	122571586	0.148092328689204	0.683059729892373	31.6626022104626	2.6	1.71	0.408291430581798	0.683059729892373	OR1L8	NA	NA
chr9	122572042	0.312907797494003	0.378687721206944	9.49688528701009	2.2	1.03	0.88031678681068	0.378687721206944	OR1L8	NA	NA
chr9	122573574	0.00178263246052694	0.996100503884428	31.135817691645	2.6	1.65	0.00488731306623738	0.996100503884428	OR1L8	NA	NA
chr9	122578585	0.266640693913408	0.456453775046923	19.6074527670403	3.6	2.95	0.744698882235161	0.456453775046923	OR1L8	NA	NA
chr9	122578650	0.0940434629424838	0.796089714282593	21.032276920901	3.6	3.27	0.258411017848355	0.796089714282593	OR1L8	NA	NA
chr9	122578896	0.212715468741812	0.555173983851339	24.3755425500555	3.5	2.76	0.590024858474892	0.555173983851339	OR1L8	NA	NA
chr9	122579112	0.38622869582986	0.270277285346573	18.2313144749215	3.2	2.74	1.10242422329022	0.270277285346574	OR1L8	NA	NA
chr9	122579423	0.478957319502834	0.161353263958922	17.8587281217087	2.7	1.95	1.40053468623242	0.161353263958922	OR1L8	NA	NA
chr9	122579906	0.401856206933917	0.249671737552257	2.28834125765719	3.5	3.27	1.15114706675791	0.249671737552257	OR1L8	NA	NA
chr9	122580006	0.242137729419729	0.500301772835666	19.4890799994345	3.3	2.91	0.674015006995571	0.500301772835666	OR1L8	NA	NA
chr9	122580104	0.150844525284906	0.67743386613166	10.9479340380153	3.9	4.25	0.415967389373859	0.67743386613166	OR1L8	NA	NA
chr9	122580235	0.09618996913367	0.791520530341619	37.5029763742238	3.7	3.8	0.264336638749907	0.791520530341618	OR1L8	NA	NA
chr9	122580345	0.0158393270437531	0.965360163554479	6.18357935319917	4.3	3.5	0.0434282439046245	0.965360163554479	OR1L8	NA	NA
chr9	122580369	0.121281390345141	0.73856502771631	5.57163005021039	4	3.74	0.333754225037972	0.73856502771631	OR1L8	NA	NA
chr9	122580385	0.40185620693392	0.249671737552258	2.49712149244945	3.8	3.26	1.15114706675791	0.249671737552258	OR1L8	NA	NA
chr9	122581025	0.179535601247843	0.619681939924677	33.1523663960317	2.8	1.87	0.496301171437694	0.619681939924677	OR1L8	NA	NA
chr9	122581149	0.229896645945198	0.522848268593733	10.3855215707973	4.3	3.33	0.638961053321013	0.522848268593733	OR1L8	NA	NA
chr9	122581163	0.229896645945198	0.522848268593733	10.3855215707973	4.3	3.33	0.638961053321013	0.522848268593733	OR1L8	NA	NA
chr9	122581297	0.0155022017778945	0.966097081884352	11.0733249950415	4.2	3.05	0.0425038008070836	0.966097081884352	OR1L8	NA	NA
chr9	122581300	0.0579453770343081	0.873669233768631	14.9414819430604	3.7	2.83	0.158999543146921	0.873669233768631	OR1L8	NA	NA
chr9	122581314	0.401856206933921	0.249671737552259	2.11252632309529	4.4	3.57	1.1511470667579	0.249671737552259	OR1L8	NA	NA
chr9	122581359	0.138159419359868	0.703479354960067	11.7004692533999	4.2	3.36	0.380627928002772	0.703479354960067	OR1L8	NA	NA
chr9	122581632	0.0160839269659856	0.964825510087366	11.0732232370099	3.2	1.87	0.0440989746683306	0.964825510087366	OR1L8	NA	NA
chr9	122581668	0.326217931725823	0.357612453572252	28.2962635039265	3.4	1.96	0.919924043173241	0.357612453572252	OR1L8	NA	NA
chr9	122581717	0.514176380918023	0.12840027085764	26.971112182546	3.3	2.21	1.52044062459818	0.12840027085764	OR1L8	NA	NA
chr9	122581860	0.408209664751046	0.241552871533008	4.56535389889509	3.6	2.01	1.17111421312786	0.241552871533008	OR1L8	NA	NA
chr9	122581868	0.408209664751053	0.241552871533008	9.12796913318377	4.1	2.81	1.17111421312786	0.241552871533008	OR1L8	NA	NA
chr9	122581890	0.0761044743194387	0.834482341778886	16.8037869586792	4.3	3.4	0.208956314449251	0.834482341778886	OR1L8	NA	NA
chr9	122582000	0.105313417173471	0.772164990798039	16.6336792904171	4.3	3.2	0.289544160950061	0.772164990798039	OR1L8	NA	NA
chr9	122582151	0.0136718458730174	0.970098426753869	30.5290107233544	3.8	2.74	0.0374848410356228	0.970098426753869	OR1L8	NA	NA
chr9	122582196	0.312907797494005	0.378687721206942	4.74986731876562	3.8	3.08	0.880316786810684	0.378687721206942	OR1L8	NA	NA
chr9	122582240	0.506434602989271	0.13525140498187	7.90489784628899	4	3.13	1.49371010972177	0.13525140498187	OR1L8	NA	NA
chr9	122582317	0.123312288398503	0.734318812870822	29.8051449443216	3.8	2.49	0.339386200376907	0.734318812870822	OR1L8	NA	NA
chr9	122583073	0.096127423444116	0.791653588742154	23.4763648994702	3.9	3.35	0.26416394952411	0.791653588742154	OR1L8	NA	NA
chr9	122583176	0.227136116962651	0.527989446994874	14.60794532039	3.8	3.43	0.631078119480092	0.527989446994874	OR1L8	NA	NA
chr9	122583372	0.312907797494005	0.378687721206943	5.69870104231028	3.4	3.24	0.880316786810683	0.378687721206943	OR1L8	NA	NA
chr9	122583430	0.401856206933919	0.249671737552256	3.05203737966043	3.3	2.83	1.15114706675791	0.249671737552256	NA	NA	NA
chr9	122583434	0.401856206933921	0.249671737552257	2.74710835252965	3.3	2.95	1.15114706675791	0.249671737552257	NA	NA	NA
chr9	122583446	0.102901825347845	0.777270663885013	10.226957536692	3.5	3.21	0.282877602990271	0.777270663885013	NA	NA	NA
chr9	122583474	0.387062119476086	0.269155667345981	27.368068048409	3.4	3.03	1.10500905081856	0.269155667345981	NA	NA	NA
chr9	122583567	0.401856206933921	0.249671737552255	4.9942429848989	3.3	3.13	1.15114706675791	0.249671737552255	NA	NA	NA
chr9	122584326	0.734632451149018	0.0155216881128434	20.7588236573111	4.2	3.01	2.41997233053808	0.0155216881128435	NA	NA	NA
chr9	122584463	0.204273902517405	0.571334685615373	29.4476687419673	3.9	2.47	0.566086933078294	0.571334685615373	NA	NA	NA
chr9	122584667	0.0504781619438033	0.889859948467469	16.0376660560428	3.6	2.46	0.138481425513226	0.889859948467469	NA	NA	NA
chr9	122584702	0.401856206933921	0.249671737552257	2.74710835252965	3.6	2.67	1.15114706675791	0.249671737552257	NA	NA	NA
chr9	122584800	0.403230301274479	0.24790312478583	33.8910130449954	3.8	3.49	1.15545750539178	0.24790312478583	NA	NA	NA
chr9	122585443	0.12388871344789	0.733114794794451	6.26016405779932	4	3.23	0.340985105259303	0.733114794794451	NA	NA	NA
chr9	122585476	0.392326020208216	0.262130525004437	13.797393453845	3.4	2.76	1.12136970732406	0.262130525004437	NA	NA	NA
chr9	122585478	0.444894452023613	0.197623071019819	27.9590253528892	3.7	3.02	1.28835311649405	0.197623071019819	NA	NA	NA
chr9	122585716	0.035785628415668	0.921819108442334	38.1275982824889	2.6	1.43	0.0981425400964291	0.921819108442334	NA	NA	NA
chr9	122586865	0.130742403325382	0.718839802875227	16.440780595595	3.9	2.56	0.360009802746459	0.718839802875227	NA	NA	NA
chr9	122586875	0.371551971497482	0.290445258138035	9.66351746903969	4.7	2.79	1.05714534704883	0.290445258138035	NA	NA	NA
chr9	122587030	0.270162418532666	0.450297881909643	20.4570446950301	3.7	2.06	0.754918504798449	0.450297881909643	NA	NA	NA
chr9	122587124	0.498203897884837	0.142776773456538	24.7570505839346	4.5	3.34	1.46552853334203	0.142776773456537	NA	NA	NA
chr9	122587174	0.0814567763876531	0.822990907708045	23.4290664692093	4.4	3.53	0.22369979212605	0.822990907708045	NA	NA	NA
chr9	122587714	0.293546323623763	0.410397550473814	28.5676990035549	4.2	3.26	0.823194228421803	0.410397550473814	NA	NA	NA
chr9	122590051	0.144185950125454	0.691069023145668	24.9834255585314	4.1	3	0.397404736654297	0.691069023145669	NA	NA	NA
chr9	122590248	0.342815833669505	0.332181192541712	21.2864482337436	4	3.4	0.969729799716009	0.332181192541712	NA	NA	NA
chr9	122590340	0.146333255224629	0.686662907755084	12.5226802875052	4.1	3.38	0.403387871442603	0.686662907755084	NA	NA	NA
chr9	122590411	0.00415931448172153	0.990901656972816	10.1823951158559	3.2	2.49	0.0114033290776824	0.990901656972816	NA	NA	NA
chr9	122590641	0.242475963069767	0.499684706876035	38.1232391681506	3.7	2.71	0.674985925694505	0.499684706876035	NA	NA	NA
chr9	122590712	0.361533233908746	0.304661279020765	29.0057659174255	3.8	2.94	1.0264887175945	0.304661279020765	NA	NA	NA
chr9	122590969	0.334382947811757	0.344982835813242	28.3711193834113	3.9	3.07	0.944365635593487	0.344982835813242	NA	NA	NA
chr9	122591067	0.468927565866192	0.171581056958604	13.2944717132352	4	2.98	1.36714118272728	0.171581056958604	NA	NA	NA
chr9	122591283	0.372048965534466	0.289749489428394	20.5436127814094	3.4	2.67	1.05867132941854	0.289749489428394	NA	NA	NA
chr9	122591461	0.408209664751046	0.241552871533008	4.56535389889509	4	2.49	1.17111421312786	0.241552871533008	NA	NA	NA
chr9	122591464	0.474168461963464	0.166189749785163	9.18494345684763	3.6	2.32	1.38455117487995	0.166189749785163	NA	NA	NA
chr9	122591659	0.525985608482439	0.118370670845237	31.4238595324677	3.4	2.17	1.56164912112386	0.118370670845237	NA	NA	NA
chr9	122591751	0.590544697771165	0.0722551713519244	20.1304788226693	3.8	2.94	1.79750697792748	0.0722551713519244	NA	NA	NA
chr9	122592122	0.376955708136402	0.282928399052436	17.7919844767394	3.5	2.37	1.07376415538635	0.282928399052436	NA	NA	NA
chr9	122592313	0.313379386575104	0.377930807610053	7.30886681861481	3.9	1.91	0.881715258256812	0.377930807610053	NA	NA	NA
chr9	122592359	0.191805336467967	0.595523921713841	28.6698565405548	3.2	1.75	0.530848278193922	0.595523921713841	NA	NA	NA
chr9	122592458	0.401114397806436	0.250629439388391	7.33180111257284	3.1	2.08	1.1488218700673	0.250629439388391	NA	NA	NA
chr9	122592539	0.42531294649547	0.220444708446543	20.5333058034015	3.8	2.1	1.22534646496582	0.220444708446543	NA	NA	NA
chr9	122592753	0.388430267056168	0.267319951086165	12.5752225841997	3.8	2.66	1.10925555836204	0.267319951086165	NA	NA	NA
chr9	122592981	0.295995437788153	0.406318809464099	13.2289319774262	3.1	2.33	0.830389129850167	0.406318809464099	NA	NA	NA
chr9	122595677	0.0395847721642343	0.913543868580676	21.6123741245888	3.5	2.55	0.1085696066698	0.913543868580676	NA	NA	NA
chr9	122595686	0.354581559562972	0.314737042770093	9.52087725793095	3.5	2.37	1.00533193463512	0.314737042770093	NA	NA	NA
chr9	122595723	0.428786601619925	0.216291319186555	26.9360405904641	3.6	2.72	1.2364500569821	0.216291319186555	NA	NA	NA
chr9	122595727	0.385972562391078	0.270622500766498	27.6753078207477	3.5	2.42	1.10163013716315	0.270622500766498	NA	NA	NA
chr9	122595750	0.172259494202896	0.634166124175347	31.1579837385888	3.2	2.1	0.475871223857996	0.634166124175346	NA	NA	NA
chr9	122595799	0.69767310846674	0.0248880370150395	21.5283909471109	3	2.05	2.24313613661869	0.0248880370150395	NA	NA	NA
chr9	122595851	0.135805160841302	0.70834479214317	19.8147112851928	3.6	2.5	0.374080007833605	0.70834479214317	NA	NA	NA
chr9	122595875	0.2330550329072	0.516991436446567	14.5545016667217	3.4	2.5	0.647989971693697	0.516991436446567	NA	NA	NA
chr9	122595899	0.191093620544058	0.596915805818913	17.4900916028221	3	1.63	0.528840924218425	0.596915805818913	NA	NA	NA
chr9	122595988	0.33832162876255	0.338972847562942	9.40936436042168	3.5	2.8	0.956196738210488	0.338972847562942	NA	NA	NA
chr9	122595998	0.647302445001884	0.0430453975292407	13.0690696748704	3.1	2.96	2.02326922934792	0.0430453975292406	NA	NA	NA
chr9	122596756	0.273638569609901	0.444258710482683	16.2640583065037	3.1	1.66	0.765021553130174	0.444258710482683	NA	NA	NA
chr9	122597564	0.0549494759722085	0.880160307503895	25.0668505170816	3.5	2.68	0.150766000250868	0.880160307503895	NA	NA	NA
chr9	122597829	0.546480561424676	0.102156119295638	26.5199987521911	3.5	1.84	1.63448945185288	0.102156119295638	NA	NA	NA
chr9	122598105	0.124441478489115	0.731960688961409	14.1718354830987	3.2	2.3	0.342518546624746	0.731960688961409	NA	NA	NA
chr9	122598189	0.255088456728542	0.47690788252429	36.5379806988267	3.5	2.46	0.711284616397971	0.47690788252429	NA	NA	NA
chr9	122598281	0.144341898618089	0.690748744943603	17.5758668808571	3	2.31	0.397839165846201	0.690748744943603	NA	NA	NA
chr9	122598657	0.262732718151928	0.463328649806957	30.4709737284375	2.5	1.84	0.733376792449237	0.463328649806957	NA	NA	NA
chr9	122598817	0.0667113070799479	0.85471673444291	7.98217855578863	2.5	1.58	0.183103595788254	0.854716734442909	NA	NA	NA
chr9	122600036	0.524443101339525	0.119652000342224	29.1114681476506	2.4	1.17	1.55623593033289	0.119652000342224	NA	NA	NA
chr9	122600192	0.282715648292428	0.428664881143302	29.4892807644882	2.7	2.45	0.791478390953173	0.428664881143301	NA	NA	NA
chr9	122600422	0.351617398389575	0.319085659079264	31.3992174391889	2.9	2.02	0.996338591396434	0.319085659079264	NA	NA	NA
chr9	122600600	0.438879542910979	0.204480117377155	26.7920790806638	3.1	2.13	1.26889051031941	0.204480117377155	NA	NA	NA
chr9	122600619	0.102069831575548	0.779033902367229	15.3720034249981	2.9	2.02	0.280578247108565	0.779033902367229	NA	NA	NA
chr9	122600730	0.16306133517624	0.652637189254567	16.2085126332984	2.9	2.08	0.450101591563774	0.652637189254567	NA	NA	NA
chr9	122600918	0.38579721366355	0.270858973738785	14.0928987166621	2.6	1.58	1.1010865878741	0.270858973738785	NA	NA	NA
chr9	122601277	0.757536473371121	0.011150095355676	10.7529510791717	3.4	1.78	2.5379592910768	0.011150095355676	NA	NA	NA
chr9	122601476	0.220705675858396	0.540044333252841	14.2384588295514	3.5	1.72	0.612745951937693	0.540044333252841	NA	NA	NA
chr9	122601810	0.0294508763459448	0.935632057160806	16.9295078004159	3.1	1.97	0.0807609585624816	0.935632057160806	NA	NA	NA
chr9	122601871	0.314643805805041	0.375905052411014	31.4817280817838	2.7	1.57	0.885466550929808	0.375905052411015	NA	NA	NA
chr9	122602102	0.0500522306367841	0.890784628729309	11.7989558504079	2.6	1.43	0.137311439425929	0.890784628729309	NA	NA	NA
chr9	122602114	0.180446417288167	0.617876967428604	10.2610411623781	2.9	1.79	0.498861486959941	0.617876967428604	NA	NA	NA
chr9	122602520	0.233162723692321	0.516792216872266	38.3876492550935	2.2	0.789	0.648298016201464	0.516792216872266	NA	NA	NA
chr9	122602689	0.427765679396496	0.217507326535634	26.9996850559418	2.6	1.84	1.23318345545143	0.217507326535634	NA	NA	NA
chr9	122602714	0.138187707522733	0.703420951614872	9.90307016266751	2.7	1.95	0.380706626047438	0.703420951614872	NA	NA	NA
chr9	122602918	0.322588613447625	0.363299615821908	20.7048358963721	2.7	1.7	0.909095693121775	0.363299615821908	NA	NA	NA
chr9	122603181	0.52484335914248	0.11931868782741	32.2336108917188	3.2	1.93	1.55763967601489	0.11931868782741	NA	NA	NA
chr9	122603643	0.122044496134143	0.736968768257535	19.7397438528775	3.6	2.88	0.335870175657474	0.736968768257535	NA	NA	NA
chr9	122603840	0.100066960619914	0.783282283272705	13.2650827595289	3.5	2.51	0.275044196564718	0.783282283272706	NA	NA	NA
chr9	122604225	0.424093309293901	0.221913729001391	36.2247399441243	2.4	1.84	1.2214551711237	0.221913729001391	NA	NA	NA
chr9	122604379	0.123258250213791	0.734431712863775	16.9475390629357	2.3	1.06	0.33923631665184	0.734431712863775	NA	NA	NA
chr9	122605097	0.401856206933919	0.249671737552255	6.10407475932087	3.4	2.32	1.15114706675791	0.249671737552255	NA	NA	NA
chr9	122605113	0.302725390622478	0.395210966901785	28.6914418851149	3.2	2.04	0.850205279687131	0.395210966901784	NA	NA	NA
chr9	122605190	0.500798089414205	0.14037793859235	12.2881150484845	3.4	2.07	1.47438508259408	0.14037793859235	NA	NA	NA
chr9	122605202	0.227136116962651	0.527989446994874	14.60794532039	3.6	2.12	0.631078119480092	0.527989446994874	NA	NA	NA
chr9	122605253	0.485533947708406	0.154850701986381	10.8627422376528	2.7	1.7	1.42260497157486	0.154850701986381	NA	NA	NA
chr9	122605277	0.401856206933921	0.249671737552253	10.9884334101186	3.6	2.59	1.15114706675792	0.249671737552253	NA	NA	NA
chr9	122605443	0.154824073341556	0.669324517288322	19.5664910970679	3.8	2.62	0.427075252714365	0.669324517288322	NA	NA	NA
chr9	122605929	0.477543567390178	0.162772163671485	24.9720720911902	3.3	2.11	1.3958085211842	0.162772163671485	NA	NA	NA
chr9	122606201	0.528255178643754	0.116501006364696	13.1813541930596	3.3	2	1.56963089607107	0.116501006364696	NA	NA	NA
chr9	122606942	0.401114397806435	0.25062943938839	14.6636022251457	2.5	1.18	1.1488218700673	0.250629439388391	NA	NA	NA
chr9	122607489	0.312907797494003	0.378687721206944	7.12337630288785	3.1	1.6	0.880316786810681	0.378687721206944	NA	NA	NA
chr9	122608285	0.108837241685603	0.76471875099047	21.4126987331708	3	1.89	0.299290043208554	0.76471875099047	OR1H1P	NA	NA
chr9	122608493	0.40185620693392	0.249671737552253	13.7355417626482	2.7	1.77	1.15114706675792	0.249671737552253	OR1H1P	NA	NA
chr9	122608703	0.137465255326274	0.7049129531645	15.7609914272537	3	2.11	0.378696903347877	0.7049129531645	OR1H1P	NA	NA
chr9	122608885	0.56466356349806	0.0890120781664336	16.5064237199664	2.3	1.49	1.70063217649738	0.0890120781664336	NA	NA	NA
chr9	122609496	0.321709866141734	0.364683359721491	29.6209352040316	2.9	1.91	0.906477139040816	0.364683359721491	NA	NA	NA
chr9	122609557	0.69061366847636	0.0270366135272982	23.7191739217679	2.8	1.75	2.21098878738061	0.0270366135272981	NA	NA	NA
chr9	122609973	0.565865171202785	0.0881838504132614	17.7602259591795	2.8	1.4	1.70505669869297	0.0881838504132615	NA	NA	NA
chr9	122610016	0.0428858402656777	0.906359574116829	32.4700993218276	2.7	1.34	0.117631589233664	0.906359574116829	NA	NA	NA
chr9	122610684	0.312907797494005	0.378687721206943	5.69870104231028	2.2	1.32	0.880316786810683	0.378687721206943	NA	NA	NA
chr9	122610852	0.632625743288728	0.0496551815839968	19.7005684341838	2.4	1.26	1.96292248567156	0.0496551815839967	NA	NA	NA
chr9	122611565	0.113579871736538	0.754724476176485	13.5891442873272	2.3	1.34	0.312415889538941	0.754724476176485	NA	NA	NA
chr9	122611647	0.151077354702555	0.676958584888652	40.0536871924064	3.3	2	0.416616983455984	0.676958584888652	NA	NA	NA
chr9	122611802	0.497674585403282	0.14326927958324	17.1784028001115	2.8	1.4	1.46372434985875	0.14326927958324	NA	NA	NA
chr9	122612290	0.22344200522561	0.534901253885875	9.75934861799962	3.1	1.6	0.62054163170043	0.534901253885875	NA	NA	NA
chr9	122612315	0.227136116962651	0.527989446994874	14.60794532039	2.7	1.42	0.631078119480092	0.527989446994874	NA	NA	NA
chr9	122612329	0.0282163547061802	0.938325842378127	13.420375988705	3	1.49	0.077374228006617	0.938325842378127	NA	NA	NA
chr9	122612787	0.0842261182539637	0.817056851022616	15.2194521673034	2.5	1.84	0.23133204811851	0.817056851022616	NA	NA	NA
chr9	122612972	0.355071439346031	0.314021363929967	34.3991091455637	2.9	1.79	1.00681982898362	0.314021363929967	NA	NA	NA
chr9	122613303	0.33832162876255	0.338972847562942	14.1154580864412	2.7	1.7	0.956196738210488	0.338972847562942	NA	NA	NA
chr9	122615058	0.392326020208216	0.262130525004437	6.89869672692252	2.9	1.52	1.12136970732406	0.262130525004437	OR1Q1	NA	NA
chr9	122615283	0.385972562391078	0.270622500766498	13.8376539103739	3.2	1.99	1.10163013716315	0.270622500766498	OR1Q1	NA	NA
chr9	122615416	0.412155220657733	0.236586549540791	27.8779689285388	3.1	1.79	1.18356185011366	0.236586549540791	OR1Q1	NA	NA
chr9	122615551	0.169687964704439	0.639312307533308	8.41577079832408	3.6	2.55	0.468660524764214	0.639312307533308	OR1Q1	NA	NA
chr9	122615565	0.0731611884073456	0.840813776939898	10.9729082041835	3.2	2.39	0.200852670476923	0.840813776939898	OR1Q1	NA	NA
chr9	122617089	0.549231506625215	0.100093340052207	13.8435395086307	3.5	2.17	1.6444012841188	0.100093340052207	NA	NA	NA
chr9	122617776	0.548978412469802	0.100282008420509	13.3800433991891	3.1	1.85	1.64348798898433	0.100282008420509	NA	NA	NA
chr9	122617817	0.0736226508305254	0.839820552047402	10.8182338704078	3.1	1.66	0.202123019812829	0.839820552047402	NA	NA	NA
chr9	122617887	0.233915708213935	0.515400141467437	31.7536775288023	2.7	1.64	0.650452241619317	0.515400141467437	NA	NA	NA
chr9	122620131	0.407199869396959	0.242833227880073	27.2730755930125	2.7	1.77	1.16793439760495	0.242833227880073	NA	NA	NA
chr9	122620481	0.360558731122531	0.306063312255929	13.9910476847713	2.6	1.58	1.02351732590559	0.306063312255929	NA	NA	NA
chr9	122620743	0.151988224760069	0.67510018778078	36.4512690251546	2.4	1.35	0.419158652668012	0.67510018778078	NA	NA	NA
chr9	122620877	0.138187707522735	0.703420951614871	7.42804542654329	2.7	1.95	0.380706626047439	0.703420951614871	NA	NA	NA
chr9	122620885	0.179347996050745	0.620053946519983	31.4965101831996	2.6	2.17	0.495773892574168	0.620053946519983	NA	NA	NA
chr9	122620934	0.486992541683558	0.153430364079182	27.2939414985086	2.5	2.12	1.42751896003056	0.153430364079182	NA	NA	NA
chr9	122620938	0.482269319349535	0.158058410816954	33.6205143566429	2.3	1.42	1.41163177680372	0.158058410816954	NA	NA	NA
chr9	122621323	0.240164935331611	0.503907303744533	44.7787747896818	2.4	1.9	0.668354544409488	0.503907303744533	NA	NA	NA
chr9	122621523	0.046005452303396	0.899575800956993	39.2140086062396	2.1	1.37	0.126197233815251	0.899575800956993	NA	NA	NA
chr9	122621800	0.31399846268156	0.376938302581291	32.2747823824959	2.5	1.43	0.88355162510424	0.376938302581291	NA	NA	NA
chr9	122622875	0.0467019959192888	0.898061912596444	7.3636592087663	2.6	1.71	0.128110012395103	0.898061912596444	NA	NA	NA
chr9	122626645	0.485436570747562	0.154945806862226	33.3552517675391	2.3	0.949	1.42227715937619	0.154945806862226	NA	NA	NA
chr9	122628973	0.430881700055522	0.213808111521212	28.8911662030316	2.2	1.03	1.24316208422936	0.213808111521212	OR1B1	NA	NA
chr9	122629004	0.192743282062833	0.59369141374031	31.4153032438036	2.1	1.1	0.533494360640916	0.59369141374031	OR1B1	NA	NA
chr9	122629043	0.306866315149764	0.388449998118741	18.4983651457637	2.5	1.08	0.862431708274366	0.388449998118741	OR1B1	NA	NA
chr9	122629054	0.360558731122531	0.306063312255929	13.9910476847713	2.2	0.789	1.02351732590559	0.306063312255929	OR1B1	NA	NA
chr9	122629165	0.577665378327016	0.0803121677275411	33.9023918909415	1.6	0.516	1.74887766719619	0.0803121677275411	OR1B1	NA	NA
chr9	122629243	0.238984370822706	0.506070149150802	31.589318436297	2.1	0.994	0.664969268747841	0.506070149150802	OR1B1	NA	NA
chr9	122630203	0.710419595506903	0.0213107284958985	9.62603720882943	2.4	1.84	2.3024336614839	0.0213107284958984	OR1B1	NA	NA
chr9	122630405	0.117681072246741	0.746108197681556	35.652037411978	2.2	1.55	0.323775246914819	0.746108197681556	OR1B1	NA	NA
chr9	122630957	0.138187707522736	0.70342095161487	5.94243634123463	2	1.25	0.380706626047441	0.70342095161487	OR1B1	NA	NA
chr9	122630995	0.401856206933921	0.249671737552253	9.1561121389813	1.7	0.949	1.15114706675792	0.249671737552253	OR1B1	NA	NA
chr9	122631207	0.202459157716885	0.574831984464122	41.808396561667	2.4	1.78	0.560949469975208	0.574831984464122	OR1B1	NA	NA
chr9	122631215	0.390079757547019	0.265115890999953	10.9442357168755	2.5	1.9	1.11438071985161	0.265115890999953	OR1B1	NA	NA
chr9	122633758	0.385972562391078	0.270622500766499	9.22418009665521	2.2	1.48	1.10163013716315	0.270622500766499	OR1B1	NA	NA
chr9	122636717	0.147138271422113	0.685013252040806	38.11085356709	2.2	1.32	0.40563167448813	0.685013252040806	OR1B1	NA	NA
chr9	122637867	0.564641284256823	0.089027481349672	26.9552906544653	2	1.05	1.70055020506975	0.0890274813496721	OR1B1	NA	NA
chr9	122639283	0.0946470209450878	0.794804374003895	30.4129257584962	1.6	0.966	0.260077006415144	0.794804374003895	OR1B1	NA	NA
chr9	122640871	0.659476965014495	0.0380323068563098	24.551151529419	1.8	1.03	2.07450637993477	0.0380323068563098	OR1B1	NA	NA
chr9	122642358	0.145109700394106	0.689172522010158	32.8152021529151	1.6	0.966	0.399978269808632	0.689172522010158	OR1B1	NA	NA
chr9	122642692	0.309466519106281	0.384233529112695	35.579806955254	1.9	1.2	0.870122378807126	0.384233529112695	OR1B1	NA	NA
chr9	122643426	0.0907345534364513	0.803144161675893	43.409189782166	1.4	0.516	0.249280050568569	0.803144161675893	OR1B1	NA	NA
chr9	122643482	0.385972562391078	0.270622500766499	6.91882695518693	1.8	1.23	1.10163013716315	0.270622500766499	OR1B1	NA	NA
chr9	122643610	0.202578888668999	0.574600995432019	32.4785771432832	1.7	1.25	0.561288330569107	0.574600995432019	OR1B1	NA	NA
chr9	122643655	0.401856206933921	0.249671737552253	27.4710835252964	1.6	1.07	1.15114706675792	0.249671737552253	OR1B1	NA	NA
chr9	122644122	0.535136401899576	0.110945552013039	15.3226613653794	1.8	1.23	1.59395751009725	0.110945552013039	OR1B1	NA	NA
chr9	122644826	0.247493436147266	0.490569002176635	30.7344997521014	2	1.05	0.689404102940992	0.490569002176635	OR1B1	NA	NA
chr9	122646040	0.542650013043536	0.105072926779517	33.135819918992	2.1	1.2	1.62074225768203	0.105072926779517	OR1B1	NA	NA
chr9	122648598	0.0280837235464958	0.938615283864953	39.4337747696589	1.8	1.14	0.0770103845020284	0.938615283864953	OR1B1	NA	NA
chr9	122650749	0.138187707522733	0.703420951614872	9.90307016266751	2	0.816	0.380706626047438	0.703420951614872	OR1B1	NA	NA
chr9	122650751	0.128031275406724	0.724477492545679	11.7165374774011	2	0.943	0.352481096803101	0.724477492545679	OR1B1	NA	NA
chr9	122650761	0.138187707522735	0.703420951614872	14.8560908530866	1.8	0.789	0.380706626047438	0.703420951614872	OR1B1	NA	NA
chr9	122650798	0.33832162876255	0.338972847562942	14.1154580864412	2.1	0.994	0.956196738210488	0.338972847562942	OR1B1	NA	NA
chr9	122650805	0.168445570807958	0.641803593317575	19.8676394906527	2	1.05	0.465178556827902	0.641803593317575	OR1B1	NA	NA
chr9	122650819	0.276354875086679	0.439565465734702	28.7675280964872	2.1	1.29	0.772927200810356	0.439565465734702	OR1B1	NA	NA
chr9	122650839	0.127072974469165	0.726473114306651	19.992250036791	2.2	1.4	0.349820898196637	0.726473114306651	OR1B1	NA	NA
chr9	122650941	0.392326020208216	0.262130525004438	27.5947869076901	1.5	0.527	1.12136970732406	0.262130525004437	OR1B1	NA	NA
chr9	122651011	0.40185620693392	0.249671737552253	13.7355417626482	2.2	1.32	1.15114706675792	0.249671737552253	OR1B1	NA	NA
chr9	122655776	0.207705123739327	0.564744388541206	29.2096232839033	2.5	1.58	0.575808853590565	0.564744388541206	OR1B1	NA	NA
chr9	122655889	0.336269375381399	0.342097636561526	37.6236103548081	2.2	1.23	0.950028765467667	0.342097636561526	OR1B1	NA	NA
chr9	122656198	0.170417805376019	0.637850319543628	15.7736466606575	1.9	1.2	0.470706531466208	0.637850319543628	OR1B1	NA	NA
chr9	122659596	0.138187707522734	0.703420951614872	29.7121817061732	1.5	0.85	0.380706626047437	0.703420951614873	NA	NA	NA
chr9	122659722	0.33832162876255	0.338972847562941	28.2309161728823	1.5	0.85	0.956196738210488	0.338972847562941	NA	NA	NA
chr9	122659797	0.360558731122531	0.306063312255929	9.32643238666856	1.7	0.823	1.02351732590559	0.306063312255929	NA	NA	NA
chr9	122659811	0.0762414938056488	0.834187798833172	19.94178762922	1.5	0.707	0.209333631941121	0.834187798833172	NA	NA	NA
chr9	122659827	0.170417805376017	0.637850319543627	31.5472933213151	1.6	0.699	0.470706531466211	0.637850319543627	NA	NA	NA
chr9	122659865	0.360558731122531	0.306063312255929	9.32643238666856	1.9	0.876	1.02351732590559	0.306063312255929	NA	NA	NA
chr9	122659871	0.360558731122531	0.306063312255929	9.32643238666856	1.9	0.876	1.02351732590559	0.306063312255929	NA	NA	NA
chr9	122660424	0.170417805376018	0.637850319543628	31.5472933213151	1.9	0.994	0.470706531466209	0.637850319543628	NA	NA	NA
chr9	122686121	0.0309731068585482	0.932311289698743	19.9904043646098	2.2	0.919	0.0849372347291982	0.932311289698743	TLK1P1	NA	NA
chr9	122686376	0.359141136187215	0.308108901591427	35.8183245668376	2.3	0.823	1.01919815670732	0.308108901591427	TLK1P1	NA	NA
chr9	122686536	0.0483427316311964	0.894497067399884	38.3694844959211	2.2	1.14	0.132616013429796	0.894497067399884	TLK1P1	NA	NA
chr9	122686851	0.310711580223381	0.38222249151766	28.8757025214498	1.7	1.06	0.873808608619887	0.38222249151766	TLK1P1	NA	NA
chr9	122687374	0.327534036567865	0.355561221979932	36.081856030849	2.1	0.876	0.923856138747456	0.355561221979932	TLK1P1	NA	NA
chr9	122688290	0.26100994942254	0.466373852726	29.6661816322138	1.6	0.966	0.728391683499658	0.466373852726	TLK1P1	NA	NA
chr9	122689196	0.49070295585064	0.149852921650197	19.0596223366618	2.2	1.03	1.44005117331913	0.149852921650196	NA	NA	NA
chr9	122689214	0.195403664437862	0.588504954688169	32.5271945612691	2.1	0.994	0.54100381280412	0.588504954688169	NA	NA	NA
chr9	122697337	0.148092328689204	0.683059729892373	31.6626022104626	1.8	0.632	0.408291430581798	0.683059729892373	NA	NA	NA
chr9	122697378	0.523296787987762	0.120609794127141	20.8733390479102	1.7	0.675	1.5522191557071	0.120609794127141	NA	NA	NA
chr9	122699159	0.385766019618249	0.270901053433404	28.185591909535	2.3	1.16	1.10098989891003	0.270901053433404	NA	NA	NA
chr9	122699254	0.256207373036145	0.474909473290774	16.9154679599979	2.4	1.07	0.714513885146739	0.474909473290773	NA	NA	NA
chr9	122699320	0.156438093000397	0.666044236826246	17.9448006028742	2.9	1.37	0.431583384370329	0.666044236826246	NA	NA	NA
chr9	122699374	0.0711443172059039	0.845157131041034	23.5832697848768	3	1.41	0.195301234050369	0.845157131041034	NA	NA	NA
chr9	122699414	0.57657629690519	0.081018895845055	10.8928214369152	2.8	1.4	1.74480455399087	0.0810188958450551	NA	NA	NA
chr9	122699834	0.247559983199331	0.490448581875844	29.9930879714172	2.3	0.823	0.689595525719195	0.490448581875844	NA	NA	NA
chr9	122699974	0.0097695649020348	0.97863111639499	11.8131994100855	2.4	1.07	0.0267851263763791	0.97863111639499	NA	NA	NA
chr9	122700271	0.0190603734514164	0.958320577319424	13.329578036631	2.1	0.876	0.0522611895092287	0.958320577319424	NA	NA	NA
chr9	122700510	0.12435623958486	0.732138625879544	20.6547557470573	2.3	1.34	0.342282072347991	0.732138625879544	NA	NA	NA
chr9	122700514	0.351081307687739	0.319875467576445	15.9906779249942	2.4	1.26	0.994713827032099	0.319875467576445	NA	NA	NA
chr9	122700617	0.547481621395621	0.101402395421374	33.0119017064558	2.3	1.06	1.63809251856341	0.101402395421374	NA	NA	NA
chr9	122700659	0.111969604156648	0.75811423898898	22.7685770399802	1.9	0.738	0.307958068750663	0.75811423898898	NA	NA	NA
chr9	122700705	0.0905367738942048	0.803566229517718	39.8357245210443	2.3	1.06	0.248734410398981	0.803566229517718	NA	NA	NA
chr9	122700722	0.0513485963796693	0.887970642218026	31.9733858809336	2.1	1.37	0.140872531735341	0.887970642218026	NA	NA	NA
chr9	122700739	0.16045819053058	0.657896153186524	16.8564805858113	2.8	1.55	0.442819699612009	0.657896153186525	NA	NA	NA
chr9	122700822	0.0199518223198867	0.956372758363957	32.6532600224229	2.6	1.07	0.0547059132041342	0.956372758363957	NA	NA	NA
chr9	122700869	0.312645082898752	0.37910970784494	20.0245176731552	2.1	1.1	0.879537872484106	0.37910970784494	NA	NA	NA
chr9	122701174	0.0667113070799413	0.854716734442909	19.9554463894716	1.8	1.03	0.183103595788255	0.854716734442909	NA	NA	NA
chr9	122701961	0.380278755301307	0.278358644978693	23.6806547804877	1.9	0.876	1.08401387941277	0.278358644978693	NA	NA	NA
chr9	122702417	0.113501646842916	0.754889060213931	32.9519212456625	1.7	0.675	0.312199305059249	0.754889060213931	NA	NA	NA
chr9	122703218	0.1350711469526	0.709863698264856	33.1209369245452	2.8	1.14	0.372039153224128	0.709863698264857	NA	NA	NA
chr9	122703281	0.439834650328961	0.203382211974184	19.1688340651172	2.9	1.2	1.27197440903132	0.203382211974184	NA	NA	NA
chr9	122703335	0.326365846005703	0.357381624326233	30.7208511074159	2.8	1.03	0.920365819163187	0.357381624326233	NA	NA	NA
chr9	122703667	0.486210248911695	0.154191154543468	34.3416762399282	2.6	1.51	1.42488255028021	0.154191154543468	NA	NA	NA
chr9	122704123	0.0179785489356256	0.960684633682198	34.9800567274623	2.6	1.17	0.0492944609409166	0.960684633682198	NA	NA	NA
chr9	122704165	0.40562573646767	0.244836691255962	28.7437048852868	2.4	1.17	1.16298228176251	0.244836691255962	NA	NA	NA
chr9	122704280	0.026683354951918	0.941671702700373	30.8221565906025	2.7	0.949	0.0731689144969501	0.941671702700373	NA	NA	NA
chr9	122704626	0.209623183835239	0.561073177307003	31.9341346538039	2	0.667	0.581248213820479	0.561073177307003	NA	NA	NA
chr9	122704705	0.392326020208216	0.262130525004437	6.89869672692252	2.3	1.16	1.12136970732406	0.262130525004437	NA	NA	NA
chr9	122705013	0.0596670218775968	0.869942074859238	18.3952708778288	2.7	0.949	0.163732063854715	0.869942074859238	NA	NA	NA
chr9	122705326	0.165700400423338	0.647319685491763	37.1279563930045	2.3	1.16	0.457488890712631	0.647319685491763	NA	NA	NA
chr9	122705564	0.622913991165377	0.0543811010392404	26.8791334882908	2.2	1.03	1.92378848763599	0.0543811010392403	NA	NA	NA
chr9	122705960	0.453390211815171	0.188169373120305	15.2216176524151	1.6	0.843	1.31601391254537	0.188169373120305	NA	NA	NA
chr9	122706185	0.448749603680012	0.193299630433561	22.8931619547312	2.2	1.14	1.30087971522599	0.193299630433562	NA	NA	NA
chr9	122706835	0.522865688673998	0.120971227154534	33.6496724393667	2.2	1.62	1.55070987411322	0.120971227154534	NA	NA	NA
chr9	122706951	0.568903545272182	0.0861116879114262	26.7421112707247	2.6	1.07	1.71627518501522	0.0861116879114263	NA	NA	NA
chr9	122707017	0.633597800730698	0.0491977887694397	25.6594857625819	2	0.816	1.96687356547855	0.0491977887694397	NA	NA	NA
chr9	122707461	0.322511363865777	0.363421153867991	28.4953977562308	2	1.05	0.908865448678268	0.363421153867991	NA	NA	NA
chr9	122707861	0.234570136594562	0.514191534359382	42.4025614334524	2.2	1.4	0.652325002130044	0.514191534359381	NA	NA	NA
chr9	122708134	0.391079027218689	0.263785529992749	35.9410937725366	2.2	1.55	1.11748846241624	0.263785529992749	NA	NA	NA
chr9	122708238	0.221506869440398	0.53853640572076	31.2201628129058	2.3	1.42	0.615027732823258	0.53853640572076	NA	NA	NA
chr9	122708306	0.491926027993158	0.148684886251699	37.1656750625746	2.5	1.43	1.44419231423726	0.148684886251699	NA	NA	NA
chr9	122708611	0.258903406048336	0.470109418355589	28.977096536798	2	1.25	0.722301032320362	0.470109418355589	NA	NA	NA
chr9	122709033	0.437270008676913	0.206338042688571	27.0734263426791	2.8	1.69	1.26369911560166	0.206338042688571	NA	NA	NA
chr9	122709239	0.195429049547036	0.588455546574108	35.8442346773243	2.9	1.45	0.541075496832729	0.588455546574108	NA	NA	NA
chr9	122709421	0.0133589836795639	0.970782437810752	31.679250442517	2.6	1.96	0.0366269714962727	0.970782437810752	NA	NA	NA
chr9	122709676	0.391748300073855	0.262896560942866	18.3092101052487	2.7	1.49	1.11957113695786	0.262896560942866	NA	NA	NA
chr9	122709698	0.304494926325265	0.392314906210236	12.2962874952963	2.8	1.4	0.855426810913861	0.392314906210236	NA	NA	NA
chr9	122709708	0.374059828983947	0.286943517811366	37.0961829700146	2.6	1.43	1.06485065551191	0.286943517811366	NA	NA	NA
chr9	122709717	0.190637150563086	0.597809133150009	33.3703636142918	1.8	0.919	0.527553703528029	0.597809133150009	NA	NA	NA
chr9	122709815	0.138187707522735	0.703420951614872	14.8560908530866	2.5	1.18	0.380706626047438	0.703420951614872	NA	NA	NA
chr9	122709824	0.138187707522735	0.703420951614872	14.8560908530866	2.6	0.966	0.380706626047438	0.703420951614872	NA	NA	NA
chr9	122709938	0.129303712330057	0.721830004799906	22.7203093490396	2.7	1.06	0.356014101359601	0.721830004799906	NA	NA	NA
chr9	122709943	0.133208677564662	0.713721855435083	15.8651491832492	2.8	1.14	0.366862137066358	0.713721855435083	NA	NA	NA
chr9	122709965	0.554906112213047	0.0959222039555713	19.6579822794022	2.7	1.25	1.66495264457005	0.0959222039555714	NA	NA	NA
chr9	122710025	0.0131040067478571	0.971339906944783	19.9982827763501	2.7	1.25	0.035927827632552	0.971339906944783	NA	NA	NA
chr9	122710769	0.354602800749103	0.314705993228844	14.2828251798033	2.6	1.71	1.00539644035893	0.314705993228844	NA	NA	NA
chr9	122710794	0.00335236931606216	0.992666774535116	19.8996369213488	2.5	1.35	0.00919096454494944	0.992666774535116	NA	NA	NA
chr9	122710819	0.451073076515724	0.190720887278789	26.9802498602288	2.5	1.51	1.30844951552443	0.190720887278789	NA	NA	NA
chr9	122710841	0.401856206933921	0.249671737552253	10.9884334101186	2.6	1.51	1.15114706675792	0.249671737552253	NA	NA	NA
chr9	122710885	0.71951964472119	0.0189853529982005	12.731441140098	2.1	1.1	2.34581844178501	0.0189853529982005	NA	NA	NA
chr9	122710960	0.401150334695129	0.250582996570946	9.77509009983487	2.7	1.7	1.14893448493076	0.250582996570946	NA	NA	NA
chr9	122710979	0.312907797494002	0.378687721206945	18.9966199245413	2	1.05	0.880316786810679	0.378687721206945	NA	NA	NA
chr9	122711048	0.33832162876255	0.338972847562942	9.40936436042168	2.7	1.49	0.956196738210488	0.338972847562942	NA	NA	NA
chr9	122711050	0.33832162876255	0.338972847562942	14.1154580864412	2.7	1.64	0.956196738210488	0.338972847562942	NA	NA	NA
chr9	122711121	0.544153188867005	0.103922131500506	9.91158051784647	2.6	1.58	1.62612939733952	0.103922131500506	NA	NA	NA
chr9	122711129	0.529113797477505	0.115798520952569	13.5834417035218	2.5	1.51	1.57265588043443	0.115798520952569	NA	NA	NA
chr9	122711134	0.239111437631307	0.505837170338231	15.0738514857659	2	1.25	0.665333559410879	0.505837170338231	NA	NA	NA
chr9	122711182	0.33832162876255	0.338972847562941	28.2309161728823	2.3	1.25	0.956196738210488	0.338972847562941	NA	NA	NA
chr9	122711201	0.392326020208216	0.262130525004437	9.19734247633311	2.6	1.17	1.12136970732406	0.262130525004437	NA	NA	NA
chr9	122711205	0.360558731122531	0.306063312255929	27.9820953695426	2.6	1.51	1.02351732590559	0.30606331225593	NA	NA	NA
chr9	122711213	0.401856206933921	0.249671737552254	4.57942962366692	2.6	1.51	1.15114706675792	0.249671737552254	NA	NA	NA
chr9	122711237	0.401856206933921	0.249671737552254	4.57942962366692	2.5	1.51	1.15114706675792	0.249671737552254	NA	NA	NA
chr9	122711241	0.529263706094956	0.115676144337302	25.9206160504995	2	1.33	1.5731843226478	0.115676144337302	NA	NA	NA
chr9	122711253	0.31743079182951	0.371458901674678	16.5945188430062	2	1.05	0.893743955156595	0.371458901674678	NA	NA	NA
chr9	122711282	0.33832162876255	0.338972847562942	14.1154580864412	2.2	1.03	0.956196738210488	0.338972847562942	NA	NA	NA
chr9	122711299	0.588251086638501	0.0736497090519316	13.8104173315409	2.6	1.35	1.78878337698993	0.0736497090519317	NA	NA	NA
chr9	122711343	0.325180832732071	0.359233009561892	19.2383283637429	2.4	1.58	0.916827557655399	0.359233009561892	NA	NA	NA
chr9	122711348	0.363459339914492	0.301900178600368	17.0787838429201	2.4	1.51	1.03236709915516	0.301900178600369	NA	NA	NA
chr9	122711421	0.33832162876255	0.338972847562942	9.40936436042168	2.2	1.4	0.956196738210488	0.338972847562942	NA	NA	NA
chr9	122713125	0.539524353574211	0.107491520346978	27.4771331760402	2.6	1.78	1.60957110567679	0.107491520346978	NA	NA	NA
chr9	122713353	0.373243641072061	0.288080662543707	35.2103621139018	2.7	1.77	1.06234154039517	0.288080662543707	NA	NA	NA
chr9	122713601	0.035051189417847	0.923419654907818	35.1544563731133	2.7	1.7	0.0961270664719079	0.923419654907818	NA	NA	NA
chr9	122713661	0.297552267770872	0.403736151834629	14.8723389086394	3	1.94	0.834967243559545	0.403736151834629	NA	NA	NA
chr9	122713791	0.311131831728288	0.381544860464386	29.248385331399	3.3	2.21	0.875053382439531	0.381544860464386	NA	NA	NA
chr9	122715691	0.0988023353704763	0.785967403290589	38.3979445373611	3.1	2.38	0.271550840084333	0.785967403290589	NA	NA	NA
chr9	122716821	0.472706410421043	0.167683423814391	24.0887212140026	3.3	2.26	1.37968574511496	0.167683423814391	NA	NA	NA
chr9	122716866	0.277624115443509	0.437380283789102	40.3846174024691	2.5	1.9	0.776624599529267	0.437380283789102	NA	NA	NA
chr9	122717078	0.761186922689347	0.0105441000676039	29.0365062267046	2.5	1.84	2.55745565552585	0.0105441000676039	NA	NA	NA
chr9	122717132	0.321867841325046	0.364434406383912	28.3238323495837	3.6	2.27	0.90694779180043	0.364434406383912	NA	NA	NA
chr9	122717195	0.45403023761519	0.187468162804966	14.1316855569931	3.3	2.36	1.31810601030346	0.187468162804965	NA	NA	NA
chr9	122717696	0.365669899827351	0.298747740181456	27.6260616157772	3	2.11	1.03912255968162	0.298747740181456	NA	NA	NA
chr9	122717714	0.0999110205201606	0.783613272872838	36.5375804991935	3.3	3.06	0.274613396649337	0.783613272872838	NA	NA	NA
chr9	122717930	0.0155564012241235	0.965978606351558	37.9595638616245	2.9	2.28	0.0426524225241851	0.965978606351558	NA	NA	NA
chr9	122718035	0.465705336235988	0.174946823059318	18.675811896803	3.3	2.21	1.3564789670206	0.174946823059318	NA	NA	NA
chr9	122718877	0.543220643365221	0.104635123437093	16.7917995774351	2.4	1.26	1.6227861688086	0.104635123437093	NA	NA	NA
chr9	122719068	0.266565022391848	0.45658645935325	28.9377694187512	3.3	2.31	0.744479466000092	0.45658645935325	NA	NA	NA
chr9	122719207	0.439510653106525	0.203754266054902	16.2925503507012	3.2	1.93	1.27092799475289	0.203754266054902	NA	NA	NA
chr9	122719247	0.257936248620701	0.471828894447326	37.9478105158792	2.9	1.73	0.719506506950832	0.471828894447326	NA	NA	NA
chr9	122725592	0.127586242370374	0.725404070248287	29.7546591216946	3.7	2.26	0.351245643494736	0.725404070248287	NA	NA	NA
chr9	122725700	0.113591810842432	0.754699357253142	24.4542959110791	3.6	2.32	0.312448946092559	0.754699357253142	NA	NA	NA
chr9	122726065	0.474148973109682	0.166209607585029	32.1494933431267	3	1.49	1.38448627574639	0.166209607585029	NA	NA	NA
chr9	122726124	0.194854958556547	0.589573297610595	7.73801810409406	3.8	1.69	0.539454480655262	0.589573297610595	NA	NA	NA
chr9	122726214	0.33832162876255	0.338972847562943	5.64618323457647	3.4	1.84	0.956196738210485	0.338972847562943	NA	NA	NA
chr9	122726250	0.218149539171543	0.54486646610222	15.9661662009293	3.3	1.34	0.605470430656089	0.54486646610222	NA	NA	NA
chr9	122726306	0.408209664751053	0.241552871533008	9.12796913318377	3.6	1.9	1.17111421312786	0.241552871533008	NA	NA	NA
chr9	122726312	0.305882113746919	0.390051806129457	11.322834467635	3.9	2.02	0.859523417273934	0.390051806129457	NA	NA	NA
chr9	122726344	0.361265305114341	0.305046413340409	10.1276886673396	3.9	1.79	1.02567158306486	0.305046413340409	NA	NA	NA
chr9	122726942	0.573829275722635	0.0828192819799325	11.6955896353229	3.9	2.18	1.73455710961293	0.0828192819799325	NA	NA	NA
chr9	122728879	0.0976904507471118	0.788329897087689	21.0661765889287	3.2	2.1	0.268479961728391	0.788329897087689	NA	NA	NA
chr9	122729953	0.0179383394753796	0.96077250680286	7.37051657703129	2.7	1.89	0.0491841947265878	0.96077250680286	NA	NA	NA
chr9	122730675	0.263964732064181	0.461156353203634	26.5957789085181	3.4	1.78	0.736944085225609	0.461156353203634	NA	NA	NA
chr9	122731510	0.146577766573508	0.68616172377126	32.2337457630612	2.4	0.966	0.404069348803463	0.68616172377126	NA	NA	NA
chr9	122734853	0.0889956405480798	0.806856615922886	24.5550870811269	3.4	2.01	0.244483194580864	0.806856615922886	NA	NA	NA
chr9	122736627	0.437934404500046	0.205569935254665	8.15325437279277	2.7	1.34	1.26584121710295	0.205569935254665	NA	NA	NA
chr9	122736658	0.258903406048337	0.470109418355591	7.24427413419951	3	1.76	0.722301032320359	0.470109418355591	NA	NA	NA
chr9	122738925	0.135930502746827	0.708085512588924	10.9718649931225	3.2	2.2	0.374428540279508	0.708085512588924	NA	NA	NA
chr9	122740031	0.0669082694978504	0.854291622873502	11.7872901064411	3.2	1.81	0.183645427859068	0.854291622873502	NA	NA	NA
chr9	122740122	0.283551921807158	0.427241154834826	15.3509499785437	3.1	1.66	0.793921461397316	0.427241154834826	NA	NA	NA
chr9	122740320	0.290156886198058	0.416074114485455	29.3585336175628	3.2	1.62	0.813251087138905	0.416074114485455	NA	NA	NA
chr9	122742977	0.161667290171853	0.655451791190966	13.2491105223615	2.7	2.31	0.446201373059581	0.655451791190967	OR1L6	NA	NA
chr9	122743623	0.0130453675496972	0.971468114417918	26.4696612587569	2.7	1.25	0.0357670401178969	0.971468114417918	OR1L6	NA	NA
chr9	122744105	0.77098750379695	0.00903222325692924	26.5355129282093	2.4	0.843	2.61083207662887	0.00903222325692932	OR1L6	NA	NA
chr9	122746432	0.238023557578059	0.507833270099929	33.9570671089271	2.7	1.7	0.662215268791898	0.507833270099929	OR1L6	NA	NA
chr9	122749966	0.385972562391078	0.270622500766499	9.22418009665521	2.8	1.23	1.10163013716315	0.270622500766499	OR1L6	NA	NA
chr9	122749990	0.26066890379481	0.466977740534125	18.8766449693089	2.5	1.18	0.727405248047176	0.466977740534125	OR1L6	NA	NA
chr9	122750210	0.269326010911657	0.451756493747079	29.4214247548299	2.5	0.972	0.752489912804347	0.451756493747079	OR1L6	NA	NA
chr9	122750325	0.258903406048337	0.47010941835559	9.65806627571479	2.5	1.08	0.722301032320361	0.47010941835559	OR1L6	NA	NA
chr9	122751478	0.759795529943264	0.0107722739381863	22.2669365702353	2.4	1.43	2.55000058157669	0.0107722739381864	NA	NA	NA
chr9	122765534	0.385972562391078	0.270622500766498	13.8376539103739	3.3	2.31	1.10163013716315	0.270622500766498	NA	NA	NA
chr9	122765547	0.193264262759224	0.592674440249781	29.3073967301667	3.1	2.08	0.534964449718655	0.592674440249781	NA	NA	NA
chr9	122766026	0.0278582559813076	0.939107337434915	31.6541308182704	2.6	2.46	0.0763918700903631	0.939107337434915	NA	NA	NA
chr9	122766390	0.507654351835298	0.134157398286701	29.6652608527214	3	2.11	1.49790706333568	0.134157398286701	NA	NA	NA
chr9	122767342	0.576297710848629	0.0812003184284115	27.8217030951853	2.6	2.01	1.74376360947944	0.0812003184284116	NA	NA	NA
chr9	122768204	0.305577949691977	0.390547485976648	28.4325120886402	2.9	2.33	0.858624918067343	0.390547485976648	NA	NA	NA
chr9	122768638	0.420682534503614	0.226051475400984	21.4267795272235	3.4	2.37	1.21059287735629	0.226051475400984	NA	NA	NA
chr9	122771130	0.496334040514108	0.144521242433431	13.1397498702041	3.2	2.1	1.45915939266093	0.144521242433431	NA	NA	NA
chr9	122771264	0.551127567084145	0.09868708440487	9.21296631322617	3.6	2.59	1.65125221886594	0.09868708440487	NA	NA	NA
chr9	122771318	0.392326020208216	0.262130525004437	13.797393453845	3.1	2.23	1.12136970732406	0.262130525004437	NA	NA	NA
chr9	122771760	0.385972562391078	0.270622500766498	27.6753078207477	2.7	2.41	1.10163013716315	0.270622500766498	NA	NA	NA
chr9	122771915	0.147800993624473	0.683656086845952	22.9781802712962	2.7	2.45	0.407479174234722	0.683656086845952	NA	NA	NA
chr9	122772420	0.468090827866879	0.172451328616672	14.1457878120005	2.5	1.43	1.36436941584912	0.172451328616672	NA	NA	NA
chr9	122772910	0.354581559562972	0.314737042770093	9.52087725793095	3.1	2.56	1.00533193463512	0.314737042770093	NA	NA	NA
chr9	122773037	0.547523544453762	0.101370907537246	14.1236164036171	2.7	1.64	1.63824350521149	0.101370907537246	NA	NA	NA
chr9	122773125	0.259344510761463	0.469326111623146	34.0923056746231	3.2	1.81	0.723575948577515	0.469326111623146	NA	NA	NA
chr9	122773389	0.370309155293092	0.292189059573497	28.0769073615883	3.3	1.83	1.05333155934387	0.292189059573497	NA	NA	NA
chr9	122773641	0.734820085517548	0.0154816903144238	14.8763392773695	3.5	1.84	2.42091045615208	0.0154816903144239	NA	NA	NA
chr9	122773688	0.459831509515297	0.181182461787426	35.5202473607802	2.9	1.66	1.33712308858134	0.181182461787426	NA	NA	NA
chr9	122773706	0.478558673050086	0.161752606433627	27.8531214999207	2.7	1.49	1.39920136815469	0.161752606433627	NA	NA	NA
chr9	122773805	0.0597381739663406	0.869788088085245	40.6161249173406	2.5	1.58	0.163927665111333	0.869788088085245	NA	NA	NA
chr9	122773960	0.311777092613103	0.380505560237028	10.1394425618539	3	1.94	0.876965163193201	0.380505560237028	NA	NA	NA
chr9	122775715	0.408209664751053	0.241552871533008	9.12796913318377	2.3	1.42	1.17111421312786	0.241552871533008	NA	NA	NA
chr9	122775894	0.0944938954462639	0.795130428898761	26.1927832922975	3	1.7	0.259654323538255	0.795130428898761	NA	NA	NA
chr9	122775993	0.00476509336290319	0.98957659494594	19.9997729375635	2.6	1.58	0.0130641725197625	0.98957659494594	NA	NA	NA
chr9	122776129	0.170214426237655	0.638257607886798	5.29452237339846	3.9	2.13	0.470136346435868	0.638257607886798	NA	NA	NA
chr9	122776196	0.359133985135684	0.308119238785474	27.9362920146111	2.2	1.32	1.01917637847052	0.308119238785474	NA	NA	NA
chr9	122776208	0.210186698546361	0.5599963524331	12.0906416601981	3.6	2.07	0.582846925155499	0.5599963524331	NA	NA	NA
chr9	122776397	0.40185620693392	0.249671737552258	3.43388544066205	3.5	2.12	1.15114706675791	0.249671737552258	NA	NA	NA
chr9	122776404	0.46809082786688	0.172451328616672	28.2915756240011	3.3	1.77	1.36436941584912	0.172451328616672	NA	NA	NA
chr9	122776719	0.33832162876255	0.338972847562942	9.40936436042168	3	1.94	0.956196738210488	0.338972847562942	NA	NA	NA
chr9	122776850	0.392326020208216	0.262130525004437	13.797393453845	2.3	1.06	1.12136970732406	0.262130525004437	NA	NA	NA
chr9	122776853	0.392326020208216	0.262130525004437	6.89869672692252	2.9	1.45	1.12136970732406	0.262130525004437	NA	NA	NA
chr9	122776868	0.0651674177101619	0.858050128795321	20.3004968038124	3.1	1.52	0.178856819786752	0.858050128795321	NA	NA	NA
chr9	122777123	0.482213181667251	0.158113917025927	13.6000138907925	2.8	1.48	1.41144338847464	0.158113917025927	NA	NA	NA
chr9	122777163	0.0743688146061492	0.838214983710049	17.1081913238385	2.5	1.43	0.204177256441491	0.838214983710049	NA	NA	NA
chr9	122777228	0.40185620693392	0.249671737552253	6.86777088132411	2.2	1.32	1.15114706675792	0.249671737552253	NA	NA	NA
chr9	122777230	0.262813613063643	0.463185875946016	14.9277821945197	3.2	1.87	0.733610965406381	0.463185875946016	NA	NA	NA
chr9	122777433	0.0780967593775201	0.830201481953514	38.9231946624106	3.6	2.5	0.21444316721349	0.830201481953514	NA	NA	NA
chr9	122777633	0.663507258815598	0.0364637776058877	13.3312294918307	3.4	1.78	2.09171768437485	0.0364637776058878	NA	NA	NA
chr9	122777697	0.228046897684739	0.526290950857713	6.05106796714945	3.2	1.99	0.633678052746452	0.526290950857713	NA	NA	NA
chr9	122777711	0.467254827244938	0.1733234528228	15.167742519527	3.8	2.35	1.36160222457577	0.1733234528228	NA	NA	NA
chr9	122777772	0.138187707522744	0.703420951614866	3.30102338755584	3.6	2.84	0.380706626047446	0.703420951614866	NA	NA	NA
chr9	122777899	0.401856206933919	0.249671737552255	3.92561783576486	2.9	2.23	1.15114706675791	0.249671737552255	NA	NA	NA
chr9	122778549	0.0639188637749889	0.860747348300813	20.1056941558756	2.9	1.73	0.175422899589817	0.860747348300813	NA	NA	NA
chr9	122778723	0.0125978785382147	0.97244651389373	11.0737769509628	3.1	1.73	0.0345400402345928	0.97244651389373	NA	NA	NA
chr9	122779100	0.267010338250123	0.455805880177885	30.5697544725661	2.5	1.96	0.745770802868965	0.455805880177885	NA	NA	NA
chr9	122779163	0.336038934793482	0.342449422484371	28.133524444277	2.9	2.08	0.949336643086862	0.342449422484371	NA	NA	NA
chr9	122779370	0.528971588776011	0.115914686592038	26.9848987123358	2.7	2	1.57215466420357	0.115914686592038	NA	NA	NA
chr9	122779558	0.0160839269659856	0.964825510087366	11.0732232370099	3.4	2.17	0.0440989746683306	0.964825510087366	NA	NA	NA
chr9	122779766	0.599743808825572	0.0668350161402725	15.794117416201	3.3	2.11	1.83278187157564	0.0668350161402724	NA	NA	NA
chr9	122779941	0.401856206933921	0.249671737552254	4.57942962366692	2.8	1.69	1.15114706675792	0.249671737552254	NA	NA	NA
chr9	122780128	0.102742707690386	0.777607810243757	32.0166193985724	2.9	1.52	0.282437831088435	0.777607810243757	NA	NA	NA
chr9	122780375	0.392326020208216	0.262130525004437	9.19734247633311	3	2	1.12136970732406	0.262130525004437	NA	NA	NA
chr9	122780792	0.0678458757967017	0.852268415696302	21.0327487639011	3.4	2.22	0.186224877579596	0.852268415696301	NA	NA	NA
chr9	122780887	0.000804496282067001	0.998240165522027	38.4999875411233	3	1.63	0.00220562721889635	0.998240165522027	NA	NA	NA
chr9	122780927	0.385972562391078	0.270622500766498	13.8376539103739	3.1	1.85	1.10163013716315	0.270622500766498	NA	NA	NA
chr9	122780981	0.0655554031804152	0.857212241669546	17.4619286663726	3.1	1.66	0.179923989455943	0.857212241669546	NA	NA	NA
chr9	122781935	0.541001263616834	0.106344382194034	16.3466213139099	2.9	1.79	1.61484446048326	0.106344382194034	NA	NA	NA
chr9	122782235	0.401856206933921	0.249671737552254	5.49421670505929	3	1.7	1.15114706675792	0.249671737552254	NA	NA	NA
chr9	122782366	0.245414669053429	0.494337007974024	29.6160035822482	2.5	1.08	0.683427088295895	0.494337007974024	NA	NA	NA
chr9	122782408	0.463758402427143	0.176999345220373	27.0663838794426	3.1	1.52	1.35005187022007	0.176999345220374	NA	NA	NA
chr9	122782524	0.0400208909268847	0.91259438586674	11.804298525796	3.3	1.49	0.109766719043	0.91259438586674	NA	NA	NA
chr9	122782611	0.37968830567453	0.279167670621438	29.2693120405065	2.7	1.49	1.08219099132304	0.279167670621439	NA	NA	NA
chr9	122782652	0.412086310187743	0.236672790415344	20.9330991131717	3	1.33	1.18334412875173	0.236672790415344	NA	NA	NA
chr9	122782697	0.227136116962651	0.527989446994874	14.60794532039	3	1.7	0.631078119480092	0.527989446994874	NA	NA	NA
chr9	122782793	0.186551385789389	0.605826558556309	37.2868465956188	2.6	1.17	0.516039876468992	0.605826558556309	NA	NA	NA
chr9	122782815	0.107101499106429	0.768384440090685	22.438485609624	2.5	1.72	0.294488774349755	0.768384440090685	NA	NA	NA
chr9	122782823	0.0896493652353574	0.805460549300522	34.5672761136577	2.3	1.16	0.246286384104376	0.805460549300522	NA	NA	NA
chr9	122783002	0.111155648532847	0.759829108141386	25.0655604167265	2.8	1.55	0.305705207324952	0.759829108141386	NA	NA	NA
chr9	122783066	0.415192531589573	0.232802972893943	19.8997387966234	2.8	1.48	1.19316956161872	0.232802972893943	NA	NA	NA
chr9	122784393	0.392326020208216	0.262130525004437	9.19734247633311	2.6	1.71	1.12136970732406	0.262130525004437	NA	NA	NA
chr9	122784472	0.281848937258514	0.430142744386819	18.9377091247363	2.8	1.81	0.788947409997507	0.430142744386819	NA	NA	NA
chr9	122784515	0.137465255326274	0.7049129531645	15.7609914272537	2.8	2.2	0.378696903347877	0.7049129531645	NA	NA	NA
chr9	122784703	0.0302045479308355	0.933987797279672	17.0699714238851	2.3	1.57	0.0828286383164505	0.933987797279672	NA	NA	NA
chr9	122786649	0.165576555829841	0.647568903568712	30.7939895767914	2.9	2.13	0.457142111461167	0.647568903568712	NA	NA	NA
chr9	122786672	0.380567359299828	0.277963667113495	28.2514752058818	3.6	2.5	1.08490514930577	0.277963667113495	NA	NA	NA
chr9	122786825	0.0717193115947907	0.843918486633139	9.04582411907972	3	2.11	0.19688378038003	0.843918486633139	NA	NA	NA
chr9	122787146	0.227136116962651	0.527989446994874	9.73765635057197	2.5	1.08	0.631078119480092	0.527989446994874	NA	NA	NA
chr9	122787653	0.33832162876255	0.338972847562942	14.1154580864412	2.8	1.62	0.956196738210488	0.338972847562942	NA	NA	NA
chr9	122787742	0.323237309369392	0.362279812276914	21.901015356838	2.8	1.48	0.911029534479747	0.362279812276914	NA	NA	NA
chr9	122788111	0.434804392310525	0.209203025103261	30.7592213189424	2.7	1.42	1.25575992559371	0.209203025103261	NA	NA	NA
chr9	122788244	0.392326020208216	0.262130525004437	13.797393453845	2.3	1.42	1.12136970732406	0.262130525004437	NA	NA	NA
chr9	122788354	0.319531459016938	0.368124941279405	14.7103302088818	2.4	1.26	0.899991185969002	0.368124941279405	NA	NA	NA
chr9	122788433	0.227136116962651	0.527989446994874	14.60794532039	2.3	0.949	0.631078119480092	0.527989446994874	NA	NA	NA
chr9	122788509	0.40185620693392	0.249671737552253	13.7355417626482	2.4	1.26	1.15114706675792	0.249671737552253	NA	NA	NA
chr9	122788573	0.425490195816886	0.22023167997845	7.72803466414419	2.4	1.58	1.22591229902115	0.220231679978451	NA	NA	NA
chr9	122788625	0.236966693559941	0.509775610931428	29.010340651985	2.3	1.64	0.65918712910892	0.509775610931428	NA	NA	NA
chr9	122788677	0.417394719916259	0.230081239232247	28.7437201763538	2.2	1.81	1.20014961534505	0.230081239232247	NA	NA	NA
chr9	122788773	0.371347095557349	0.290732335516498	29.7263160850222	2	1.56	1.05651643657951	0.290732335516497	NA	NA	NA
chr9	122789481	0.0894392619600664	0.805909183124216	30.4278493846639	1.9	0.876	0.245706832012993	0.805909183124216	OR5C1	NA	NA
chr9	122789573	0.0581537507754455	0.873218008680624	17.0488616012399	1.9	0.738	0.15957228990959	0.873218008680624	OR5C1	NA	NA
chr9	122789588	0.33832162876255	0.338972847562942	9.40936436042168	2.2	1.23	0.956196738210488	0.338972847562942	OR5C1	NA	NA
chr9	122789607	0.385972562391078	0.270622500766498	27.6753078207477	2.3	1.16	1.10163013716315	0.270622500766498	OR5C1	NA	NA
chr9	122789629	0.312907797494004	0.378687721206944	14.2467526057757	2.3	0.949	0.88031678681068	0.378687721206944	OR5C1	NA	NA
chr9	122789633	0.401856206933921	0.249671737552253	9.1561121389813	2.2	1.03	1.15114706675792	0.249671737552253	OR5C1	NA	NA
chr9	122789637	0.0395518274541842	0.913615597170504	17.0644003463308	2.3	1.06	0.108479177260798	0.913615597170504	OR5C1	NA	NA
chr9	122789664	0.213098363545089	0.554445217643718	43.6941434961643	1.5	0.707	0.591112242342458	0.554445217643718	OR5C1	NA	NA
chr9	122789685	0.432370065167977	0.212054033038109	14.4341827783504	2.2	1.03	1.24793726323727	0.212054033038109	OR5C1	NA	NA
chr9	122789725	0.258903406048337	0.47010941835559	14.488548268399	2.4	1.17	0.72230103232036	0.47010941835559	OR5C1	NA	NA
chr9	122789821	0.580492032842331	0.0784965009641461	33.1314967904469	2	0.816	1.75947713261245	0.0784965009641461	OR5C1	NA	NA
chr9	122789964	0.161003678801574	0.656793010289262	23.3215743629344	2.3	0.675	0.444345222785223	0.656793010289263	NA	NA	NA
chr9	122790532	0.392326020208216	0.262130525004437	9.19734247633311	1.7	1.06	1.12136970732406	0.262130525004437	NA	NA	NA
chr9	122790618	0.153773010747201	0.671463376559428	31.2622810272524	1.7	1.25	0.424140464455523	0.671463376559428	NA	NA	NA
chr9	122790744	0.349566266350886	0.322113039847055	29.6425577313249	1.9	1.2	0.990124970059139	0.322113039847056	NA	NA	NA
chr9	122790758	0.227136116962651	0.527989446994874	14.60794532039	2	1.25	0.631078119480092	0.527989446994874	NA	NA	NA
chr9	122790789	0.46809082786688	0.172451328616672	28.2915756240011	1.6	0.843	1.36436941584912	0.172451328616672	NA	NA	NA
chr9	122790835	0.227136116962651	0.527989446994874	14.60794532039	2	1.25	0.631078119480092	0.527989446994874	NA	NA	NA
chr9	122791714	0.471744242922429	0.168670765001721	35.2694172170632	1.7	1.25	1.37648746660964	0.168670765001721	NA	NA	NA
chr9	122791883	0.615930013163752	0.0579577380490837	25.2218113678349	2	1.05	1.89601744297758	0.0579577380490837	NA	NA	NA
chr9	122792027	0.392326020208216	0.262130525004437	9.19734247633311	2.1	1.29	1.12136970732406	0.262130525004437	NA	NA	NA
chr9	122798368	0.305864838746226	0.390079950099352	30.4811220982538	1.6	0.699	0.859472383237495	0.390079950099352	NA	NA	NA
chr9	122798612	0.18583864115126	0.607229085759656	19.6516055268271	1.4	0.516	0.514032761332919	0.607229085759656	PDCL	NA	NA
chr9	122799697	0.092425491496607	0.799537526413133	30.2493158823748	1.7	1.06	0.253945676476289	0.799537526413133	PDCL	NA	NA
chr9	122799729	0.401856206933921	0.249671737552253	27.4710835252964	1.8	0.919	1.15114706675792	0.249671737552253	PDCL	NA	NA
chr9	122800106	0.227136116962651	0.527989446994874	9.73765635057197	2.3	1.16	0.631078119480092	0.527989446994874	PDCL	NA	NA
chr9	122800161	0.468086851937533	0.172455470148839	18.8615554343716	1.9	1.2	1.36435625034439	0.172455470148839	PDCL,OR1K1	NA	NA
chr9	122800344	0.385972562391078	0.270622500766498	27.6753078207477	2.1	1.2	1.10163013716315	0.270622500766498	PDCL,OR1K1	NA	NA
chr9	122800403	0.319531459016938	0.368124941279405	14.7103302088818	2.4	1.51	0.899991185969002	0.368124941279405	PDCL,OR1K1	NA	NA
chr9	122800472	0.528255178643754	0.116501006364696	13.1813541930596	2.3	1.49	1.56963089607107	0.116501006364696	PDCL,OR1K1	NA	NA
chr9	122800494	0.227136116962651	0.527989446994873	29.21589064078	2.1	1.29	0.631078119480094	0.527989446994874	PDCL,OR1K1	NA	NA
chr9	122800526	0.328780160693179	0.353624528859055	16.5267087363236	2.1	1.2	0.927581825485572	0.353624528859055	PDCL,OR1K1	NA	NA
chr9	122800618	0.385972562391078	0.270622500766499	9.22418009665521	2.3	0.823	1.10163013716315	0.270622500766499	PDCL,OR1K1	NA	NA
chr9	122800688	0.385972562391078	0.270622500766498	18.4511277240925	2	1.05	1.10163013716315	0.270622500766498	PDCL,OR1K1	NA	NA
chr9	122800734	0.258903406048337	0.47010941835559	14.488548268399	2.2	0.789	0.72230103232036	0.47010941835559	PDCL,OR1K1	NA	NA
chr9	122805914	0.392326020208216	0.262130525004438	27.5947869076901	1.7	0.675	1.12136970732406	0.262130525004437	PDCL	NA	NA
chr9	122811062	0.0738278320497735	0.839378997217046	22.8503492727745	1.9	0.994	0.202687879608914	0.839378997217046	PDCL	NA	NA
chr9	122812396	0.258903406048337	0.47010941835559	14.488548268399	1.8	0.632	0.72230103232036	0.47010941835559	PDCL	NA	NA
chr9	122818753	0.385972562391078	0.270622500766499	6.91882695518693	2.3	1.25	1.10163013716315	0.270622500766499	PDCL	NA	NA
chr9	122831243	0.258903406048336	0.470109418355589	28.977096536798	1.6	0.966	0.722301032320362	0.470109418355589	NA	NA	NA
chr9	122831285	0.360558731122531	0.306063312255928	6.99552384238566	1.6	0.966	1.02351732590559	0.306063312255928	NA	NA	NA
chr9	122853706	0.360558731122531	0.306063312255929	13.9910476847713	1.8	0.632	1.02351732590559	0.306063312255929	RC3H2	NA	NA
chr9	122858279	0.0736740730664902	0.839709886397903	31.9286146619571	1.2	0.422	0.202264582977234	0.839709886397903	RC3H2	NA	NA
chr9	122861212	0.408209664751054	0.241552871533008	13.6933230320789	2.1	1.66	1.17111421312786	0.241552871533008	RC3H2	NA	NA
chr9	122861256	0.312907797494004	0.378687721206944	14.2467526057757	2	1.25	0.88031678681068	0.378687721206944	RC3H2	NA	NA
chr9	122863799	0.312907797494004	0.378687721206944	14.2467526057757	1.9	0.738	0.88031678681068	0.378687721206944	RC3H2	NA	NA
chr9	122863925	0.401856206933921	0.249671737552253	27.4710835252964	1.9	0.738	1.15114706675792	0.249671737552253	RC3H2	NA	NA
chr9	122864845	0.408209664751053	0.241552871533008	9.12796913318377	1.7	0.823	1.17111421312786	0.241552871533008	RC3H2	NA	NA
chr9	122868262	0.39788529579821	0.254822078061876	36.6974068051152	1.3	0.675	1.13871491909911	0.254822078061876	RC3H2	NA	NA
chr9	122868550	0.392326020208216	0.262130525004438	27.5947869076901	1.4	0.699	1.12136970732406	0.262130525004437	RC3H2	NA	NA
chr9	122868599	0.227136116962651	0.527989446994873	29.21589064078	1.4	0.699	0.631078119480094	0.527989446994874	RC3H2	NA	NA
chr9	122868604	0.138187707522734	0.703420951614872	29.7121817061732	1.5	0.85	0.380706626047437	0.703420951614873	RC3H2	NA	NA
chr9	122868940	0.392326020208216	0.262130525004437	13.797393453845	1.9	1.1	1.12136970732406	0.262130525004437	RC3H2	NA	NA
chr9	122869048	0.312907797494003	0.378687721206944	7.12337630288785	2.3	1.34	0.880316786810681	0.378687721206944	RC3H2	NA	NA
chr9	122869062	0.258903406048337	0.47010941835559	14.488548268399	2.3	1.34	0.72230103232036	0.47010941835559	RC3H2	NA	NA
chr9	122869157	0.360558731122531	0.306063312255929	11.1928381478171	2.3	1.42	1.02351732590559	0.306063312255929	RC3H2	NA	NA
chr9	122869655	0.232942840030408	0.517199018282699	31.7613051504288	1.9	0.876	0.647669062386977	0.517199018282699	RC3H2	NA	NA
chr9	122869710	0.360558731122531	0.306063312255929	9.32643238666856	2.7	1.49	1.02351732590559	0.306063312255929	RC3H2	NA	NA
chr9	122869712	0.360558731122531	0.306063312255929	9.32643238666856	2.6	1.35	1.02351732590559	0.306063312255929	RC3H2	NA	NA
chr9	122869714	0.360558731122531	0.306063312255929	9.32643238666856	2.7	1.49	1.02351732590559	0.306063312255929	RC3H2	NA	NA
chr9	122869812	0.360558731122531	0.306063312255929	9.32643238666856	2.7	1.77	1.02351732590559	0.306063312255929	RC3H2	NA	NA
chr9	122870055	0.360558731122531	0.306063312255929	13.9910476847713	2.5	1.51	1.02351732590559	0.306063312255929	RC3H2	NA	NA
chr9	122870096	0.376887543032005	0.283022558925188	16.2091359769072	2.5	1.18	1.07355414490319	0.283022558925188	RC3H2	NA	NA
chr9	122870145	0.555697441802988	0.0953494794963573	14.1981894512746	2.4	1.07	1.6678299959288	0.0953494794963574	RC3H2	NA	NA
chr9	122870203	0.300521092330329	0.398832923948104	29.1381046044921	2.1	0.994	0.843707413288579	0.398832923948104	RC3H2	NA	NA
chr9	122870353	0.360558731122531	0.306063312255929	27.9820953695426	2.1	1.1	1.02351732590559	0.30606331225593	RC3H2	NA	NA
chr9	122870911	0.209115298299832	0.562044384201386	15.6538937793237	2	1.15	0.579807581728337	0.562044384201386	RC3H2	NA	NA
chr9	122870954	0.528925363276664	0.115952462374075	16.9733669032711	1.5	0.527	1.57199175929412	0.115952462374075	RC3H2	NA	NA
chr9	122871055	0.312907797494003	0.378687721206944	7.12337630288785	1.6	0.966	0.880316786810681	0.378687721206944	RC3H2	NA	NA
chr9	122871094	0.503270404502847	0.138114909580908	26.3993879559639	1.6	1.07	1.48284758677166	0.138114909580908	RC3H2	NA	NA
chr9	122873605	0.462690057382735	0.178131669916871	15.1397806942668	1.4	0.699	1.34652994460962	0.178131669916871	RC3H2	NA	NA
chr9	122873856	0.312907797494003	0.378687721206944	7.12337630288785	1.9	1.29	0.880316786810681	0.378687721206944	RC3H2	NA	NA
chr9	122873878	0.258903406048337	0.470109418355591	7.24427413419951	1.9	1.2	0.722301032320359	0.470109418355591	RC3H2	NA	NA
chr9	122876236	0.408209664751054	0.241552871533008	13.6933230320789	1.4	0.699	1.17111421312786	0.241552871533008	RC3H2	NA	NA
chr9	122878427	0.408209664751054	0.241552871533008	13.6933230320789	1.5	0.972	1.17111421312786	0.241552871533008	RC3H2	NA	NA
chr9	122880854	0.0581321994199413	0.873264675763678	41.5963370362354	1.7	0.823	0.159513052258302	0.873264675763678	RC3H2	NA	NA
chr9	122894115	0.312907797494003	0.378687721206945	28.4935052115514	1.2	0.422	0.880316786810679	0.378687721206945	RC3H2	NA	NA
chr9	122894119	0.312907797494003	0.378687721206945	28.4935052115514	1.1	0.316	0.880316786810679	0.378687721206945	RC3H2	NA	NA
chr9	122894127	0.207626933187377	0.564894242327259	31.3179394761307	1.2	0.422	0.57558718897055	0.564894242327259	RC3H2	NA	NA
chr9	122935494	0.01667782676999	0.963527399919604	39.994436614994	1.5	0.85	0.0457275564334603	0.963527399919604	NA	NA	NA
chr9	122945268	0.0129305673618374	0.971719112764438	33.163475096414	1.4	0.516	0.0354522608262172	0.971719112764438	RABGAP1	NA	NA
chr9	122945295	0.385972562391078	0.270622500766498	27.6753078207477	1.5	0.707	1.10163013716315	0.270622500766498	RABGAP1	NA	NA
chr9	122948919	0.40185620693392	0.249671737552253	6.86777088132411	2.1	0.876	1.15114706675792	0.249671737552253	RABGAP1	NA	NA
chr9	122948944	0.385972562391078	0.270622500766498	13.8376539103739	2.2	0.919	1.10163013716315	0.270622500766498	RABGAP1	NA	NA
chr9	122949113	0.274832247107725	0.442193466851767	38.7589893885056	1.4	0.699	0.768494483378381	0.442193466851767	RABGAP1	NA	NA
chr9	122949240	0.312907797494003	0.378687721206945	28.4935052115514	1.3	0.483	0.880316786810679	0.378687721206945	RABGAP1	NA	NA
chr9	123033912	0.322841709983341	0.36290155694424	40.593951694959	1.7	1.06	0.909850122573118	0.36290155694424	RABGAP1,GPR21	NA	NA
chr9	123060321	0.385972562391078	0.270622500766498	13.8376539103739	1.4	0.516	1.10163013716315	0.270622500766498	RABGAP1	NA	NA
chr9	123190586	0.392326020208216	0.262130525004437	9.19734247633311	1.9	0.876	1.12136970732406	0.262130525004437	STRBP	NA	NA
chr9	123265540	0.229952409874191	0.522744626378509	31.1576625635313	1.6	0.843	0.639120374570355	0.522744626378509	STRBP	NA	NA
chr9	123429072	0.138187707522735	0.703420951614872	14.8560908530866	1.3	0.483	0.380706626047438	0.703420951614872	DENND1A	NA	NA
chr9	123429321	0.196527609259243	0.586318840376578	22.4660381881051	1.5	0.527	0.544178216601922	0.586318840376578	DENND1A	NA	NA
chr9	123429941	0.40185620693392	0.249671737552253	6.86777088132411	2.2	1.14	1.15114706675792	0.249671737552253	DENND1A	NA	NA
chr9	123433985	0.360558731122531	0.306063312255929	27.9820953695426	1.1	0.316	1.02351732590559	0.30606331225593	DENND1A	NA	NA
chr9	123434095	0.227136116962651	0.527989446994873	29.21589064078	1.3	0.483	0.631078119480094	0.527989446994874	DENND1A	NA	NA
chr9	123434171	0.258903406048337	0.47010941835559	9.65806627571479	1.4	0.699	0.722301032320361	0.47010941835559	DENND1A	NA	NA
chr9	123449065	0.258903406048336	0.470109418355589	28.977096536798	1.3	0.483	0.722301032320362	0.470109418355589	DENND1A	NA	NA
chr9	123449264	0.360558731122531	0.306063312255929	27.9820953695426	1.4	0.516	1.02351732590559	0.30606331225593	DENND1A	NA	NA
chr9	123449318	0.401856206933921	0.249671737552253	27.4710835252964	1.2	0.422	1.15114706675792	0.249671737552253	DENND1A	NA	NA
chr9	123449363	0.409798029205342	0.239546604878495	36.4870514075208	1.2	0.422	1.17612080589332	0.239546604878495	DENND1A	NA	NA
chr9	123471806	0.0905367738942048	0.803566229517718	39.8357245210443	1.2	0.422	0.248734410398981	0.803566229517718	DENND1A	NA	NA
chr9	123471866	0.175731036850857	0.627241183900588	45.112626454723	1.1	0.316	0.485613555169282	0.627241183900588	DENND1A	NA	NA
chr9	123572405	0.138187707522735	0.703420951614872	14.8560908530866	1.5	0.527	0.380706626047438	0.703420951614872	DENND1A	NA	NA
chr9	123584362	0.0587904219419476	0.871839526904659	31.9602452813661	1.3	0.483	0.161322342569426	0.871839526904659	DENND1A	NA	NA
chr9	123597153	0.326361753209518	0.357388010377679	44.6705999994107	1.3	0.675	0.920353594707643	0.357388010377679	DENND1A	NA	NA
chr9	123699886	0.227136116962651	0.527989446994873	29.21589064078	1.9	0.994	0.631078119480094	0.527989446994874	DENND1A	NA	NA
chr9	123704443	0.461013176568871	0.179917607541438	26.7140755734842	2.2	1.48	1.34100876284884	0.179917607541438	DENND1A	NA	NA
chr9	123704495	0.40820966475105	0.241552871533008	5.47732921283154	1.9	1.45	1.17111421312786	0.241552871533008	DENND1A	NA	NA
chr9	123706553	0.385972562391078	0.270622500766498	13.8376539103739	2.2	1.03	1.10163013716315	0.270622500766498	DENND1A	NA	NA
chr9	123706631	0.258903406048337	0.47010941835559	9.65806627571479	2.3	0.949	0.722301032320361	0.47010941835559	DENND1A	NA	NA
chr9	123706765	0.424093309293901	0.221913729001392	12.0737058233766	2.3	1.06	1.2214551711237	0.221913729001392	DENND1A	NA	NA
chr9	123709037	0.203825039574492	0.572198962735541	30.7672894196287	2	1.25	0.564815941658065	0.572198962735541	DENND1A	NA	NA
chr9	123710924	0.138187707522733	0.703420951614872	19.8091115435056	2.1	0.994	0.380706626047437	0.703420951614872	DENND1A	NA	NA
chr9	123710952	0.392326020208216	0.262130525004437	13.797393453845	2.3	1.34	1.12136970732406	0.262130525004437	DENND1A	NA	NA
chr9	123710972	0.458316776492273	0.182811493300982	35.3733521184945	1.9	1.37	1.33214820298187	0.182811493300982	DENND1A	NA	NA
chr9	123717192	0.227136116962651	0.527989446994873	29.21589064078	1.8	0.919	0.631078119480094	0.527989446994874	DENND1A	NA	NA
chr9	123729255	0.558881099726592	0.0930673317573102	26.5488834845762	1.8	1.23	1.6794348208847	0.0930673317573103	DENND1A	NA	NA
chr9	123729367	0.274527790738221	0.442719805884161	29.3765189412049	2.1	1.29	0.767608508612111	0.442719805884161	DENND1A	NA	NA
chr9	123730546	0.0047650933629458	0.989576594945939	13.3318486401798	2.5	1.35	0.0130641725197628	0.989576594945939	DENND1A	NA	NA
chr9	123730639	0.371347095557349	0.290732335516498	29.7263160850222	2.1	1.2	1.05651643657951	0.290732335516497	DENND1A	NA	NA
chr9	123732499	0.543220643365221	0.104635123437093	16.7917995774351	2.3	1.34	1.6227861688086	0.104635123437093	DENND1A	NA	NA
chr9	123732585	0.448747264613123	0.193302236702032	15.2616919883381	2.3	1.34	1.30087210228233	0.193302236702032	DENND1A	NA	NA
chr9	123734514	0.432370065167977	0.212054033038109	28.8683655567008	2.1	0.876	1.24793726323727	0.212054033038109	DENND1A	NA	NA
chr9	123734675	0.618919190010732	0.0564084748015882	23.5632909957491	2.1	0.994	1.90786648655488	0.0564084748015883	DENND1A	NA	NA
chr9	123734729	0.375166424629921	0.285405629807259	29.4044293821839	2.3	0.949	1.06825471487796	0.285405629807259	DENND1A	NA	NA
chr9	123734864	0.104082703462221	0.774769610326427	18.1764657743881	2.4	0.966	0.286141678905149	0.774769610326427	DENND1A	NA	NA
chr9	123734936	0.00260617968092737	0.994299020670167	30.7313489668338	2.4	0.966	0.00714517878798337	0.994299020670167	DENND1A	NA	NA
chr9	123735724	0.157932476922349	0.663011637316317	20.5550929065036	2.2	1.14	0.435758940093312	0.663011637316317	DENND1A	NA	NA
chr9	123735947	0.537099982854017	0.109391401223808	14.4054108274181	2.4	0.966	1.60093461770998	0.109391401223808	DENND1A	NA	NA
chr9	123736836	0.266531484605569	0.456645270861435	22.5564576311935	2.2	1.32	0.744382222557976	0.456645270861435	DENND1A	NA	NA
chr9	123737407	0.33832162876255	0.338972847562942	9.40936436042168	2.2	1.32	0.956196738210488	0.338972847562942	DENND1A	NA	NA
chr9	123738429	0.228359712868203	0.525708102729476	29.0812792980803	2.4	1.35	0.634571221067068	0.525708102729476	DENND1A	NA	NA
chr9	123739277	0.392326020208216	0.262130525004437	9.19734247633311	2.1	1.2	1.12136970732406	0.262130525004437	DENND1A	NA	NA
chr9	123740759	0.252569697383927	0.481419831486272	14.6449475689328	2.9	2.02	0.704020782140301	0.481419831486272	DENND1A	NA	NA
chr9	123741820	0.555697441802988	0.0953494794963573	14.1981894512746	1.9	0.738	1.6678299959288	0.0953494794963574	DENND1A	NA	NA
chr9	123744734	0.299523639555522	0.400477088556627	45.0042824217651	1.3	0.483	0.840769479104905	0.400477088556627	DENND1A	NA	NA
chr9	123744900	0.258903406048336	0.470109418355589	28.977096536798	2.1	1.52	0.722301032320362	0.470109418355589	DENND1A	NA	NA
chr9	123744920	0.141666003307457	0.696250434828446	10.9629625015123	2.1	1.29	0.390386951949148	0.696250434828446	DENND1A	NA	NA
chr9	123744995	0.555133376772353	0.0957574978382406	11.089042243182	1.8	0.919	1.6657787112541	0.0957574978382407	DENND1A	NA	NA
chr9	123745022	0.408209664751046	0.241552871533008	4.56535389889509	2.3	1.57	1.17111421312786	0.241552871533008	DENND1A	NA	NA
chr9	123745055	0.312907797494003	0.378687721206945	28.4935052115514	1.9	0.994	0.880316786810679	0.378687721206945	DENND1A	NA	NA
chr9	123751632	0.138187707522735	0.703420951614872	14.8560908530866	1.8	1.03	0.380706626047438	0.703420951614872	DENND1A	NA	NA
chr9	123871363	0.258903406048336	0.470109418355589	28.977096536798	2	1.25	0.722301032320362	0.470109418355589	DENND1A	NA	NA
chr9	123894163	0.40185620693392	0.249671737552253	13.7355417626482	1.9	0.876	1.15114706675792	0.249671737552253	DENND1A	NA	NA
chr9	123911729	0.0587904219419465	0.871839526904659	31.9602452813661	1.9	0.876	0.161322342569426	0.871839526904659	DENND1A	NA	NA
chr9	123911776	0.385972562391078	0.270622500766499	6.91882695518693	1.7	0.949	1.10163013716315	0.270622500766499	DENND1A	NA	NA
chr9	123911791	0.385972562391078	0.270622500766499	6.91882695518693	1.8	1.14	1.10163013716315	0.270622500766499	DENND1A	NA	NA
chr9	123911983	0.357951809545263	0.309830644200422	14.9471340446451	1.7	1.25	1.01557745723678	0.309830644200422	DENND1A	NA	NA
chr9	123912535	0.252683785794698	0.481215061033193	22.8058028173912	2.1	0.738	0.704349637944842	0.481215061033193	DENND1A	NA	NA
chr9	123912750	0.6088897467055	0.0617169227397617	25.2237861389554	1.8	0.789	1.86832400409064	0.0617169227397618	DENND1A	NA	NA
chr9	123914320	0.229814008835952	0.52300187248029	29.7325947694916	2.3	1.25	0.638724959642059	0.52300187248029	DENND1A	NA	NA
chr9	123914397	0.392326020208216	0.262130525004437	13.797393453845	2.4	1.51	1.12136970732406	0.262130525004437	DENND1A	NA	NA
chr9	123914469	0.112371565990305	0.757267722023869	15.9064212421887	2	1.05	0.309070732518074	0.757267722023869	DENND1A	NA	NA
chr9	123917863	0.106440905456804	0.769780628764735	17.400156913448	2	1.15	0.292661855496651	0.769780628764735	DENND1A	NA	NA
chr9	123917906	0.258903406048337	0.47010941835559	14.488548268399	2.4	1.51	0.72230103232036	0.47010941835559	DENND1A	NA	NA
chr9	123917926	0.360558731122531	0.306063312255929	9.32643238666856	2.4	1.35	1.02351732590559	0.306063312255929	DENND1A	NA	NA
chr9	123917970	0.557392734614138	0.0941298535183255	13.2904681340083	2.3	1.34	1.67400379498549	0.0941298535183255	DENND1A	NA	NA
chr9	123917974	0.227136116962651	0.527989446994874	14.60794532039	2.4	1.51	0.631078119480092	0.527989446994874	DENND1A	NA	NA
chr9	123917982	0.148092328689204	0.683059729892373	31.6626022104626	2.1	1.45	0.408291430581798	0.683059729892373	DENND1A	NA	NA
chr9	123918030	0.271395269929432	0.448151799578625	22.0529118013124	2	0.943	0.758499855359656	0.448151799578625	DENND1A	NA	NA
chr9	123919108	0.312907797494003	0.378687721206944	9.49688528701009	2.1	1.91	0.88031678681068	0.378687721206944	DENND1A	NA	NA
chr9	123919117	0.360558731122531	0.306063312255929	13.9910476847713	2.1	1.6	1.02351732590559	0.306063312255929	DENND1A	NA	NA
chr9	123921982	0.0525637894652746	0.885333877533673	39.5263379871569	2.1	1.29	0.144210971462675	0.885333877533673	DENND1A	NA	NA
chr9	123926689	0.312907797494005	0.378687721206943	5.69870104231028	2.4	1.43	0.880316786810683	0.378687721206943	DENND1A	NA	NA
chr9	123926705	0.138187707522733	0.703420951614872	9.90307016266751	2.6	1.58	0.380706626047438	0.703420951614872	DENND1A	NA	NA
chr9	123928724	0.272844513745529	0.445634974493805	38.1553399908839	1.7	1.06	0.762712331784921	0.445634974493805	DENND1A	NA	NA
chr9	123931261	0.433312814028252	0.21094727689031	27.131024763387	1.9	1.29	1.25096491856288	0.21094727689031	NA	NA	NA
chr9	123934347	0.521671971915235	0.121975552117875	27.3140039642858	1.8	1.03	1.54653442778438	0.121975552117875	NA	NA	NA
chr9	123934602	0.305475826058068	0.390713979786293	28.9272134426219	2	1.05	0.858323276825272	0.390713979786293	NA	NA	NA
chr9	123934698	0.349372277881156	0.322400128761194	28.6251295026365	1.6	1.07	0.989537710813525	0.322400128761194	NA	NA	NA
chr9	123934735	0.312907797494003	0.378687721206944	7.12337630288785	1.7	1.06	0.880316786810681	0.378687721206944	NA	NA	NA
chr9	123941998	0.40185620693392	0.249671737552253	13.7355417626482	1.8	0.789	1.15114706675792	0.249671737552253	NA	NA	NA
chr9	123943900	0.16844557080796	0.641803593317575	39.7352789813054	1.3	0.483	0.465178556827902	0.641803593317575	NA	NA	NA
chr9	123944072	0.138187707522734	0.703420951614872	29.7121817061732	1.3	0.675	0.380706626047437	0.703420951614873	NA	NA	NA
chr9	123952695	0.657888037030232	0.0386630008983118	25.6012588397695	1.5	0.85	2.06775570431847	0.0386630008983118	NA	NA	NA
chr9	123952892	0.33832162876255	0.338972847562942	14.1154580864412	1.5	0.972	0.956196738210488	0.338972847562942	NA	NA	NA
chr9	124135320	0.227136116962651	0.527989446994873	29.21589064078	1.3	0.675	0.631078119480094	0.527989446994874	NA	NA	NA
chr9	124140026	0.385972562391078	0.270622500766498	27.6753078207477	1.9	1.2	1.10163013716315	0.270622500766498	NA	NA	NA
chr9	124142485	0.00886555635829118	0.980608119678853	40.3097045152218	1.5	0.707	0.024306510950874	0.980608119678853	NA	NA	NA
chr9	124151908	0.138893716280248	0.701963788844624	39.9205632514626	1.5	0.707	0.382670906279484	0.701963788844624	NA	NA	NA
chr9	124274687	0.198607266500082	0.582281782432395	44.9128692331727	1.3	0.675	0.550054807383693	0.582281782432395	NEK6	NA	NA
chr9	124446491	0.360558731122531	0.306063312255929	27.9820953695426	1.4	0.699	1.02351732590559	0.30606331225593	NA	NA	NA
chr9	124446543	0.296928839934634	0.404769426663038	15.2858520830166	1.5	0.972	0.833133527353225	0.404769426663038	NA	NA	NA
chr9	124446545	0.385972562391078	0.270622500766498	13.8376539103739	1.4	0.699	1.10163013716315	0.270622500766498	NA	NA	NA
chr9	124450358	0.401856206933921	0.249671737552252	27.4710835252964	1.7	1.06	1.15114706675792	0.249671737552252	NA	440	36
chr9	124450396	0.385972562391078	0.270622500766498	6.91882695518692	1.6	1.07	1.10163013716315	0.270622500766498	NA	440	36
chr9	124450433	0.156138132087016	0.666653483836803	47.0257413089866	1.4	0.843	0.430745427581352	0.666653483836803	NA	440	36
chr9	124452342	0.385972562391078	0.270622500766499	9.22418009665521	1.5	0.707	1.10163013716315	0.270622500766499	ADGRD2	NA	NA
chr9	124452867	0.385972562391078	0.270622500766498	18.4511277240925	1.6	0.699	1.10163013716315	0.270622500766498	ADGRD2	NA	NA
chr9	124456557	0.19300625490071	0.593178001429923	16.7566591522298	2.4	1.43	0.534236381038242	0.593178001429923	ADGRD2	NA	NA
chr9	124456885	0.374860592770869	0.285830213752516	21.6965126616904	2.4	1.17	1.06731367771721	0.285830213752516	ADGRD2	NA	NA
chr9	124457146	0.14133268231646	0.696936648881835	29.5337125141108	2.2	1.48	0.389458980512255	0.696936648881835	ADGRD2	NA	NA
chr9	124457261	0.227136116962651	0.527989446994874	14.60794532039	2.4	1.51	0.631078119480092	0.527989446994874	ADGRD2	NA	NA
chr9	124457263	0.227136116962651	0.527989446994874	14.60794532039	2.4	1.58	0.631078119480092	0.527989446994874	ADGRD2	NA	NA
chr9	124457492	0.40220544622487	0.249221563736253	29.0425501875433	2.3	1.16	1.15224219347927	0.249221563736253	ADGRD2	NA	NA
chr9	124457511	0.163046866993468	0.65266638058951	37.8203405490265	2.6	1.71	0.450061105821089	0.65266638058951	ADGRD2	NA	NA
chr9	124457543	0.531493397109993	0.113865498325532	14.2969931965106	2.8	1.75	1.58105484393933	0.113865498325532	ADGRD2	NA	NA
chr9	124457591	0.576987663244397	0.080751481784871	25.8409040418526	2.6	1.71	1.74634234572853	0.0807514817848709	ADGRD2	NA	NA
chr9	124458758	0.138187707522738	0.703420951614869	4.95302069041907	3	1.89	0.380706626047441	0.70342095161487	ADGRD2	NA	NA
chr9	124458762	0.138187707522738	0.703420951614869	4.95302069041907	2.9	1.73	0.380706626047441	0.70342095161487	ADGRD2	NA	NA
chr9	124458952	0.122684683204271	0.735630327356872	9.00066728274667	3.4	1.58	0.337645529630261	0.735630327356872	ADGRD2	NA	NA
chr9	124459029	0.158700816104906	0.661454133601961	12.8354752336114	3.4	1.84	0.437906403331186	0.661454133601961	ADGRD2	NA	NA
chr9	124459425	0.148776823833598	0.681659203740974	21.4894616480229	2.9	1.37	0.41020005065381	0.681659203740974	ADGRD2	NA	NA
chr9	124459442	0.50597348053679	0.135666414790218	10.6423661763736	3.5	1.65	1.49212486402219	0.135666414790218	ADGRD2	NA	NA
chr9	124459878	0.056479720257524	0.876843975636259	17.4716377012454	2.8	1.48	0.154971258869557	0.876843975636259	ADGRD2	NA	NA
chr9	124460143	0.401856206933921	0.249671737552254	4.57942962366692	3.3	2.11	1.15114706675792	0.249671737552254	ADGRD2	NA	NA
chr9	124460187	0.574797313794323	0.0821819225788987	5.49310592155939	3.6	2.41	1.73816398792374	0.0821819225788987	ADGRD2	NA	NA
chr9	124460193	0.227136116962651	0.527989446994873	29.21589064078	3.1	2.02	0.631078119480094	0.527989446994874	ADGRD2	NA	NA
chr9	124460288	0.408209664751054	0.241552871533008	13.6933230320789	3.6	2.07	1.17111421312786	0.241552871533008	ADGRD2	NA	NA
chr9	124460351	0.0241872796472376	0.947121268363623	12.8504359920794	3.6	2.32	0.0663222511553365	0.947121268363623	ADGRD2	NA	NA
chr9	124460469	0.715841924829565	0.0199028089749989	13.7106388360968	3.5	2.22	2.32817507784027	0.0199028089749989	ADGRD2	NA	NA
chr9	124461902	0.270612074915301	0.44951460660605	29.6031430416773	4.3	2.95	0.756224498863607	0.44951460660605	ADGRD2	NA	NA
chr9	124461966	0.0206996719026789	0.954738864365727	29.4889247448909	4.1	2.69	0.0567568786743949	0.954738864365727	ADGRD2	NA	NA
chr9	124462035	0.439605505527806	0.203645303846861	26.9326686143569	3.5	2.22	1.27123431040262	0.203645303846861	ADGRD2	NA	NA
chr9	124462126	0.258903406048337	0.47010941835559	9.65806627571479	4.4	2.27	0.722301032320361	0.47010941835559	ADGRD2	NA	NA
chr9	124462142	0.2382326839854	0.507449298123573	29.2700765458743	4.2	2.35	0.662814605737672	0.507449298123573	ADGRD2	NA	NA
chr9	124462160	0.401856206933921	0.249671737552254	4.57942962366692	4.3	2.21	1.15114706675792	0.249671737552254	ADGRD2	NA	NA
chr9	124462211	0.445426552999995	0.197023014061123	14.9460850880318	3.4	2.17	1.29007962298476	0.197023014061123	ADGRD2	NA	NA
chr9	124462664	0.426599233218242	0.218901446589067	28.2012983894903	2.2	1.55	1.22945450170535	0.218901446589066	ADGRD2	NA	NA
chr9	124465169	0.0193170643748228	0.957759685962504	30.350274637213	5	2.31	0.0529651362301451	0.957759685962504	ADGRD2	NA	NA
chr9	124465239	0.641222625575455	0.0457070641453483	9.94993356567997	5	2	1.9980885197524	0.0457070641453483	ADGRD2	NA	NA
chr9	124466638	0.262540519625442	0.463667945191377	14.9578941245825	4.8	2.35	0.73282045266948	0.463667945191377	ADGRD2	NA	NA
chr9	124466680	0.677161994068171	0.0314755642252976	19.7164540469792	4.7	1.83	2.15100805096609	0.0314755642252975	ADGRD2	NA	NA
chr9	124466742	0.856600986694518	0.00155025337127141	12.5881083038738	5	1.94	3.1651081122688	0.00155025337127146	ADGRD2	NA	NA
chr9	124466948	0.157533592116008	0.663820677549369	19.8837830718681	4.8	1.93	0.434644240466779	0.663820677549369	ADGRD2	NA	NA
chr9	124466963	0.021340384318495	0.9533391630792	13.2534821557656	5.2	1.93	0.0585140604321451	0.9533391630792	ADGRD2	NA	NA
chr9	124467060	0.116494080365077	0.748599406962361	18.9538641735115	5.3	2.63	0.320486705304697	0.748599406962361	ADGRD2	NA	NA
chr9	124467081	0.0833369731831668	0.818961184328289	12.2506403851134	5.3	1.95	0.228881288302208	0.818961184328289	ADGRD2	NA	NA
chr9	124467107	0.494836093380882	0.14592807305174	13.254935473206	4.8	1.99	1.45406576830836	0.14592807305174	ADGRD2	NA	NA
chr9	124467620	0.239003727045088	0.506034656332586	5.7368223131951	4.8	1.99	0.665024760380121	0.506034656332586	ADGRD2	NA	NA
chr9	124467626	0.160916105203219	0.656970070537843	10.2963364347106	4.9	1.79	0.444100298689945	0.656970070537843	ADGRD2	NA	NA
chr9	124467629	0.224189374946403	0.533499969964044	5.23616457820232	5.1	2.13	0.622672176973772	0.533499969964044	ADGRD2	NA	NA
chr9	124467659	0.236874890047965	0.509944476803456	25.6842962163489	4.9	1.91	0.658924150349679	0.509944476803456	ADGRD2	NA	NA
chr9	124467740	0.211134568206989	0.558186866745703	21.2581493027098	4.3	1.64	0.585536745098347	0.558186866745703	ADGRD2	NA	NA
chr9	124467774	0.046371232248648	0.898780767426389	9.5947184213208	5.6	2.17	0.127201690499367	0.898780767426389	ADGRD2	NA	NA
chr9	124467786	0.33832162876255	0.338972847562943	5.64618323457647	5.5	1.96	0.956196738210485	0.338972847562943	ADGRD2	NA	NA
chr9	124467822	0.00145275566586222	0.996822103687854	26.3649152657571	3.6	1.65	0.00398291290546339	0.996822103687854	ADGRD2	NA	NA
chr9	124467868	0.401856206933919	0.249671737552255	3.92561783576486	4.8	1.75	1.15114706675791	0.249671737552255	ADGRD2	NA	NA
chr9	124467873	0.80013526657932	0.00544220713793793	6.22380646439876	5.3	2.06	2.77962280671365	0.00544220713793786	ADGRD2	NA	NA
chr9	124467900	0.534005755898862	0.111846699664478	15.5710574939601	3.7	1.25	1.58994723299628	0.111846699664478	ADGRD2	NA	NA
chr9	124468012	0.145565576796248	0.688237160517375	11.5933759517663	3.6	1.84	0.401248521107829	0.688237160517375	ADGRD2	NA	NA
chr9	124468031	0.431250579784784	0.213372602341453	25.9561023112035	4.1	1.79	1.24434503666316	0.213372602341453	ADGRD2	NA	NA
chr9	124468104	0.452785858391255	0.188832913114122	25.9297865829306	5.1	1.97	1.31403949646135	0.188832913114122	ADGRD2	NA	NA
chr9	124469142	0.316759193360144	0.372527931733359	22.7059699036999	4.7	2.21	0.891748163285178	0.372527931733359	ADGRD2	NA	NA
chr9	124469154	0.0846753692376019	0.816094991359778	25.8606355636928	4.2	1.81	0.232570429738672	0.816094991359778	ADGRD2	NA	NA
chr9	124469223	0.525739373009029	0.118574636863891	22.6815077211828	5.2	2.9	1.5607843684199	0.11857463686389	ADGRD2	NA	NA
chr9	124469238	0.0889124976524424	0.807034207641927	14.7363057410611	4.7	2	0.244253870421202	0.807034207641927	ADGRD2	NA	NA
chr9	124469243	0.0698575474461847	0.847930175010028	30.6637685834478	4.5	1.72	0.191760038020111	0.847930175010028	ADGRD2	NA	NA
chr9	124469283	0.129507273662545	0.721406712081785	17.1432132295757	3.5	1.43	0.356579385774529	0.721406712081786	ADGRD2	NA	NA
chr9	124469328	0.0816311552773294	0.822617012742269	31.432702625816	4.7	1.95	0.224180298672013	0.822617012742269	ADGRD2	NA	NA
chr9	124469346	0.207647753996818	0.564854337331266	30.8460153795663	4.5	1.58	0.575646213916966	0.564854337331266	ADGRD2	NA	NA
chr9	124469383	0.705859479426753	0.0225467712317385	14.4164290559923	5.1	2.08	2.28102831815993	0.0225467712317384	ADGRD2	NA	NA
chr9	124469453	0.443888042215737	0.198760920198959	23.3107599681885	4.8	2.1	1.28508975797497	0.198760920198959	ADGRD2	NA	NA
chr9	124469470	0.666053522095104	0.0354956932423959	21.1560508075024	4.9	1.73	2.10265780232587	0.035495693242396	ADGRD2	NA	NA
chr9	124469483	0.496484939663412	0.144379982555243	17.6575775909242	4.7	1.7	1.45967293907578	0.144379982555243	ADGRD2	NA	NA
chr9	124469486	0.395669020387837	0.257722000201946	15.8286237303033	4.8	1.99	1.13179174238692	0.257722000201946	ADGRD2	NA	NA
chr9	124469489	0.548409385177738	0.100707011005356	18.3187746536435	4.5	1.72	1.64143566776345	0.100707011005356	ADGRD2	NA	NA
chr9	124469846	0.22713611696265	0.527989446994876	4.87028896981803	4.5	1.84	0.63107811948009	0.527989446994876	ADGRD2	NA	NA
chr9	124469980	0.22549787935058	0.531050156581692	8.31966442916915	5.1	2.51	0.626403740749983	0.531050156581692	ADGRD2	NA	NA
chr9	124469985	0.293139303084769	0.411077273022637	7.51618524140358	5.7	2.5	0.821999339144977	0.411077273022637	ADGRD2	NA	NA
chr9	124470279	0.227136116962651	0.527989446994876	5.843178128156	4.5	1.9	0.63107811948009	0.527989446994876	ADGRD2	NA	NA
chr9	124470468	0.699465022218336	0.0243619226369291	14.2197358786949	5	2.79	2.25137300162803	0.0243619226369292	ADGRD2	NA	NA
chr9	124470499	0.0209701837978526	0.954147889890332	9.64205283873632	4.9	1.91	0.0574987649745612	0.954147889890332	ADGRD2	NA	NA
chr9	124470509	0.918098634803242	0.000178158707842325	4.07456822003218	5.4	2.12	3.74812887937701	0.000178158707842435	ADGRD2	NA	NA
chr9	124470658	0.128467850322052	0.723568837874029	10.77141835011	4.9	1.97	0.35369317513139	0.723568837874029	ADGRD2	NA	NA
chr9	124470675	0.0918339275057286	0.800798900289373	15.6203857421523	5.7	2.45	0.252313310907817	0.800798900289373	ADGRD2	NA	NA
chr9	124470804	0.159665367775252	0.659500541508979	12.4116396935999	5.6	2.32	0.440602846843163	0.659500541508979	ADGRD2	NA	NA
chr9	124470809	0.418948918300577	0.22817127481071	16.9450463840031	4.8	2.1	1.20508296640849	0.228171274810709	ADGRD2	NA	NA
chr9	124470824	0.550205869713456	0.0993691052809729	18.9271121323232	3.8	2.35	1.64791991923858	0.0993691052809729	ADGRD2	NA	NA
chr9	124470903	0.362570454119553	0.303172754292303	11.4782535437264	4.9	2.18	1.02965336573248	0.303172754292303	ADGRD2	NA	NA
chr9	124471145	0.531142315933603	0.114149412372396	20.9948358864259	3.5	1.58	1.57981424510638	0.114149412372396	ADGRD2	NA	NA
chr9	124471241	0.762985834118679	0.0102541647273482	19.6038847183652	5.7	2.31	2.56713849720099	0.0102541647273482	ADGRD2	NA	NA
chr9	124471251	0.491871476753582	0.148736864485901	20.082273415883	6.1	2.47	1.44400750416101	0.148736864485901	ADGRD2	NA	NA
chr9	124471397	0.553506528477116	0.09694050202153	10.0747342170545	5.2	2.49	1.65987052575169	0.0969405020215299	ADGRD2	NA	NA
chr9	124471616	0.591711707819699	0.0715522610555772	13.6241976284662	4.6	2.12	1.80195642845181	0.0715522610555772	ADGRD2	NA	NA
chr9	124471639	0.0757972973871976	0.83514272975582	11.6453210794129	5.3	2.75	0.208110447588005	0.83514272975582	ADGRD2	NA	NA
chr9	124471967	0.309637976604168	0.383956282982749	22.7068526776512	4.9	2.42	0.870629867444128	0.383956282982749	ADGRD2	NA	NA
chr9	124471989	0.325848547807848	0.358189226280253	27.4776720240542	4.7	2.06	0.918820962089656	0.358189226280254	ADGRD2	NA	NA
chr9	124472023	0.276481418082821	0.439347379585994	11.6602967028686	5.7	2.41	0.773295734520912	0.439347379585994	ADGRD2	NA	NA
chr9	124472109	0.301573445548516	0.397101784071578	35.6153349895343	4	2.16	0.846808653557751	0.397101784071578	ADGRD2	NA	NA
chr9	124472145	0.130500060404094	0.719343253511241	20.2306803005404	5.4	2.32	0.359336658627229	0.719343253511241	ADGRD2	NA	NA
chr9	124472191	0.41220013098249	0.236530354174135	18.2229295209775	5.3	2.5	1.18370374960002	0.236530354174135	ADGRD2	NA	NA
chr9	124472194	0.116251422431963	0.749108946081566	13.8491202234281	5.7	3.02	0.319814511831964	0.749108946081566	ADGRD2	NA	NA
chr9	124472199	0.513792584041924	0.128734746260374	8.89412686051735	5.3	3.06	1.51911025338361	0.128734746260374	ADGRD2	NA	NA
chr9	124472537	0.828787830504352	0.00304075333785565	8.64236629317646	5.1	2.77	2.96358776783844	0.00304075333785558	ADGRD2	NA	NA
chr9	124472545	0.517126711474794	0.125847033615745	7.48956931989038	5.6	3.03	1.5306859266288	0.125847033615744	ADGRD2	NA	NA
chr9	124472609	0.423119867817343	0.223090209910788	6.88463547880892	5.5	2.76	1.21835207214634	0.223090209910787	ADGRD2	NA	NA
chr9	124472663	0.20578917647982	0.568420723198754	9.35119149234302	6.1	3.07	0.570378921006831	0.568420723198754	ADGRD2	NA	NA
chr9	124472754	0.389976077289949	0.265254134452157	27.7352926721107	6.2	3.05	1.11405839811081	0.265254134452157	ADGRD2	NA	NA
chr9	124472797	0.188429297273526	0.602136793656954	7.09227264245993	6.1	2.96	0.521330160954875	0.602136793656955	ADGRD2	NA	NA
chr9	124474223	0.391150182302835	0.263690939083533	11.175346895828	6.7	3.65	1.11770983931152	0.263690939083533	ADGRD2	NA	NA
chr9	124474371	0.0528764732779795	0.884655569191896	16.9885744550949	6.1	3.48	0.14507004436478	0.884655569191896	ADGRD2	NA	NA
chr9	124474635	0.13818770752275	0.703420951614862	2.70083731709114	6.3	3.23	0.38070662604745	0.703420951614862	ADGRD2	NA	NA
chr9	124474644	0.283278779530282	0.427705928134995	8.92173980776847	5.8	2.78	0.793123404377413	0.427705928134995	ADGRD2	NA	NA
chr9	124475699	0.269471111919085	0.451503299366781	22.1773688540916	5.8	3.16	0.75291116340232	0.451503299366781	ADGRD2	NA	NA
chr9	124475789	0.275595342435669	0.44087549670488	29.1608374785662	3.4	2.67	0.770715644749599	0.44087549670488	ADGRD2	NA	NA
chr9	124475797	0.140393477942551	0.698871269463404	32.2888978685089	6.2	3.05	0.386844582872947	0.698871269463404	ADGRD2	NA	NA
chr9	124475816	0.292378687934533	0.412348924185105	28.539081265943	5.8	3.26	0.81976703966831	0.412348924185105	ADGRD2	NA	NA
chr9	124475838	0.349070217280952	0.322847421397266	10.6756106466713	6	3.33	0.988623423760138	0.322847421397266	ADGRD2	NA	NA
chr9	124475950	0.266980752817264	0.455857720906274	23.9960699925678	6.5	3.44	0.745685002568545	0.455857720906274	ADGRD2	NA	NA
chr9	124475996	0.288906750315487	0.418177095012369	29.3664958326441	4.8	2.44	0.80958784730437	0.418177095012369	ADGRD2	NA	NA
chr9	124476018	0.29104444511014	0.414584090786122	21.9231816318794	6	3.27	0.815853219058378	0.414584090786122	ADGRD2	NA	NA
chr9	124476104	0.66810031140064	0.0347302347460081	18.7783659542254	4.6	2.37	2.11148978810309	0.0347302347460081	ADGRD2	NA	NA
chr9	124476139	0.32209511883834	0.364076388014217	8.38359486386617	6.1	3.25	0.907624987262636	0.364076388014217	ADGRD2	NA	NA
chr9	124476727	0.0265283326530196	0.942010094345775	11.730986666367	4.9	2.96	0.0727436732662931	0.942010094345775	ADGRD2	NA	NA
chr9	124476774	0.341753188704882	0.333780692119388	27.8152433851609	6.7	3.13	0.966526702086113	0.333780692119388	ADGRD2	NA	NA
chr9	124476806	0.0303007852531949	0.933777855624842	6.03678679031392	6.9	3.63	0.0830926681885125	0.933777855624842	ADGRD2	NA	NA
chr9	124476818	0.570838121144272	0.0848087526873419	3.95620794966887	6.8	3.94	1.72344129473499	0.084808752687342	ADGRD2	NA	NA
chr9	124476877	0.424286303660809	0.221680901455839	16.0111699723554	5.2	2.66	1.22207067527906	0.221680901455839	ADGRD2	NA	NA
chr9	124476943	0.109880737065289	0.762517027045724	9.79724345337796	5.7	2.91	0.302177143619331	0.762517027045724	ADGRD2	NA	NA
chr9	124476947	0.47174424292243	0.168670765001722	8.81735430426579	5.6	3.47	1.37648746660964	0.168670765001722	ADGRD2	NA	NA
chr9	124477004	0.493538081046616	0.147153850494533	17.104421841636	6.6	3.57	1.44965822538178	0.147153850494534	ADGRD2	NA	NA
chr9	124477074	0.0745705861560813	0.837780911052905	18.8695780353622	6.1	2.92	0.204732776226311	0.837780911052905	ADGRD2	NA	NA
chr9	124477093	0.192572275028775	0.594025364598995	16.0239303953366	6.3	3.02	0.533011868489501	0.594025364598995	ADGRD2	NA	NA
chr9	124477129	0.312115571490172	0.379960938742628	28.2771831600762	6.2	3.85	0.877968269056386	0.379960938742628	ADGRD2	NA	NA
chr9	124477161	0.213642027759484	0.553411100012615	14.8007991567387	5.1	2.64	0.592656438496307	0.553411100012615	ADGRD2	NA	NA
chr9	124477195	0.170380070564529	0.637925880927189	33.7237845445088	4.3	2.31	0.470600737432249	0.637925880927189	ADGRD2	NA	NA
chr9	124477251	0.389545240913039	0.265829019572288	16.307285308595	6	3.06	1.1127192634501	0.265829019572288	ADGRD2	NA	NA
chr9	124477288	0.0739524706534064	0.839110791691192	26.3961360524697	3.9	2.69	0.203031013563474	0.839110791691192	ADGRD2	NA	NA
chr9	124477307	0.234756660403316	0.513847275198828	18.8010134243675	5.3	2.45	0.65285885710532	0.513847275198828	ADGRD2	NA	NA
chr9	124477318	0.436534220218928	0.207190620978947	7.93853863738101	6.4	2.99	1.26132821152097	0.207190620978947	ADGRD2	NA	NA
chr9	124477325	0.16425969525363	0.650220827522731	8.10324524619007	7.6	4.2	0.453455433818244	0.650220827522731	ADGRD2	NA	NA
chr9	124477361	0.49492911469032	0.14584046808043	23.4905879325403	7.4	3.92	1.45438185374329	0.14584046808043	ADGRD2	NA	NA
chr9	124477373	0.202412706221248	0.574921609705817	33.6991827674288	6.5	3.75	0.560818007213196	0.574921609705817	ADGRD2	NA	NA
chr9	124477393	0.315736894923577	0.374158108314185	20.4714167022119	6.2	3.36	0.888711575689944	0.374158108314185	ADGRD2	NA	NA
chr9	124477405	0.329818640110702	0.352014623307739	25.5059683448219	6.3	3.59	0.930688687080963	0.352014623307739	ADGRD2	NA	NA
chr9	124477768	0.25848911720362	0.470845630004176	9.12362698344915	6.9	3.96	0.721103837766342	0.470845630004176	ADGRD2	553	56
chr9	124477783	0.461013176568871	0.179917607541438	26.7140755734842	6.1	3.57	1.34100876284884	0.179917607541438	ADGRD2	553	56
chr9	124477792	0.312907797494001	0.378687721206946	4.0717218947307	7.2	3.94	0.880316786810678	0.378687721206946	ADGRD2	553	56
chr9	124477812	0.568312199245196	0.0865125081236992	6.75926582125983	6	3.3	1.71408831155539	0.0865125081236993	ADGRD2	553	56
chr9	124477822	0.385972562391078	0.270622500766498	3.95480148758485	7.1	4.01	1.10163013716315	0.270622500766498	ADGRD2	553	56
chr9	124477824	0.385972562391078	0.270622500766498	3.45941347759346	6.4	3.86	1.10163013716315	0.270622500766498	ADGRD2	553	56
chr9	124477828	0.385972562391078	0.270622500766498	3.45941347759346	7.5	3.95	1.10163013716315	0.270622500766498	ADGRD2	553	56
chr9	124477831	0.227136116962651	0.527989446994873	4.87028896981803	6.7	3.5	0.631078119480095	0.527989446994873	ADGRD2	553	56
chr9	124477833	0.382722198222533	0.275024217753286	4.81984887081856	7.3	4.14	1.09156529414779	0.275024217753286	ADGRD2	553	56
chr9	124477853	0.197176865289738	0.58505738473453	14.6245508947798	6.7	3.27	0.546012441944593	0.58505738473453	ADGRD2	553	56
chr9	124477856	0.334604310979725	0.344643632890046	13.9645792015961	7.4	3.6	0.945029857833795	0.344643632890046	ADGRD2	553	56
chr9	124477859	0.529337051237258	0.115616299133179	3.18697388604783	7.3	4.14	1.57344290404022	0.115616299133178	ADGRD2	553	56
chr9	124477867	0.768981882412482	0.00932828407528532	4.81830507488327	6.9	3.63	2.59978258221429	0.0093282840752853	ADGRD2	553	56
chr9	124477878	0.280437864063371	0.432553856879305	7.90231794538029	7.1	3.78	0.784828962025581	0.432553856879305	ADGRD2	553	56
chr9	124477881	0.0857255168397407	0.813847458688046	14.9344432933984	7.2	3.55	0.235465492847475	0.813847458688046	ADGRD2	553	56
chr9	124477893	0.114448587626731	0.752897309341286	20.870965968694	5.6	3.03	0.314821338290462	0.752897309341286	ADGRD2	553	56
chr9	124477906	0.385972562391078	0.270622500766497	5.53506156414954	5.9	3.07	1.10163013716315	0.270622500766498	ADGRD2	553	56
chr9	124477918	0.573766234693761	0.0828608984574217	6.96059187444028	7	3.74	1.73432238143716	0.0828608984574217	ADGRD2	553	56
chr9	124477960	0.410198234704771	0.239042585909302	29.9102420468644	2.4	1.26	1.17738321590322	0.239042585909302	ADGRD2	553	56
chr9	124477973	0.165982285943751	0.646752552173348	3.06234510473161	7	3.71	0.458278244373224	0.646752552173348	ADGRD2	553	56
chr9	124477978	0.312907797494002	0.378687721206946	7.12337630288785	6.4	3.5	0.880316786810678	0.378687721206946	ADGRD2	553	56
chr9	124477986	0.383851868535192	0.273490003955984	27.2029908119269	5	2.62	1.09506079274041	0.273490003955984	ADGRD2	553	56
chr9	124477990	0.50014775926246	0.140976961679307	13.3761049396968	7	3.37	1.47216264654728	0.140976961679307	ADGRD2	553	56
chr9	124477996	0.185852220141626	0.607202354440616	9.26752485609231	6	3.43	0.514070996354675	0.607202354440616	ADGRD2	553	56
chr9	124478019	0.028998824644929	0.936618388630079	7.12472076568372	6.5	3.63	0.0795207991976194	0.936618388630079	ADGRD2	553	56
chr9	124478021	0.144032344656173	0.691384532519694	15.2275755506676	4.5	2.95	0.39697684928065	0.691384532519694	ADGRD2	553	56
chr9	124478033	0.292226482759212	0.412603614802566	13.8950357303869	6.2	2.62	0.819320438091971	0.412603614802566	ADGRD2	553	56
chr9	124478038	0.211453560110178	0.557578421072466	13.4105498640285	6.7	3.56	0.586442157762536	0.557578421072465	ADGRD2	553	56
chr9	124478049	0.237089594666474	0.509549579856853	27.8006541804459	6.5	3.44	0.6595392039382	0.509549579856853	ADGRD2	553	56
chr9	124478051	0.214390124555414	0.551989360255698	28.3183969245102	4.8	2.3	0.594781761860291	0.551989360255698	ADGRD2	553	56
chr9	124478059	0.411085001088813	0.237927917391342	13.3128117802864	5.2	2.66	1.18018179659101	0.237927917391342	ADGRD2	553	56
chr9	124478083	0.435400938189269	0.208507761654493	26.0674005009375	6.1	2.96	1.25767929925275	0.208507761654493	ADGRD2	553	56
chr9	124478085	0.720932005639498	0.0186409439887141	19.8039697882232	4.8	2.35	2.35263455794772	0.0186409439887141	ADGRD2	553	56
chr9	124478097	0.284824054634626	0.425079615449578	15.8081483433847	7.4	3.69	0.797639683295966	0.425079615449578	ADGRD2	553	56
chr9	124478114	0.183556655005119	0.611727290581677	24.8169520702207	6.9	3.28	0.507609409315437	0.611727290581677	ADGRD2	553	56
chr9	124478116	0.152772657049982	0.673501020090808	28.0264756435212	5.4	2.67	0.421347951306482	0.673501020090808	ADGRD2	553	56
chr9	124478134	0.160663579520869	0.657480724377108	19.5103142504349	5	2.54	0.443394070010558	0.657480724377108	ADGRD2	553	56
chr9	124478143	0.0423628599072817	0.907497369410487	27.325978970879	6.4	2.95	0.116195794840636	0.907497369410487	ADGRD2	553	56
chr9	124478170	0.274019698909087	0.443598822253269	14.8642731214108	6.8	3.05	0.766130221674645	0.443598822253269	ADGRD2	553	56
chr9	124478176	0.48327814279027	0.157062937487136	18.7517746019122	5.7	2.75	1.41501895853075	0.157062937487136	ADGRD2	553	56
chr9	124478551	0.113206206185695	0.755510743131433	15.3958992286056	7.3	3.83	0.31138133301265	0.755510743131433	ADGRD2	NA	NA
chr9	124478600	0.588425909600329	0.0735428044277939	11.4993478551998	7.6	4.17	1.78944731929149	0.0735428044277939	NA	NA	NA
chr9	124478627	0.282578998994941	0.428897730697244	18.9198494361501	5.7	3.65	0.791079277785164	0.428897730697244	NA	NA	NA
chr9	124478716	0.534669834413071	0.111316861239908	9.69768946506965	7.5	3.81	1.59230201134167	0.111316861239908	NA	NA	NA
chr9	124478735	0.385972562391077	0.2706225007665	4.61347381371864	6.9	3.98	1.10163013716315	0.2706225007665	NA	NA	NA
chr9	124478754	0.146149326165663	0.687039986449514	5.49534014631679	7.3	4.37	0.402875267862943	0.687039986449514	NA	NA	NA
chr9	124478796	0.401856206933921	0.249671737552257	2.74710835252965	7.4	3.47	1.15114706675791	0.249671737552257	NA	NA	NA
chr9	124478809	0.84545638166662	0.00206196435556809	7.20370112847952	6.1	2.73	3.0811591049528	0.00206196435556816	NA	NA	NA
chr9	124478901	0.519649592189837	0.123688866211138	14.9416962113709	6.7	3.2	1.53947299291675	0.123688866211139	NA	NA	NA
chr9	124479457	0.294177704724332	0.409344201632421	8.24887972459244	7.3	3.68	0.825048243808254	0.409344201632421	NA	NA	NA
chr9	124479467	0.254623429844714	0.477739509265382	8.15444383276677	7.3	4	0.709942958884332	0.477739509265382	NA	NA	NA
chr9	124479479	0.230392632706251	0.521926728841435	14.4967785540708	7.7	4.32	0.640378235706766	0.521926728841435	NA	NA	NA
chr9	124479489	0.401856206933919	0.249671737552257	1.96143536370616	7.9	4.15	1.15114706675791	0.249671737552257	NA	NA	NA
chr9	124479534	0.130362832577975	0.719628377929128	5.33740964171117	6.8	3.33	0.358955502165916	0.719628377929128	NA	NA	NA
chr9	124479536	0.385972562391078	0.270622500766502	3.07472669888507	7.6	3.47	1.10163013716314	0.270622500766502	NA	NA	NA
chr9	124479562	0.418566526031058	0.228640361884947	8.0920650941959	7.4	4.06	1.20386862069399	0.228640361884947	NA	NA	NA
chr9	124479599	0.307275621123236	0.387784786370398	9.99583270369452	6.9	3.54	0.863641632391983	0.387784786370398	NA	NA	NA
chr9	124479612	0.254662325393084	0.477669926520879	15.1433988468168	5.2	2.3	0.710055167221931	0.477669926520879	NA	NA	NA
chr9	124479648	0.230649566186807	0.52144961051565	13.7916587984707	7.9	3.84	0.641112473682167	0.52144961051565	NA	NA	NA
chr9	124479666	0.638279171914925	0.0470343071235894	8.27184015824479	7.4	4.77	1.98599114528959	0.0470343071235895	NA	NA	NA
chr9	124479709	0.436062057126025	0.207738799855481	13.5506195155932	7.2	3.68	1.25980753798716	0.207738799855481	NA	NA	NA
chr9	124479745	0.0769504567220953	0.832664079168407	15.6499359972802	7	4	0.211286035310608	0.832664079168407	NA	NA	NA
chr9	124479759	0.33832162876255	0.338972847562947	3.52886452161029	7.3	4.19	0.956196738210477	0.338972847562947	NA	NA	NA
chr9	124479776	0.0288409079417232	0.936962965398684	15.1098503343303	5.4	2.59	0.0790875760950281	0.936962965398684	NA	NA	NA
chr9	124479791	0.148571217615003	0.682079797050227	15.1775527925292	5.7	2.98	0.409626714494495	0.682079797050227	NA	NA	NA
chr9	124479842	0.354751876911641	0.314488124644556	13.0974138482564	6.1	3.9	1.00584918217858	0.314488124644556	NA	NA	NA
chr9	124480049	0.233416706861265	0.516322493478603	17.9574460773023	6.4	3.75	0.6490245725925	0.516322493478603	NA	NA	NA
chr9	124480298	0.0092305786854992	0.979809829458938	5.74744997496952	7.5	4.22	0.0253073273063366	0.979809829458938	NA	NA	NA
chr9	124480435	0.448348719923388	0.193746608942406	21.9303228692876	7.3	3.53	1.29957518597152	0.193746608942406	NA	NA	NA
chr9	124480468	0.431531687342658	0.213041061959389	24.6266250183656	3.7	2.41	1.24524675243534	0.213041061959389	NA	NA	NA
chr9	124480519	0.432543304228801	0.211850406013372	25.3281678686404	7.4	4.01	1.24849344888835	0.211850406013372	NA	NA	NA
chr9	124480705	0.0552050264877936	0.879606362681159	11.362327848761	5.9	2.96	0.1514682398454	0.879606362681159	NA	NA	NA
chr9	124480708	0.509718478079058	0.132318499517698	8.19136329537771	5.8	3.79	1.50502169345517	0.132318499517698	NA	NA	NA
chr9	124480721	0.643050679437967	0.0448955096100758	22.6096600401685	6.7	3.62	2.00563214543426	0.0448955096100758	NA	NA	NA
chr9	124481081	0.215751786199241	0.549405237064912	27.2258292381493	6.8	4.98	0.598651602830311	0.549405237064912	NA	NA	NA
chr9	124481087	0.420440531346974	0.226346712692318	26.6167012315736	6.7	4.6	1.20982327608898	0.226346712692318	NA	NA	NA
chr9	124481132	0.410021478193785	0.239265119586785	26.7619930270091	7.2	4.87	1.17682560735193	0.239265119586785	NA	NA	NA
chr9	124481157	0.393304816290662	0.260835485093091	11.0560233705602	6.7	4.52	1.12441859981181	0.260835485093091	NA	NA	NA
chr9	124481179	0.440103776922348	0.203073466924884	16.2639316529041	4	2.49	1.27284382324366	0.203073466924884	NA	NA	NA
chr9	124481216	0.386128859952694	0.270411815034519	17.8614576974009	7.4	5.1	1.10211468703374	0.270411815034518	NA	NA	NA
chr9	124481301	0.488641387037219	0.15183429320926	17.1480139442447	7.1	4.31	1.43308239054835	0.15183429320926	NR5A1	NA	NA
chr9	124481322	0.259030302473798	0.469884018704283	35.5284630666344	3.6	2.5	0.722667774196712	0.469884018704283	NR5A1	NA	NA
chr9	124481353	0.396356159246899	0.256820959895896	17.0906057089431	6.3	4.22	1.13393703696077	0.256820959895896	NR5A1	NA	NA
chr9	124481466	0.0394503881436246	0.913836458572076	13.4291429160293	5.8	3.65	0.108200739239	0.913836458572076	NR5A1	NA	NA
chr9	124481471	0.214393994542415	0.551982009162689	18.9144953412152	5.5	3.5	0.594792757802404	0.551982009162689	NR5A1	NA	NA
chr9	124481487	0.719468422000093	0.0189979260017895	4.67694502231082	7.6	4.97	2.34557166458001	0.0189979260017894	NR5A1	NA	NA
chr9	124481490	0.0451354935488839	0.901467004066388	9.77686224468792	7.3	4.22	0.12380837055529	0.901467004066388	NR5A1	NA	NA
chr9	124481507	0.485381217246293	0.15499988454146	16.4987249617963	7.2	4.69	1.42209082989224	0.15499988454146	NR5A1	NA	NA
chr9	124481613	0.0386122564207011	0.915661504848389	29.8625194877381	5.4	3.37	0.105900238486284	0.915661504848388	NR5A1	NA	NA
chr9	124481644	0.350930081345533	0.320098449524575	9.5885105319962	7.1	4.36	0.994255592061135	0.320098449524575	NR5A1	NA	NA
chr9	124481666	0.0134183286113411	0.970652690571492	11.006964442533	7.7	3.95	0.0367896951439685	0.970652690571492	NR5A1	NA	NA
chr9	124481835	0.229312132256782	0.523935145425046	5.95506436962863	7.7	4.79	0.637291256078768	0.523935145425046	NR5A1	NA	NA
chr9	124482048	0.0358597596004481	0.921657569965546	7.68994426230975	7.4	5.06	0.0983459779727525	0.921657569965546	NR5A1	NA	NA
chr9	124482061	0.233923198629744	0.515386301415339	24.337055110763	8.1	5.26	0.650473674132934	0.515386301415339	NR5A1	NA	NA
chr9	124482115	0.0310504004580321	0.932142697307683	9.3659438529434	6.7	3.65	0.0851492994357239	0.932142697307683	NR5A1	NA	NA
chr9	124482397	0.0854530043671735	0.814430574753861	22.6058625017547	7.4	4.97	0.234714188187662	0.814430574753861	NR5A1	NA	NA
chr9	124482400	0.0935216499747318	0.797201326041681	19.5531321119064	7.2	4.29	0.256970785100418	0.797201326041681	NR5A1	NA	NA
chr9	124482621	0.129297262435795	0.72184341805263	36.5820329262462	6.1	4.01	0.355996190550122	0.72184341805263	NR5A1	NA	NA
chr9	124482684	0.608988787454872	0.0616629575679121	12.7630586728099	6.4	4.48	1.86871154039861	0.061662957567912	NR5A1	NA	NA
chr9	124482701	0.475993808158172	0.164336142815955	25.4735789302438	5.9	3.9	1.39063498190238	0.164336142815955	NR5A1	NA	NA
chr9	124482742	0.470636871696118	0.169811397422252	27.926482299432	6.5	4.9	1.37281007633081	0.169811397422252	NR5A1	NA	NA
chr9	124482801	0.250395530829223	0.485329326027396	29.5280454165147	5.4	4.67	0.697756758011274	0.485329326027396	NR5A1	NA	NA
chr9	124482811	0.689994717377949	0.0272308385551895	18.5385692219683	6.7	5.08	2.2081927647108	0.0272308385551896	NR5A1	NA	NA
chr9	124482907	0.102694453973616	0.777710059211723	10.4614828533019	7.8	4.94	0.282304468881351	0.777710059211723	NR5A1	NA	NA
chr9	124482946	0.297408219862045	0.403974786155621	27.1071452633227	7.1	4.89	0.834543498515911	0.403974786155621	NR5A1	NA	NA
chr9	124482949	0.365401780489961	0.299129163102956	14.4489199907775	7.2	4.96	1.0383026763173	0.299129163102956	NR5A1	NA	NA
chr9	124482967	0.569996468456384	0.0853740366393489	11.5382199663871	7.7	4.92	1.72032139416174	0.0853740366393489	NR5A1	NA	NA
chr9	124483258	0.382091243322449	0.275883155239067	27.1858732554448	7.5	4.86	1.08961413203853	0.275883155239067	NR5A1	NA	NA
chr9	124483425	0.216016669254586	0.548903103241502	4.70185271405005	7.5	5.15	0.599404610466473	0.548903103241502	NR5A1	NA	NA
chr9	124483474	0.191471888698257	0.596175889670742	28.5333154550538	6.9	5.17	0.529907754149475	0.596175889670743	NR5A1	NA	NA
chr9	124483512	0.0812939193380628	0.823340127061107	15.4915417146872	6.8	4.05	0.223251043788397	0.823340127061107	NR5A1	NA	NA
chr9	124483523	0.303038117002981	0.394698404283789	9.58521083803397	6.2	4.13	0.851127727679686	0.394698404283789	NR5A1	NA	NA
chr9	124483584	0.100975508351033	0.781354475404351	3.33927538355127	8	5.72	0.277554354761804	0.781354475404351	NR5A1	NA	NA
chr9	124483631	0.138187707522757	0.703420951614852	1.48560908530866	8.3	5.44	0.380706626047464	0.703420951614852	NR5A1	NA	NA
chr9	124483681	0.283958731470702	0.426549371172486	10.8304249751349	7.7	4.52	0.795110252723884	0.426549371172486	NR5A1	NA	NA
chr9	124483691	0.180889048166344	0.617000465231576	4.99038645125385	8.1	5.34	0.50010596640947	0.617000465231576	NR5A1	NA	NA
chr9	124483738	0.345200349770898	0.328606414396878	9.07881091891774	8.2	5.12	0.976924736602753	0.328606414396878	NR5A1	NA	NA
chr9	124483750	0.246128528766956	0.493041664878932	6.46675356768984	7.8	4.85	0.685479068032595	0.493041664878932	NR5A1	NA	NA
chr9	124483935	0.467698479387391	0.172860304380236	9.200081893286	5.5	4.3	1.36307046363968	0.172860304380236	NR5A1	NA	NA
chr9	124483958	0.194386617921816	0.590485731339924	4.48722752476096	6.7	4.03	0.538132275737908	0.590485731339924	NR5A1	NA	NA
chr9	124483974	0.31044271124461	0.382656335475735	8.47256731289587	6.2	4.26	0.873012369752041	0.382656335475735	NR5A1	NA	NA
chr9	124484080	0.408209664751043	0.241552871533008	3.91355172256814	7.2	3.99	1.17111421312786	0.241552871533008	NR5A1	NA	NA
chr9	124484103	0.374821431950077	0.285884604962713	8.49550841333867	6.8	4.54	1.06719319469306	0.285884604962713	NR5A1	NA	NA
chr9	124484189	0.605813017818104	0.0634088596797493	6.41438915125501	4.9	2.77	1.8563136844796	0.0634088596797493	NR5A1	NA	NA
chr9	124484220	0.39232602020822	0.262130525004435	3.94329504910891	7.5	4.7	1.12136970732407	0.262130525004435	NR5A1	NA	NA
chr9	124484305	0.199652271767843	0.580257125499423	31.1134899481184	7.2	4.66	0.553009178020109	0.580257125499423	NR5A1	NA	NA
chr9	124484314	0.238390297051535	0.507159988954537	28.2834075940895	6.4	3.95	0.663266342035531	0.507159988954537	NR5A1	NA	NA
chr9	124484428	0.408209664751045	0.241552871533008	3.42333075801972	6.9	4.82	1.17111421312786	0.241552871533008	NR5A1	NA	NA
chr9	124484476	0.0763006047656014	0.834060737117896	4.73491244320114	8.3	5.66	0.2094964106387	0.834060737117896	NR5A1	NA	NA
chr9	124484548	0.370845674527477	0.291435580795642	16.2443032717206	8.4	5.48	1.0549775753722	0.291435580795642	NR5A1	NA	NA
chr9	124484609	0.0712662839383301	0.844894366491458	12.1166224208406	7.8	5.22	0.195636912537699	0.844894366491458	NR5A1	NA	NA
chr9	124484622	0.174870933087897	0.628954480547807	2.19791228279289	8.6	5.64	0.483198950378809	0.628954480547808	NR5A1	NA	NA
chr9	124484624	0.138187707522763	0.703420951614857	1.56286075774471	8.7	6.24	0.380706626047458	0.703420951614857	NR5A1	NA	NA
chr9	124484804	0.139538933303099	0.700632861030208	15.8332844023899	8	5.14	0.384466310537062	0.700632861030208	NR5A1	NA	NA
chr9	124484834	0.442360656639227	0.200495054343203	7.73699310776666	8.1	5.17	1.28014241359846	0.200495054343203	NR5A1	NA	NA
chr9	124484839	0.0278592052966192	0.939105265639052	4.73038141293071	8	4.71	0.0763944742892763	0.939105265639052	NR5A1	NA	NA
chr9	124484938	0.00503740604069441	0.988980953901587	4.61140817700965	7.4	5.08	0.0138107652801809	0.988980953901587	NR5A1	NA	NA
chr9	124484947	0.0964188156040173	0.791033728456669	13.5860784679712	8.3	4.99	0.264968499534615	0.791033728456669	NR5A1	NA	NA
chr9	124484997	0.367373292334309	0.296330567950905	16.2479207705702	6.7	4.35	1.04433469112264	0.296330567950905	NR5A1	NA	NA
chr9	124485005	0.14106515497471	0.697487555552222	4.45475500686162	8.2	5.22	0.388714228735147	0.697487555552222	NR5A1	NA	NA
chr9	124485016	0.417578499681247	0.229854920559917	6.03638396455935	7.6	5.19	1.20073266063634	0.229854920559917	NR5A1	NA	NA
chr9	124485044	0.0217088845936507	0.952534188650137	6.9187552194195	8.1	4.91	0.0595247049578766	0.952534188650137	NR5A1	NA	NA
chr9	124485049	0.172291260517381	0.634102640590122	13.4654008385553	7.7	4.37	0.475960329320323	0.634102640590122	NR5A1	NA	NA
chr9	124485325	0.690800944107742	0.0269780343022381	8.32143163687489	5.3	3.74	2.21183548460849	0.0269780343022381	NR5A1	NA	NA
chr9	124485331	0.0658820244747227	0.856506975143529	14.6306269363227	7.5	5.1	0.180822406534234	0.856506975143529	NR5A1	NA	NA
chr9	124485381	0.268015028763632	0.454046994752896	10.496238136551	7.2	5.25	0.748685152434862	0.454046994752896	NR5A1	NA	NA
chr9	124485397	0.0717193115947692	0.843918486633139	9.04582411907972	6.8	4.29	0.19688378038003	0.843918486633139	NR5A1	NA	NA
chr9	124485402	0.145750198603537	0.687858463968522	14.2607941734986	7.8	5.2	0.401762987390504	0.687858463968522	NR5A1	NA	NA
chr9	124485428	0.228548093248591	0.525357232955267	18.8760009787735	8.4	5.4	0.635109145198125	0.525357232955267	NR5A1	NA	NA
chr9	124485439	0.408209664751042	0.241552871533008	3.04265637772793	8	5.37	1.17111421312786	0.241552871533008	NR5A1	NA	NA
chr9	124485505	0.452072719885332	0.189617656339231	14.5571701394558	5.4	3.98	1.31171102227827	0.189617656339231	NR5A1	NA	NA
chr9	124485686	0.105937691307373	0.770844590202797	14.8492422512879	7.9	5.11	0.291270313236828	0.770844590202797	NR5A1	NA	NA
chr9	124485847	0.360558731122531	0.30606331225593	18.6556629828741	7.8	5.03	1.02351732590559	0.30606331225593	NR5A1	NA	NA
chr9	124485914	0.0662002020105914	0.855820028977687	14.1124767920821	5.1	3.11	0.181697626205927	0.855820028977687	NR5A1	NA	NA
chr9	124485990	0.00337637423967551	0.992614265548101	13.0488503282069	6.9	4.07	0.0092567776003444	0.992614265548101	NR5A1	NA	NA
chr9	124486002	0.072194402681402	0.842895284731118	9.96707277586315	7.2	4.16	0.198191439758339	0.842895284731118	NR5A1	NA	NA
chr9	124486048	0.309427118860732	0.384297252958113	10.3251177705412	7.1	4.43	0.870005766370377	0.384297252958113	NR5A1	NA	NA
chr9	124486084	0.353494211485627	0.316328629026035	13.3340262552042	7.6	3.78	1.00203098317247	0.316328629026035	NR5A1	NA	NA
chr9	124486096	0.0356845397690309	0.922039393785691	17.336998970459	7.2	3.71	0.0978651242995158	0.922039393785691	NR5A1	NA	NA
chr9	124486101	0.501503437511119	0.139730002077866	9.79767859129151	5.4	2.27	1.47679721972533	0.139730002077866	NR5A1	NA	NA
chr9	124486109	0.0808539045028524	0.8242838038336	20.7064338631321	5.9	3.57	0.222038639746313	0.8242838038336	NR5A1	NA	NA
chr9	124486201	0.307217723003504	0.387878849845313	14.9013844678627	7.1	3.73	0.863470467786576	0.387878849845313	NR5A1	NA	NA
chr9	124486249	0.561216399688208	0.0914156756551254	12.7243590005272	6.9	4.93	1.68797683577186	0.0914156756551254	NR5A1	NA	NA
chr9	124486255	0.713234792891049	0.0205714618988383	25.7713486627337	5	2.98	2.31575843423881	0.0205714618988382	NR5A1	NA	NA
chr9	124486299	0.42973467260755	0.215165582850073	17.0231147507331	6	3.3	1.23948596599513	0.215165582850073	NR5A1	NA	NA
chr9	124486330	0.390857409552691	0.264080259709758	16.0494345274398	7.8	4.76	1.11679903932334	0.264080259709758	NR5A1	NA	NA
chr9	124486583	0.068315472193292	0.851255391265674	16.4672480202841	6.8	4.02	0.187516878508569	0.851255391265674	NR5A1	NA	NA
chr9	124486759	0.224726933424751	0.532492988902911	10.3594621230647	7.9	5.32	0.624204961516188	0.532492988902911	NR5A1	NA	NA
chr9	124486771	0.160210660062654	0.658396931247435	10.3725868611956	8	4.5	0.442127519757593	0.658396931247435	NR5A1	NA	NA
chr9	124486788	0.386876445972487	0.269405325198472	10.0486148608951	7.8	5.16	1.10443306269212	0.269405325198472	NR5A1	NA	NA
chr9	124486805	0.00798752750356951	0.982528398312996	26.3590577320701	5	3.59	0.0218991556439869	0.982528398312996	NR5A1	NA	NA
chr9	124486811	0.209085662128727	0.562101076135229	19.2504573490216	6.4	4.84	0.579723525383846	0.562101076135229	NR5A1	NA	NA
chr9	124486833	0.688083964863309	0.0278364444795626	9.87005098271067	8.5	6.1	2.19958370312898	0.0278364444795625	NR5A1	NA	NA
chr9	124486864	0.195992522433066	0.587359229371512	22.9200175935865	6	4.22	0.542666810953562	0.587359229371512	NR5A1	NA	NA
chr9	124487018	0.156043376945598	0.666845976359262	12.3361465453845	8.1	5.15	0.430480736748373	0.666845976359262	NR5A1	NA	NA
chr9	124487022	0.46777465619494	0.172780854167595	13.2311725784227	7	4.5	1.36332262629322	0.172780854167595	NR5A1	NA	NA
chr9	124487036	0.394500980561045	0.259257644868005	13.3569755102088	7.4	5.04	1.12814746854657	0.259257644868005	NR5A1	NA	NA
chr9	124487058	0.152449914291586	0.674158831175757	9.35562258854051	8.1	5.51	0.42044714835008	0.674158831175757	NR5A1	NA	NA
chr9	124487071	0.0465705012764821	0.898347684376836	7.15452613500891	8.1	4.91	0.127748907727966	0.898347684376836	NR5A1	NA	NA
chr9	124487082	0.335137186527214	0.343827784184301	17.4562589022798	6.9	4.43	0.946629150965177	0.343827784184301	NR5A1	NA	NA
chr9	124487089	0.521555220133511	0.122074057782339	26.6931858413491	6.9	5.22	1.54612634329802	0.122074057782339	NR5A1	NA	NA
chr9	124487091	0.444332024219755	0.198258484150783	19.3653668444856	6.4	4.6	1.28652905857186	0.198258484150783	NR5A1	NA	NA
chr9	124487135	0.477844633811918	0.162469375575561	31.0436532593016	4.8	3.68	1.39681445081935	0.162469375575561	NR5A1	NA	NA
chr9	124487147	0.570590134975434	0.0849750582469068	10.9355942710817	6.9	5.11	1.72252168377961	0.0849750582469069	NR5A1	NA	NA
chr9	124487239	0.785822087323407	0.00704471719101212	17.5368400082794	8.4	5.5	2.69472298532451	0.00704471719101218	NR5A1	NA	NA
chr9	124487267	0.573057589230659	0.0833296369558232	15.1436868229169	8.1	6.05	1.73168514502564	0.0833296369558232	NR5A1	451	34
chr9	124487283	0.778027071828485	0.0080455073175949	7.74561016651175	9.1	6.66	2.6501540648949	0.0080455073175949	NR5A1	451	34
chr9	124487289	0.45707080531612	0.184157938594092	21.4246216568065	6.2	4.32	1.32806105267289	0.184157938594092	NR5A1	451	34
chr9	124487291	0.121105249097255	0.738933606795266	18.2977079886432	8.1	6.06	0.333265860993077	0.738933606795266	NR5A1	451	34
chr9	124487306	0.235022638488723	0.513356536175666	30.2878152595527	7.6	5.32	0.653620185479271	0.513356536175666	NR5A1	451	34
chr9	124487328	0.590871576993749	0.0720578353897851	6.45412502885239	8.7	6.09	1.79875253004957	0.0720578353897852	NR5A1	451	34
chr9	124487341	0.547927842334689	0.101067562236799	16.7674248202638	7.5	4.55	1.63969998420784	0.101067562236799	NR5A1	451	34
chr9	124487343	0.33860299160409	0.338545582862036	15.4304682557136	6.7	4.14	0.957042938298468	0.338545582862036	NR5A1	451	34
chr9	124487366	0.465232735954445	0.175443747759376	14.1521167280863	7.7	5.46	1.3549178001309	0.175443747759376	NR5A1	451	34
chr9	124487387	0.314105603533224	0.376766664218852	16.7983028209533	8.8	6.3	0.883869498523694	0.376766664218852	NR5A1	451	34
chr9	124487390	0.359359956764164	0.307792674189298	18.0155017183254	8.8	5.9	1.01986461333064	0.307792674189298	NR5A1	451	34
chr9	124487413	0.0174165661580359	0.961912816174617	28.7464175962259	8.2	6.23	0.0477533490481479	0.961912816174617	NR5A1	451	34
chr9	124487440	0.636607005758996	0.047799649195484	12.9868958106426	7.3	5.58	1.9791453022081	0.047799649195484	NR5A1	451	34
chr9	124487452	0.404948567834588	0.245701384512027	27.3310076194116	7.1	5	1.16085373906537	0.245701384512027	NR5A1	451	34
chr9	124487470	0.201506813267554	0.576670525995934	18.8897034497073	6.4	4.2	0.558254623065968	0.576670525995934	NR5A1	451	34
chr9	124487491	0.544296647659048	0.103812721093205	17.8900694638862	7.5	4.14	1.6266440355894	0.103812721093204	NR5A1	451	34
chr9	124487544	0.230843137994795	0.521090271371036	10.3012122845546	8.4	6.08	0.641665689377989	0.521090271371036	NR5A1	451	34
chr9	124487546	0.0167664702899798	0.963333654842084	3.63814885431098	8.8	6.29	0.0459706352373122	0.963333654842084	NR5A1	451	34
chr9	124487554	0.613515330592527	0.0592295524951862	13.0741099312636	7.7	4.99	1.88648555986065	0.0592295524951862	NR5A1	451	34
chr9	124487559	0.321923744041973	0.364346329497229	12.2554042396367	8.3	5.4	0.907114351563215	0.364346329497229	NR5A1	451	34
chr9	124487601	0.320649271981815	0.366356943593844	4.83813391634276	8	5.87	0.903318381507643	0.366356943593844	NR5A1	451	34
chr9	124487603	0.0406433965287239	0.911239289498729	5.0969632721613	8	5.72	0.11147550398905	0.911239289498729	NR5A1	451	34
chr9	124487612	0.041651398642584	0.909045466412103	19.6851296690296	6.6	5.17	0.114242620964579	0.909045466412103	NR5A1	451	34
chr9	124487624	0.160969402337467	0.656862310158394	12.2834114925432	8.3	6.07	0.444249358412163	0.656862310158393	NR5A1	451	34
chr9	124487631	0.0404956872207288	0.911560810804001	6.2639172316123	7.8	6.09	0.111070034355704	0.911560810804001	NR5A1	451	34
chr9	124487661	0.504796969172814	0.136728815781306	27.2805639096374	7.8	6.3	1.48808372189496	0.136728815781306	NR5A1	451	34
chr9	124487676	0.00227771391125239	0.995017526666421	7.37446017429973	8.1	5.57	0.00624464485313575	0.995017526666421	NR5A1	451	34
chr9	124487686	0.316335779824656	0.373202688745937	22.0287854544537	8.1	6.77	0.890490273601408	0.373202688745937	NR5A1	451	34
chr9	124487692	0.161520729196557	0.655747928151742	11.6515347585713	7.7	5.48	0.445791408874974	0.655747928151742	NR5A1	451	34
chr9	124487698	0.822049630576964	0.0035179409911779	10.8747643386	8.6	5.99	2.91843421237633	0.00351794099117786	NR5A1	451	34
chr9	124487707	0.220179883708438	0.54103484218582	28.0349438476754	8.1	5.59	0.611248858636613	0.54103484218582	NR5A1	451	34
chr9	124487714	0.539826761197725	0.107256004269328	2.94596261931659	8.3	6.27	1.61065011493492	0.107256004269328	NR5A1	451	34
chr9	124487716	0.206117304395669	0.567790461564172	5.9025625893067	8.7	6	0.571308617059283	0.567790461564172	NR5A1	451	34
chr9	124487744	0.114276373772238	0.753259438595805	15.8041040474859	8	5.56	0.314344454056545	0.753259438595805	NR5A1	NA	NA
chr9	124487755	0.221531320568389	0.538490412731718	13.0771849381747	6.3	4.27	0.615097379243284	0.538490412731718	NR5A1	NA	NA
chr9	124487937	0.0722386799579618	0.842799935686424	15.9348721438378	8.6	5.83	0.198313313751586	0.842799935686424	NR5A1	NA	NA
chr9	124487990	0.0323159879645936	0.929382554557297	10.7351705311225	8	5.68	0.0886217091539151	0.929382554557297	NR5A1	NA	NA
chr9	124488029	0.0404983724180701	0.911554965787032	8.42422516224792	8.9	5.57	0.111077405327356	0.911554965787032	NR5A1	NA	NA
chr9	124488049	0.325464844037984	0.358788852308703	17.9586517334989	7.5	4.17	0.917675357986459	0.358788852308703	NR5A1	NA	NA
chr9	124488206	0.230588654511898	0.52156270560615	12.3964310931544	5.8	2.86	0.640938400267691	0.52156270560615	NR5A1	NA	NA
chr9	124488218	0.559698774009096	0.0924868774783591	12.9041076209079	4.8	3.52	1.682422829914	0.0924868774783592	NR5A1	NA	NA
chr9	124488560	0.23093990811672	0.52091066923988	12.6640009871207	7.7	4.81	0.641942267010369	0.52091066923988	NR5A1	NA	NA
chr9	124488608	0.563463932861068	0.0898438957881681	13.1786655767762	5.8	3.79	1.69622173489862	0.089843895788168	NR5A1	NA	NA
chr9	124488831	0.590243716358934	0.0724371835021675	5.25353503521673	8.3	6.18	1.79636061423081	0.0724371835021675	NR5A1	NA	NA
chr9	124488866	0.375907465624077	0.284378258818477	6.08445555890101	8.4	5.42	1.07053567729209	0.284378258818477	NR5A1	NA	NA
chr9	124488872	0.39232602020822	0.262130525004435	3.94329504910891	8.4	6.06	1.12136970732407	0.262130525004435	NR5A1	NA	NA
chr9	124488880	0.401856206933918	0.249671737552264	1.37355417626482	8.8	5.77	1.15114706675789	0.249671737552264	NR5A1	NA	NA
chr9	124489020	0.0336980562054075	0.926369152194415	17.6821944761459	7.7	4.88	0.0924139552438861	0.926369152194415	NR5A1	NA	NA
chr9	124489105	0.66112208767492	0.0373866597253706	4.00821026199045	8	5.29	2.08151645297711	0.0373866597253705	NR5A1	NA	NA
chr9	124489112	0.532884041146991	0.11274525320263	5.8150056489877	8.5	5.02	1.58597379917358	0.11274525320263	NR5A1	NA	NA
chr9	124489320	0.135443961622821	0.709092111849734	12.290123778408	5.2	3.52	0.373075689139604	0.709092111849734	NR5A1	NA	NA
chr9	124489328	0.316029270424061	0.373691522065365	12.5086733245359	7.1	4.82	0.889579864424721	0.373691522065365	NR5A1	NA	NA
chr9	124489330	0.0498454048907121	0.891233682193927	13.5699932581396	7	4.76	0.136743325726833	0.891233682193927	NR5A1	NA	NA
chr9	124489404	0.623552993362153	0.0540613511678884	13.2155311424763	6.3	4.11	1.92634467041037	0.0540613511678885	NR5A1	NA	NA
chr9	124489464	0.119734571358509	0.741803408240075	11.3413483556415	8.4	4.86	0.329466106566097	0.741803408240075	NR5A1	NA	NA
chr9	124489479	0.348836889121878	0.323193155421705	14.1374830903738	8.1	4.95	0.987917293116681	0.323193155421705	NR5A1	NA	NA
chr9	124489497	0.447341678732796	0.194872105693352	9.22271916556032	9	5.64	1.29630012456255	0.194872105693352	NR5A1	NA	NA
chr9	124489501	0.520579396736669	0.122899312666135	7.07191261825243	8.1	5.47	1.54271758770678	0.122899312666136	NR5A1	NA	NA
chr9	124489517	0.343269008781944	0.331500273822169	11.4722042305164	8.6	4.86	0.971096405064815	0.331500273822169	NR5A1	NA	NA
chr9	124489523	0.332964123945123	0.347160977925037	15.2680228804505	8.7	5.42	0.940110315827413	0.347160977925038	NR5A1	NA	NA
chr9	124489543	0.0777349623898325	0.830978586118494	15.22276100511	8.8	4.89	0.21344666435571	0.830978586118494	NR5A1	NA	NA
chr9	124489569	0.168615869686007	0.641461913857162	8.43406428660258	8.8	5.09	0.465655773666689	0.641461913857162	NR5A1	NA	NA
chr9	124489619	0.40185620693392	0.249671737552258	2.49712149244945	5.3	3.77	1.15114706675791	0.249671737552258	NR5A1	NA	NA
chr9	124489631	0.478442318937363	0.161869275554017	8.18494609391788	7.6	4.58	1.39881230436729	0.161869275554017	NR5A1	NA	NA
chr9	124489636	0.353717743181021	0.316001095351959	5.69072658898681	7.4	4.53	1.00270939547719	0.316001095351959	NR5A1	NA	NA
chr9	124489676	0.0149362670030214	0.967334204061253	9.86868061210223	8.4	5.44	0.0409519474702969	0.967334204061253	NR5A1	NA	NA
chr9	124489748	0.144259984909106	0.690916969185566	23.6311627304096	8.6	5.13	0.397610975111878	0.690916969185566	NR5A1	NA	NA
chr9	124489794	0.132135935078232	0.71594673195307	16.6367971514557	8.3	3.65	0.363881189229128	0.71594673195307	NR5A1	NA	NA
chr9	124489870	0.123280453905381	0.734385322952496	17.702462852734	7	3.37	0.339297902028149	0.734385322952496	NR5A1	NA	NA
chr9	124489952	0.114633899299217	0.752507686617901	15.054476366467	7	4.97	0.315334508358251	0.752507686617901	NR5A1	NA	NA
chr9	124490022	0.0395057312793369	0.913715960617845	20.3000331660229	8.5	4.6	0.108352648906327	0.913715960617845	NR5A1	NA	NA
chr9	124490299	0.299450661236428	0.400597510658669	15.1798864125052	8	4.88	0.840554583840615	0.400597510658669	NR5A1	NA	NA
chr9	124490423	0.309623447718491	0.383979772349577	29.1811994228655	5.1	3.45	0.870586862346483	0.383979772349577	NR5A1	NA	NA
chr9	124490467	0.405759005187433	0.244666717815025	18.3948639265557	6.1	4.33	1.16340131117856	0.244666717815025	NR5A1	NA	NA
chr9	124490562	0.345189680428913	0.328622365009804	10.8246729481753	8.9	5.22	0.976892520582783	0.328622365009804	NR5A1	NA	NA
chr9	124490577	0.517917833286296	0.125167785418231	7.43202296833	8	4.37	1.53343875739796	0.125167785418231	NR5A1	NA	NA
chr9	124490667	0.125439144721813	0.729878909574477	8.19441238898019	7.4	3.5	0.345286613309804	0.729878909574477	NR5A1	NA	NA
chr9	124490701	0.0665521805404663	0.855060207970237	5.77818860786149	8.4	4.9	0.182665855925592	0.855060207970237	NR5A1	NA	NA
chr9	124490735	0.081241175091647	0.823453234151524	7.97982009788018	8.4	4.81	0.223105710343807	0.823453234151524	NR5A1	NA	NA
chr9	124490875	0.138187707522744	0.703420951614863	3.71402271327164	7.2	4.76	0.380706626047449	0.703420951614863	NR5A1	NA	NA
chr9	124490910	0.569541510797497	0.0856806079005843	13.2922353478345	6.8	3.05	1.71863635320697	0.0856806079005843	NR5A1	NA	NA
chr9	124490965	0.427592875964761	0.217713537049629	23.9877605228493	7.9	3.73	1.23263080875955	0.217713537049629	NR5A1	NA	NA
chr9	124490976	0.613921529821661	0.059014332589121	10.6085194804499	7.7	4.24	1.88808654707538	0.059014332589121	NR5A1	NA	NA
chr9	124491036	0.400619441175626	0.25126958052801	9.90838918634219	9.4	4.43	1.14727113336543	0.251269580528011	NR5A1	NA	NA
chr9	124491125	0.285343406190803	0.424198628863294	5.93931600171629	7.1	3.73	0.799158298672431	0.424198628863294	NR5A1	NA	NA
chr9	124491139	0.537800004159284	0.108840671600329	6.86899532248423	8.4	4.5	1.60342583233415	0.108840671600329	NR5A1	NA	NA
chr9	124491166	0.203318755720723	0.573174396891936	6.31103171904039	9.9	5.3	0.563382579591253	0.573174396891936	NR5A1	NA	NA
chr9	124491170	0.38516806971265	0.271708357206296	6.50084136157016	9.1	4.68	1.0991368991748	0.271708357206296	NR5A1	NA	NA
chr9	124491193	0.0407272170653341	0.911056841100221	13.4862975611121	8.5	4.58	0.11170559730898	0.911056841100221	NR5A1	NA	NA
chr9	124491199	0.079358514341525	0.827492398024942	13.5501490472117	8.7	4.42	0.217918775404281	0.827492398024942	NR5A1	NA	NA
chr9	124491245	0.133189394995129	0.713761830549342	21.9537239163399	6.9	3.48	0.36680854867025	0.713761830549342	NR5A1	NA	NA
chr9	124491250	0.618648072820736	0.0565478502149357	9.88624283427997	7.2	4.32	1.9067895105685	0.0565478502149357	NR5A1	NA	NA
chr9	124491268	0.25293822001419	0.480758528578004	15.2752788895302	8.2	3.82	0.705083091102658	0.480758528578005	NR5A1	NA	NA
chr9	124491276	0.129526270368121	0.721367213124676	7.76453141042218	7.7	4.79	0.356632140294594	0.721367213124676	NR5A1	NA	NA
chr9	124491348	0.41289111966911	0.235666682119682	12.0544935300221	8.7	4.45	1.18588762178322	0.235666682119682	NR5A1	NA	NA
chr9	124491373	0.281140508408317	0.431352463702314	14.3949992452129	7.9	4.51	0.786879406698777	0.431352463702314	NR5A1	NA	NA
chr9	124491384	0.417967546629962	0.229376238479334	16.8595086362471	6.4	3.47	1.20196719458826	0.229376238479334	NR5A1	NA	NA
chr9	124491405	0.542323706719073	0.105323796761544	10.6236140053058	6.1	5.15	1.61957410096689	0.105323796761544	NR5A1	NA	NA
chr9	124491411	0.0832660081253512	0.819113211151253	9.89150082165504	9.1	4.56	0.228685698568564	0.819113211151253	NR5A1	NA	NA
chr9	124491417	0.142436171153706	0.694665635552596	9.27290348819031	7.5	3.89	0.392531372576756	0.694665635552596	NR5A1	NA	NA
chr9	124491431	0.293947822439841	0.409727571394562	10.9943180548067	8.1	4.36	0.82437314086917	0.409727571394562	NR5A1	NA	NA
chr9	124491447	0.339434390564929	0.337284670355196	7.72421769504698	8.4	4.84	0.959544187583192	0.337284670355196	NR5A1	NA	NA
chr9	124491456	0.358386919440888	0.309200165918495	13.85665055941	6.1	3.48	1.01690176019461	0.309200165918495	NR5A1	NA	NA
chr9	124491473	0.44242935808415	0.200416865187199	20.2706858474398	8.9	4.93	1.28036480679537	0.200416865187199	NR5A1	NA	NA
chr9	124491482	0.413126756086839	0.235372565433306	4.48964231387503	9.1	5.11	1.18663261451193	0.235372565433306	NR5A1	NA	NA
chr9	124491484	0.482958743244924	0.15737769997821	7.03770926209469	9.1	5.11	1.41394619842429	0.15737769997821	NR5A1	NA	NA
chr9	124491652	0.0613538209234926	0.866292587819894	14.6735848897585	8.4	4.53	0.168369516780248	0.866292587819894	NR5A1	NA	NA
chr9	124491694	0.178986776369888	0.620770435708194	16.1607815391584	8.4	5.27	0.49475873522495	0.620770435708194	NR5A1	NA	NA
chr9	124491712	0.118448541888743	0.744498589547315	16.6752670141837	8.7	5.76	0.325901884901353	0.744498589547315	NR5A1	NA	NA
chr9	124491740	0.209889864817735	0.560563474791017	16.882976122365	9	5.44	0.58200475979727	0.560563474791017	NR5A1	NA	NA
chr9	124491750	0.0284055212152507	0.937913034843629	22.448618028356	8.8	4.76	0.0778931669977576	0.937913034843629	NR5A1	NA	NA
chr9	124491760	0.385558263067908	0.271181400927667	11.8364156144785	9	4.94	1.10034599069288	0.271181400927667	NR5A1	NA	NA
chr9	124491770	0.0886168507343241	0.807665768368706	6.5167906948837	9.4	5.04	0.243438440118778	0.807665768368706	NR5A1	NA	NA
chr9	124491782	0.113518887277134	0.754852785828016	15.6660610339089	8.1	4.89	0.312247039104362	0.754852785828016	NR5A1	NA	NA
chr9	124491818	0.462956122484599	0.177849270752117	24.8634376784097	7.2	4.44	1.34740674094156	0.177849270752117	NR5A1	NA	NA
chr9	124491950	0.335344006587152	0.343511401452669	11.7937205020545	7.3	4	0.947250002073385	0.343511401452669	NR5A1	NA	NA
chr9	124491986	0.299018044157964	0.4013117316417	11.8146188466987	9.5	5.74	0.839280841375471	0.4013117316417	NR5A1	NA	NA
chr9	124492032	0.133866548712117	0.712358384741106	11.4590931130004	8.2	4.94	0.368690561488476	0.712358384741106	NR5A1	NA	NA
chr9	124492037	0.2063160898718	0.567408768213667	10.25024187132	8.2	4.76	0.571871891296696	0.567408768213667	NR5A1	NA	NA
chr9	124492050	0.29910269977323	0.401171923109179	7.69409965648046	8.7	4.81	0.839530068835642	0.401171923109179	NR5A1	NA	NA
chr9	124492066	0.0159276708652809	0.965167057672415	10.9877462659875	9.2	4.73	0.0436704958494935	0.965167057672415	NR5A1	NA	NA
chr9	124492153	0.362675818359853	0.303021761067033	13.2648665696528	8.2	4.83	1.02997495813934	0.303021761067034	NR5A1	NA	NA
chr9	124492161	0.25225898875487	0.481977695500656	25.741928550816	8	5.1	0.703125253596128	0.481977695500656	NR5A1	NA	NA
chr9	124492293	0.380966455751567	0.27741797270499	18.8019368321251	7.8	3.94	1.08613793166756	0.27741797270499	NR5A1	NA	NA
chr9	124492307	0.18123547468729	0.616314771443404	23.5004301208942	8.1	4.46	0.501080071528341	0.616314771443404	NR5A1	NA	NA
chr9	124492349	0.495564945508267	0.145242517699011	8.61987221351697	9.2	4.73	1.45654319550012	0.145242517699011	NR5A1	NA	NA
chr9	124492405	0.214152876334595	0.552440089715576	16.6002954876348	5.9	3.21	0.5941076871692	0.552440089715576	NR5A1	NA	NA
chr9	124492475	0.383220726546231	0.27434658670448	28.8918945406147	8	5.44	1.09310753805962	0.27434658670448	NR5A1	NA	NA
chr9	124492528	0.150881532231941	0.67735831595449	18.2225686344676	8.6	4.79	0.416070636386312	0.67735831595449	NR5A1	NA	NA
chr9	124492618	0.239082917678729	0.505889458159812	3.63674132548567	8.3	5.12	0.665251793369738	0.505889458159812	NR5A1	NA	NA
chr9	124492634	0.215226375611942	0.550401782305806	30.2529901275748	4	3.37	0.597158172365426	0.550401782305806	NR5A1	NA	NA
chr9	124492668	0.230065976772895	0.522533578243419	13.7460056836172	7.8	4.59	0.639444852889627	0.522533578243419	NR5A1	NA	NA
chr9	124492675	0.463433833795374	0.17734289849387	22.0397741963913	7.7	4.11	1.34898153072125	0.17734289849387	NR5A1	NA	NA
chr9	124492827	0.265785628039956	0.457954073978794	6.95907624742531	8.3	4.76	0.742219965162221	0.457954073978794	NR5A1	NA	NA
chr9	124492830	0.589429998465501	0.072930754499028	3.52997544920142	9	4.67	1.793263789462	0.0729307544990281	NR5A1	NA	NA
chr9	124492892	0.0575213244721732	0.87458760397879	27.9982117663276	8.2	4.26	0.157834002965954	0.87458760397879	NR5A1	NA	NA
chr9	124492934	0.121783645593702	0.737514312069283	14.5946008010946	7.2	5.03	0.335146851501476	0.737514312069283	NR5A1	NA	NA
chr9	124492957	0.200245246660804	0.579109432199834	15.4951116535833	5.7	3.8	0.554686031519171	0.579109432199834	NR5A1	NA	NA
chr9	124492985	0.306502588654575	0.389041597866011	9.50958644282077	6.4	4.25	0.861356733480569	0.389041597866012	NR5A1	NA	NA
chr9	124492996	0.53934146686897	0.107634111048856	13.6185261575889	8.6	5.23	1.60891874066621	0.107634111048856	NR5A1	NA	NA
chr9	124493009	0.403281428878797	0.247837453037079	26.0777387987188	7.8	5.16	1.15561797329057	0.247837453037079	NR5A1	NA	NA
chr9	124493015	0.0266667773894771	0.941707888762585	17.193535635514	8.3	5.12	0.073123440504989	0.941707888762585	NR5A1	NA	NA
chr9	124493038	0.134317919844489	0.711423319626959	20.3239126513886	8	4.94	0.369945203330611	0.711423319626959	NR5A1	NA	NA
chr9	124493068	0.460303400846881	0.180676721742703	9.43847163427135	9.2	5.75	1.33867431406571	0.180676721742703	NR5A1	NA	NA
chr9	124493082	0.388373793638639	0.26739558837562	10.8400384071366	8.7	5.46	1.10908019372449	0.26739558837562	NR5A1	NA	NA
chr9	124493095	0.302771690549864	0.395135060491551	5.31339046678648	9.1	5.49	0.850341841185926	0.395135060491551	NR5A1	NA	NA
chr9	124493110	0.390118916906048	0.265063687639447	6.89713961935064	9.6	5.97	1.11450246479814	0.265063687639447	NR5A1	NA	NA
chr9	124493132	0.177060003638396	0.624597081908628	7.88685043068185	8.7	5.68	0.489345544585225	0.624597081908628	NR5A1	NA	NA
chr9	124493143	0.38451376736481	0.272593245612856	10.3253542678261	9.6	5.66	1.09711014574633	0.272593245612856	NR5A1	NA	NA
chr9	124493166	0.470033223138913	0.170435110535173	8.7726531228956	9	5.52	1.37080705680362	0.170435110535172	NR5A1	NA	NA
chr9	124493176	0.39134642580932	0.263430156939364	14.3605597243256	7.6	5.64	1.11832044759196	0.263430156939364	NR5A1	NA	NA
chr9	124493242	0.0204304465691715	0.955327047873829	10.702081944739	9.9	6.05	0.0560185270627936	0.955327047873829	NR5A1	NA	NA
chr9	124493395	0.594553452925783	0.0698592910333585	5.62571998370242	8.6	4.38	1.8128219261265	0.0698592910333586	NR5A1	NA	NA
chr9	124493459	0.320891314450618	0.365974672442702	15.312791812969	7.5	4.48	0.904039093184082	0.365974672442702	NR5A1	NA	NA
chr9	124493597	0.476527196969953	0.163796847121736	9.89212791504828	8.9	5.47	1.39241472794121	0.163796847121736	NR5A1	NA	NA
chr9	124493666	0.0295680969785668	0.935376306324133	20.3245574829207	7.5	4.53	0.0810825459112721	0.935376306324133	NR5A1	NA	NA
chr9	124493674	0.441614246183267	0.201345687121024	12.2345425215034	10	5.89	1.2777270412551	0.201345687121024	NR5A1	NA	NA
chr9	124493751	0.388961469374978	0.266609062670773	5.84275076822451	9.8	6.09	1.1109054190786	0.266609062670773	NR5A1	NA	NA
chr9	124493780	0.448409010572932	0.193679347333207	12.5147924941955	9.4	5.4	1.29977135099961	0.193679347333207	NR5A1	NA	NA
chr9	124493804	0.445038553526365	0.197460460928887	7.7431478319511	8.7	5.42	1.28882060494776	0.197460460928887	NR5A1	NA	NA
chr9	124493819	0.258903406048337	0.470109418355591	7.24427413419951	9.4	5.44	0.722301032320359	0.470109418355591	NR5A1	NA	NA
chr9	124493833	0.0610158979035685	0.867023523592491	19.0051704325727	6.6	4.06	0.167440419897696	0.867023523592491	NR5A1	NA	NA
chr9	124493944	0.272335557166394	0.446518119600272	12.3840696979539	7.9	4.72	0.761232650567169	0.446518119600272	NR5A1	NA	NA
chr9	124493951	0.264181906146094	0.460773901595186	28.2813130123642	6.5	4.53	0.737573108721888	0.460773901595186	NR5A1	NA	NA
chr9	124494008	0.284382508028796	0.425829289554871	7.92468997274609	8.5	3.87	0.796348867237	0.425829289554871	NR5A1	NA	NA
chr9	124494021	0.181742122391154	0.615312427379607	9.38464161643298	7.7	4.52	0.502504870282544	0.615312427379607	NR5A1	NA	NA
chr9	124494048	0.486820945019933	0.153597049269901	17.9481705273214	8.8	5.2	1.42694048775057	0.153597049269901	NR5A1	NA	NA
chr9	124494126	0.717021257632223	0.0196053421933823	14.1537860195633	8.4	5.02	2.33381631402076	0.0196053421933824	NR5A1	NA	NA
chr9	124494152	0.88042107803463	0.000772458915836003	7.3220074713313	10.2	5.98	3.36247939203453	0.000772458915835994	NR5A1	NA	NA
chr9	124494173	0.322625810279827	0.363241100663847	14.6594707612031	9.8	5.85	0.909206562759064	0.363241100663847	NR5A1	NA	NA
chr9	124494188	0.0883327607437056	0.808272735480593	18.6010758549671	8.9	5.15	0.242654916012492	0.808272735480593	NR5A1	NA	NA
chr9	124494253	0.647479230851194	0.0429695980383145	9.93522667430041	9.3	4.69	2.02400538150411	0.0429695980383145	NR5A1	NA	NA
chr9	124494260	0.178270932815706	0.622191179163213	13.932684810572	7.9	4.25	0.49274726122578	0.622191179163213	NR5A1	NA	NA
chr9	124494268	0.431188547353092	0.213445803779044	18.9021801304283	9.8	5.01	1.24414608141469	0.213445803779044	NR5A1	NA	NA
chr9	124494337	0.604211588603545	0.0643014294751704	21.1254140460321	9	4.4	1.8500840982451	0.0643014294751705	NR5A1	NA	NA
chr9	124494461	0.304126805738367	0.392916532984198	19.4123635259593	9	2.98	0.854340175379902	0.392916532984198	NR5A1	NA	NA
chr9	124494880	0.448782049270058	0.193263480565301	7.08499382770777	10.6	6.04	1.30098531723148	0.193263480565301	NR5A1	NA	NA
chr9	124494931	0.237077530529599	0.509571765516336	12.1899684538268	9.4	5.54	0.659504643070614	0.509571765516336	NR5A1	NA	NA
chr9	124494951	0.260256622028961	0.467708227337787	8.57581519671637	7.4	3.95	0.726212961412356	0.467708227337787	NR5A1	NA	NA
chr9	124494979	0.0859861581675344	0.813289821259167	14.2582651066783	9.5	4.53	0.236184094390369	0.813289821259167	NR5A1	NA	NA
chr9	124495062	0.0601407388864405	0.868916934710514	15.9975598982593	7.6	3.81	0.165034363520787	0.868916934710514	NR5A1	NA	NA
chr9	124495070	0.0221240414936232	0.95162734098889	10.6540019610119	9.9	4.93	0.0606633241005429	0.95162734098889	NR5A1	NA	NA
chr9	124495185	0.676932314552439	0.0315553863934133	9.08307552641705	9.9	4.91	2.14999783045952	0.0315553863934133	NR5A1	NA	NA
chr9	124495222	0.11226171528659	0.757499040564144	20.4970610791976	5.9	2.64	0.308766648980675	0.757499040564144	NR5A1	NA	NA
chr9	124495254	0.759695878728075	0.0107887477423024	6.573842725365	8.7	5.19	2.54946778750979	0.0107887477423025	NR5A1	NA	NA
chr9	124495266	0.101429292195904	0.780392011988665	9.41384854376711	10.1	5.76	0.278808212015655	0.780392011988665	NR5A1	NA	NA
chr9	124495302	0.162905387353154	0.652951855496812	8.17994610830252	10.4	5.78	0.449665216799021	0.652951855496812	NR5A1	NA	NA
chr9	124495304	0.0197699035091348	0.956770235029268	6.80312167082945	9.6	5.25	0.0542070108742671	0.956770235029268	NR5A1	NA	NA
chr9	124495352	0.589706284870779	0.0727629250248239	9.90717056535654	9.8	6.01	1.79431487606193	0.0727629250248241	NR5A1	NA	NA
chr9	124495355	0.226582119826569	0.529023673237932	11.066913596106	10.6	5.95	0.629497090001406	0.529023673237932	NR5A1	NA	NA
chr9	124495393	0.272183687487881	0.446781798745122	10.8976522964722	9.7	5.46	0.760791187691286	0.446781798745123	NR5A1	NA	NA
chr9	124495435	0.106676602890802	0.769282405115017	25.4546018637559	5.5	4.88	0.293313670872236	0.769282405115017	NR5A1	NA	NA
chr9	124495448	0.280252028158089	0.432871860306247	16.3575419563791	5.3	4.79	0.784286770645207	0.432871860306246	NR5A1	NA	NA
chr9	124495487	0.137617554930918	0.70459834988965	17.1379352995445	7.8	3.91	0.379120545733816	0.70459834988965	NR5A1	NA	NA
chr9	124495582	0.451244559644586	0.190531367574918	11.6538606813365	9.3	4.69	1.30900880677004	0.190531367574919	NR5A1	NA	NA
chr9	124495624	0.0187521568835323	0.95899407830661	18.0454321201714	9.1	5	0.0514159462535283	0.95899407830661	NR5A1	NA	NA
chr9	124495631	0.194425339178436	0.590410273891842	12.9530033599813	9.5	5.52	0.538241585186173	0.590410273891843	NR5A1	NA	NA
chr9	124495653	0.474899954473584	0.165445436347431	13.0524536515524	10.1	5.51	1.38698795299357	0.165445436347431	NR5A1	NA	NA
chr9	124495659	0.1369725076522	0.705931091293222	15.2303278486757	9.7	4.62	0.377326351578308	0.705931091293222	NR5A1	NA	NA
chr9	124495668	0.529733244865742	0.115293363851602	16.066825065958	9.5	5.54	1.57484007381855	0.115293363851602	NR5A1	NA	NA
chr9	124495695	0.297128254536375	0.404438778064862	12.417216846011	8.3	3.59	0.833720012663883	0.404438778064862	NR5A1	NA	NA
chr9	124495703	0.585955561862871	0.0750628021427976	7.90817270099533	9.1	4.48	1.78008040971296	0.0750628021427977	NR5A1	NA	NA
chr9	124495756	0.246868730167099	0.491700057393433	25.0441698011088	8.1	4.68	0.687607383409343	0.491700057393432	NR5A1	NA	NA
chr9	124495764	0.117164228515925	0.747192668899934	17.7039469383723	7.4	3.95	0.322343253341564	0.747192668899934	NR5A1	NA	NA
chr9	124495877	0.00905825640519708	0.98018668988888	6.59060670109666	8.8	4.26	0.0248348543319255	0.98018668988888	NR5A1	NA	NA
chr9	124495896	0.138187707522731	0.703420951614873	1.98180251980175	9.4	5.36	0.380706626047436	0.703420951614873	NR5A1	NA	NA
chr9	124495909	0.170759795314918	0.637165645033061	6.90565934178638	7.4	4.67	0.47166538951645	0.637165645033061	NR5A1	NA	NA
chr9	124495921	0.159872881986947	0.659080486237593	18.4435060274994	8.1	4.31	0.441183045734086	0.659080486237593	NR5A1	NA	NA
chr9	124495995	0.383366886725253	0.274148089061421	6.3245069766734	9.6	5.21	1.09355979832944	0.274148089061421	NR5A1	NA	NA
chr9	124496026	0.382467840094385	0.275370307736425	13.2193803912226	8.5	4.2	1.09077861673152	0.275370307736424	NR5A1	NA	NA
chr9	124496050	0.325597136183941	0.358582058382713	14.3866114793612	8.1	4.09	0.918070308072812	0.358582058382714	NR5A1	NA	NA
chr9	124496063	0.297814038452069	0.403302666591024	26.7453430004176	5.8	3.85	0.835737370881385	0.403302666591024	NR5A1	NA	NA
chr9	124496067	0.141472444613702	0.696648893547373	19.2468890582848	5.7	2.83	0.389848072924649	0.696648893547373	NR5A1	NA	NA
chr9	124496183	0.1753921196964	0.627916104092581	17.1410301943101	9.3	5.76	0.484662030921258	0.627916104092581	NR5A1	NA	NA
chr9	124496320	0.21349767310441	0.553685607157519	17.4256761180977	7	3.4	0.59224639305475	0.553685607157519	NR5A1	NA	NA
chr9	124496370	0.137444014815824	0.704956832607157	12.6040622590293	9.3	4.85	0.378637821025132	0.704956832607157	NR5A1	NA	NA
chr9	124496464	0.130939783003499	0.718429832198853	20.6504577061962	6.9	3.96	0.360558078992567	0.718429832198853	NR5A1	NA	NA
chr9	124496469	0.261983924568269	0.464651145949916	10.0468616177764	8.7	4.74	0.731209585823429	0.464651145949916	NR5A1	NA	NA
chr9	124496495	0.504600538504486	0.136906690531793	12.3356953092077	9.3	5.4	1.48740949548848	0.136906690531793	NR5A1	NA	NA
chr9	124496520	0.66298731282821	0.0366636303838671	11.3571443964676	6.9	3.7	2.08949007572942	0.036663630383867	NR5A1	NA	NA
chr9	124496584	0.15711543001421	0.664669152944576	20.6367674710049	8	4.69	0.433475786763222	0.664669152944576	NR5A1	NA	NA
chr9	124496606	0.247762951094159	0.490081379391749	23.8154941186955	8.3	6.25	0.690179395008305	0.490081379391749	NR5A1	NA	NA
chr9	124496643	0.181856310162786	0.615086599048736	21.0948592209595	7.8	5.33	0.502826018496748	0.615086599048736	NR5A1	NA	NA
chr9	124496657	0.106586056886048	0.769473794739867	17.6679712707629	9.3	6.63	0.293063265181678	0.769473794739867	NR5A1	NA	NA
chr9	124496665	0.273316226080265	0.444817165405823	16.0835281696878	9.3	5.87	0.764084035315383	0.444817165405823	NR5A1	NA	NA
chr9	124496719	0.277521552217966	0.437556675813017	9.5986612530651	9.8	6.11	0.776325744941272	0.437556675813017	NR5A1	NA	NA
chr9	124496733	0.0565212902912038	0.876753909282541	19.3320651689154	9.2	4.78	0.15508550497201	0.876753909282541	NR5A1	NA	NA
chr9	124496773	0.17574030251064	0.62722273574245	23.2369970676263	6	5.12	0.48563957014776	0.62722273574245	NR5A1	NA	NA
chr9	124496796	0.0420118179678696	0.908261180840022	20.7914015080626	7.5	5.87	0.115232068681906	0.908261180840022	NR5A1	NA	NA
chr9	124496836	0.0909188940770986	0.802750814131673	16.3437078619004	8.9	5.47	0.249788628577479	0.802750814131673	NR5A1	NA	NA
chr9	124496844	0.22978098772958	0.523063256492602	10.3533394523102	8	4.59	0.63863062057128	0.523063256492602	NR5A1	NA	NA
chr9	124496878	0.411406939617956	0.23752396439197	8.30983975451751	9.3	6.25	1.18119828004142	0.23752396439197	NR5A1	NA	NA
chr9	124496890	0.0458890951855066	0.899828723490348	21.83888866713	9	6.45	0.12587771462709	0.899828723490348	NR5A1	NA	NA
chr9	124496988	0.410770777935204	0.238322561915894	9.18834000578681	9.9	5.97	1.17918991263933	0.238322561915894	NR5A1	NA	NA
chr9	124497011	0.227712890274099	0.526913575640682	16.542744351282	9.8	6.29	0.632724487965835	0.526913575640682	NR5A1	NA	NA
chr9	124497026	0.406888323076373	0.243229014403974	15.2538991136953	9.9	5.8	1.16695383234255	0.243229014403974	NR5A1	NA	NA
chr9	124497076	0.231123423899638	0.520570139912169	14.5298263685378	9.3	5.19	0.642466798751846	0.520570139912169	NR5A1	NA	NA
chr9	124497102	0.249162424094825	0.487552717504339	10.1662270666346	9.6	6.17	0.694206499007943	0.487552717504339	NR5A1	NA	NA
chr9	124497105	0.408531201142696	0.241145980143364	9.75844017069656	9.4	5.48	1.17212722698804	0.241145980143364	NR5A1	NA	NA
chr9	124497147	0.252142561553735	0.482186807740879	13.1577090068568	8.8	5.51	0.702789714959961	0.482186807740879	NR5A1	NA	NA
chr9	124497159	0.27900220294095	0.435013367795463	11.8851230695377	8.9	4.86	0.780641514449921	0.435013367795463	NR5A1	NA	NA
chr9	124497169	0.315226185501238	0.374973810605893	4.93853497508094	9.5	5.76	0.887195210486043	0.374973810605893	NR5A1	NA	NA
chr9	124497171	0.446020538267566	0.196354425737362	4.53647148850242	10.1	6.44	1.29200785098366	0.196354425737362	NR5A1	NA	NA
chr9	124497259	0.0739741068440288	0.839064235034974	18.5751514306579	9.3	6.29	0.203090579160751	0.839064235034974	NR5A1	NA	NA
chr9	124497275	0.24464523318441	0.495734820746201	15.8637557715591	5.7	3.59	0.681216007335763	0.495734820746201	NR5A1	NA	NA
chr9	124497387	0.156893661419981	0.66511927365364	19.0396375273556	9.3	6.75	0.432856156138322	0.66511927365364	NR5A1	NA	NA
chr9	124497431	0.304216939294002	0.392769184730278	14.9931800019592	6.6	4.79	0.85460621691249	0.392769184730278	NR5A1	NA	NA
chr9	124497505	0.00135516478317277	0.997035582480954	11.1781372120346	6.9	5.04	0.00371535493321688	0.997035582480954	NR5A1	NA	NA
chr9	124497564	0.156272505682225	0.666380537521342	12.1993055337777	8.2	5.09	0.431120799816554	0.666380537521342	NR5A1	NA	NA
chr9	124497650	0.354916508751601	0.314247613965012	26.7119478218958	5.6	4.65	1.00634921495311	0.314247613965012	NR5A1	NA	NA
chr9	124497675	0.671314329759556	0.0335509494188563	5.78881249983635	9.4	6.29	2.12542759877465	0.0335509494188564	NR5A1	NA	NA
chr9	124497779	0.0363924780724739	0.920496805009559	24.6839693630004	6.4	4.67	0.0998079391337065	0.920496805009559	NR5A1	NA	NA
chr9	124497786	0.269451321481232	0.451537828971504	3.26841464910375	10.2	6.75	0.752853707117346	0.451537828971504	NR5A1	NA	NA
chr9	124497804	0.56466356349806	0.0890120781664336	8.2532118599832	7.3	3.33	1.70063217649738	0.0890120781664336	NR5A1	NA	NA
chr9	124497886	0.328513493601407	0.354038527850735	16.7671549906725	8.2	5.2	0.926784319675754	0.354038527850735	NR5A1	NA	NA
chr9	124497941	0.0940640537598884	0.796045856676853	9.19400027754607	8.7	5.44	0.258467851861889	0.796045856676853	NR5A1	NA	NA
chr9	124497967	0.358429475783921	0.309138537693024	8.36839717269567	9.3	6.83	1.01703130434955	0.309138537693024	NR5A1	NA	NA
chr9	124498158	0.410108951827266	0.239154977109679	12.9651872173115	9.3	5.31	1.17710154854031	0.239154977109679	NR5A1	NA	NA
chr9	124498161	0.650708653168386	0.0416006548273153	9.75501570078855	8.3	5.06	2.03749307875183	0.0416006548273153	NR5A1	NA	NA
chr9	124498272	0.348980788611891	0.322979909607305	5.31521074666304	8.8	5.69	0.988352770268982	0.322979909607304	NR5A1	NA	NA
chr9	124498279	0.342466166415586	0.33270707728621	8.61640934376597	10.6	6.83	0.968675586124313	0.33270707728621	NR5A1	NA	NA
chr9	124498351	0.15847186442873	0.661918120556389	21.9294610858605	7.5	4.53	0.437266454165791	0.661918120556389	NR5A1	NA	NA
chr9	124498401	0.147606981280065	0.684053313573866	13.3142621429455	7.8	5.61	0.406938288492598	0.684053313573866	NR5A1	NA	NA
chr9	124498464	0.0275592749167172	0.939759853231043	15.6285090960114	9.4	4.99	0.0755716986895316	0.939759853231043	NR5A1	NA	NA
chr9	124498476	0.329263259840589	0.352875142213807	14.9313783728911	6.4	3.81	0.929026906881642	0.352875142213807	NR5A1	NA	NA
chr9	124498538	0.152203850521219	0.674660489522058	29.9923389812147	6.1	4.04	0.419760409379685	0.674660489522058	NR5A1	NA	NA
chr9	124498569	0.360092254988269	0.306735643231139	11.6225260538174	6.7	4.11	1.02209562588201	0.306735643231139	NR5A1	NA	NA
chr9	124498711	0.281606999297214	0.430555702996745	10.812207675179	6.5	4.48	0.788241082383114	0.430555702996745	NR5A1	NA	NA
chr9	124498724	0.173176719806382	0.632333954894286	7.9201771076357	9.2	5.45	0.478444376904469	0.632333954894286	NR5A1	NA	NA
chr9	124498808	0.147873567626044	0.683507514595692	9.77693450053685	10.4	6.15	0.407681509003165	0.683507514595692	NR5A1	NA	NA
chr9	124498815	0.195885635902071	0.587567134441305	20.5079148543597	8.8	5.35	0.54236492941913	0.587567134441305	NR5A1	NA	NA
chr9	124498825	0.410557721641438	0.238590356488102	13.3956017575442	9.6	6.7	1.17851750850796	0.238590356488102	NR5A1	NA	NA
chr9	124498847	0.4875362499005	0.152902941230955	10.2761122459958	9.6	5.76	1.42935250795491	0.152902941230955	NR5A1	NA	NA
chr9	124498876	0.0350204696859654	0.923486607161199	10.9669872725507	9.6	5.99	0.0960427660189849	0.923486607161199	NR5A1	NA	NA
chr9	124498878	0.103747325343477	0.775479739404832	14.7012259148071	9	5.42	0.285214594940168	0.775479739404832	NR5A1	NA	NA
chr9	124498894	0.107894745148214	0.766708678157481	16.2674311524674	5.1	3.31	0.296682815163399	0.766708678157481	NR5A1	NA	NA
chr9	124498947	0.289084108758564	0.417878439017434	10.6334852819045	9	5.54	0.810107421875648	0.417878439017434	NR5A1	NA	NA
chr9	124498978	0.303514273158599	0.393918594311186	18.2108394800776	8.3	5.58	0.852532525853298	0.393918594311186	NR5A1	NA	NA
chr9	124498985	0.0649035449936849	0.858620057015011	12.2456636178105	9.2	5.83	0.178131050745738	0.858620057015011	NR5A1	NA	NA
chr9	124499039	0.506757437467782	0.13496131924842	9.98201330722109	7.8	4.94	1.49482040595067	0.13496131924842	NR5A1	NA	NA
chr9	124499327	0.192949036505512	0.593289697359294	15.6814828667148	9.3	5.27	0.534074925024127	0.593289697359294	NR5A1	NA	NA
chr9	124499371	0.105582928591662	0.771594883102481	17.3262207430512	8.6	4.35	0.290289353409209	0.771594883102481	NR5A1	NA	NA
chr9	124499468	0.385890146111688	0.270733632220139	11.5508017439974	9.3	6.34	1.10137465339366	0.270733632220139	NR5A1	NA	NA
chr9	124499620	0.517400283895378	0.125611889656031	10.8408536466343	6	3.94	1.53163759573083	0.125611889656031	NR5A1	NA	NA
chr9	124499906	0.0284974921927536	0.937712336509741	8.73105209754252	7.3	5.25	0.0781454717816623	0.937712336509741	NR5A1	NA	NA
chr9	124499965	0.222992248051523	0.535745240827522	14.9894349047244	6.3	4.06	0.619259772430634	0.535745240827521	NR5A1	NA	NA
chr9	124500023	0.199791578212608	0.579987423719815	12.1266237596941	8.4	6.31	0.553403089691153	0.579987423719815	NR5A1	NA	NA
chr9	124500043	0.103129517923072	0.776788275835608	31.5382900992955	7.9	5.17	0.283506922547983	0.776788275835608	NR5A1	NA	NA
chr9	124500069	0.0337691681379	0.926214125290744	12.7232037004617	8.7	5.01	0.0926090858713775	0.926214125290744	NR5A1	NA	NA
chr9	124500073	0.43690226154947	0.206763907331835	6.39169014268086	8.6	5.46	1.26251395694066	0.206763907331835	NR5A1	NA	NA
chr9	124500118	0.303559868266914	0.393843961381873	4.60608104592903	10.2	6.03	0.852667062466468	0.393843961381873	NR5A1	NA	NA
chr9	124500131	0.601181522123658	0.0660127175629926	6.39196811586768	10.3	6.17	1.83833730302073	0.0660127175629925	NR5A1	NA	NA
chr9	124500152	0.0272102777696843	0.940521568203952	9.01854753287041	9.9	6.51	0.0746143350425989	0.940521568203952	NR5A1	NA	NA
chr9	124500173	0.219979094074131	0.541413288910706	6.49874361184559	9.1	4.33	0.610677221399689	0.541413288910706	NR5A1	NA	NA
chr9	124500183	0.402085168905411	0.249376551637563	4.24575109310867	10.5	5.82	1.15186500230416	0.249376551637563	NR5A1	NA	NA
chr9	124500191	0.2714545006914	0.448048810658692	11.8489838879215	8.3	6.34	0.758671966262703	0.448048810658692	NR5A1	NA	NA
chr9	124500196	0.168927052943108	0.640837727306653	7.08655032977222	9.2	5.9	0.46652783647192	0.640837727306653	NR5A1	NA	NA
chr9	124500232	0.303405450983063	0.394096748851307	6.52118012695385	8.9	4.86	0.852211438977196	0.394096748851307	NR5A1	NA	NA
chr9	124500238	0.338321628762548	0.338972847562947	2.82309161728823	10.1	6.03	0.956196738210477	0.338972847562947	NR5A1	NA	NA
chr9	124500255	0.0295946884787673	0.935318289987565	4.90548930578032	9.8	5.65	0.0811554982356148	0.935318289987565	NR5A1	NA	NA
chr9	124500293	0.101481345504842	0.78028162545648	14.7137859825129	10.2	5.43	0.27895204697866	0.78028162545648	NR5A1	NA	NA
chr9	124500326	0.363396837701214	0.301989567292493	15.5521881943558	9.9	5.74	1.03217623194793	0.301989567292493	NR5A1	NA	NA
chr9	124500330	0.112339416868494	0.757335418365114	8.68396704145757	9.6	4.35	0.308981738238357	0.757335418365114	NR5A1	NA	NA
chr9	124500366	0.569444995245893	0.0857457352803757	7.21749341464761	7.7	4.03	1.7182790142506	0.0857457352803757	NR5A1	NA	NA
chr9	124500388	0.0515860520492996	0.887455324789323	12.0535908618936	10.7	6.36	0.141524856786786	0.887455324789323	NR5A1	NA	NA
chr9	124500428	0.681638171196435	0.0299472316526436	5.74795311779684	9.7	6.4	2.17078760072901	0.0299472316526435	NR5A1	NA	NA
chr9	124500437	0.315720799579132	0.374183802343866	13.0345903954389	8.7	5.74	0.888663780122501	0.374183802343866	NR5A1	NA	NA
chr9	124500443	0.234531118900039	0.514263559778372	7.32882837142409	10.1	5.7	0.652213333258878	0.514263559778371	NR5A1	NA	NA
chr9	124500473	0.478491046019437	0.161820410400521	9.74766307241905	9.7	5.96	1.39897523226769	0.161820410400521	NR5A1	NA	NA
chr9	124500497	0.265075546458858	0.459201657911611	3.66330691849237	9.5	6.77	0.740162072823131	0.459201657911612	NR5A1	NA	NA
chr9	124500500	0.0999541032886668	0.783521824708366	8.62062058553571	10	6.53	0.274732416020075	0.783521824708366	NR5A1	NA	NA
chr9	124500545	0.241785594197492	0.500944542838015	7.32886656400312	10.7	6.24	0.673004319593152	0.500944542838015	NR5A1	NA	NA
chr9	124500552	0.476989031913185	0.16333075639755	6.0116200647203	9.5	6.02	1.39395644894081	0.16333075639755	NR5A1	NA	NA
chr9	124500557	0.439010664665447	0.204329188771187	5.92758486930214	8.9	5.74	1.26931373718697	0.204329188771187	NR5A1	NA	NA
chr9	124500567	0.177665118343056	0.62339442483603	6.59519003555585	9.8	4.92	0.491045276515458	0.62339442483603	NR5A1	NA	NA
chr9	124500570	0.170316390571505	0.63805340257277	7.06439344307476	8	3.4	0.470422205407497	0.63805340257277	NR5A1	NA	NA
chr9	124500585	0.112904494697113	0.756145751924818	13.650440320821	9.2	6.07	0.31054604262576	0.756145751924818	NR5A1	NA	NA
chr9	124500619	0.353869578316106	0.315778717561172	11.5850260007703	9.4	4.9	1.00317026418306	0.315778717561172	NR5A1	NA	NA
chr9	124500652	0.135145620697765	0.709709546567379	6.78394627359199	8.7	5.77	0.372246205977354	0.709709546567379	NR5A1	NA	NA
chr9	124500658	0.0865693521893329	0.812042362083915	5.37397208071017	10.1	6.52	0.237792079569688	0.812042362083915	NR5A1	NA	NA
chr9	124500669	0.322876244407202	0.362847259636173	4.74320983870979	9.6	5.74	0.909953070825823	0.362847259636173	NR5A1	NA	NA
chr9	124500685	0.374942765186754	0.2857161010368	7.74593791107928	8.3	5.96	1.06756650136944	0.285716101036801	NR5A1	NA	NA
chr9	124500700	0.408209664751033	0.241552871533008	2.28130761714434	9.9	6.33	1.17111421312786	0.241552871533008	NR5A1	NA	NA
chr9	124500707	0.401856206933918	0.249671737552265	1.09884334101185	10.4	5.66	1.15114706675789	0.249671737552265	NR5A1	NA	NA
chr9	124500713	0.31477186755855	0.375700180435054	6.85684279792594	10.6	7.2	0.885846626623612	0.375700180435054	NR5A1	NA	NA
chr9	124500804	0.409180686829253	0.240325255672818	9.28983660631453	11.4	6.69	1.17417420539969	0.240325255672818	NR5A1	NA	NA
chr9	124500939	0.169014142521723	0.640663075057639	14.6252774942337	9.7	4.97	0.466771909934251	0.640663075057639	NR5A1	NA	NA
chr9	124501096	0.404586132153701	0.246164887410566	14.8143060402455	9.4	4.84	1.15971493509261	0.246164887410566	NR5A1	NA	NA
chr9	124501176	0.142561405591464	0.694408037069044	9.00650489587184	10.6	5.4	0.39288010410383	0.694408037069044	NR5A1	NA	NA
chr9	124501232	0.552543497246277	0.0976451521846654	9.36005928026229	9.1	5.32	1.65637869818763	0.0976451521846655	NR5A1	NA	NA
chr9	124501262	0.212348151156866	0.555873452494761	9.84784055972393	10.5	6.45	0.588981844922039	0.555873452494761	NR5A1	NA	NA
chr9	124501351	0.134513653710588	0.711017942912867	20.8529102670941	10.7	6.02	0.370489306329	0.711017942912866	NR5A1	NA	NA
chr9	124501414	0.423047476043229	0.223177842789991	16.2892434038139	10.9	6.89	1.21812139987025	0.223177842789991	NR5A1	NA	NA
chr9	124501430	0.00275120898085387	0.993981775907365	6.1658958985523	10.8	6.14	0.00754279685926518	0.993981775907365	NR5A1	NA	NA
chr9	124501437	0.0987124287037232	0.786158375660092	8.80291989096532	11	6.48	0.271302510624807	0.786158375660092	NR5A1	NA	NA
chr9	124501497	0.0987555955620774	0.786066682876883	5.84891326902316	11.5	6.52	0.271421740544939	0.786066682876883	NR5A1	NA	NA
chr9	124501535	0.247236005409689	0.491034955638066	15.7390935640187	10.9	6.97	0.688663650824878	0.491034955638066	NR5A1	NA	NA
chr9	124501632	0.0019704896217954	0.995689570690579	7.49891076446683	10.5	6.77	0.00540234826953453	0.995689570690579	NR5A1	NA	NA
chr9	124501644	0.623466027342587	0.0541047946070215	3.96071852096167	11.5	7.4	1.92599663025285	0.0541047946070214	NR5A1	NA	NA
chr9	124501655	0.369084150617776	0.293913339459804	12.4447411500583	8.4	3.5	1.04957547114174	0.293913339459804	NR5A1	NA	NA
chr9	124501878	0.332193776033801	0.348346510469308	3.44707536256606	10.9	7.05	0.937801343646662	0.348346510469308	NR5A1	NA	NA
chr9	124502013	0.349876309939655	0.321654473990672	12.673364175201	8.3	6.24	0.991063705637373	0.321654473990672	NR5A1	NA	NA
chr9	124502044	0.250091301666769	0.485877468543009	7.27210435729152	10.3	6.43	0.696880681537747	0.485877468543009	NR5A1	NA	NA
chr9	124502097	0.343021309495418	0.331872365436	26.6224503877535	7.8	5.81	0.970349391813423	0.331872365436	NR5A1	NA	NA
chr9	124502140	0.191212961015398	0.596682332400279	6.40212820920106	10.1	6.59	0.529177487085389	0.596682332400279	NR5A1	NA	NA
chr9	124502170	0.0529892136378867	0.884411016851913	8.59353177178677	10.2	5.45	0.145379794467035	0.884411016851913	NR5A1	NA	NA
chr9	124502195	0.505099896462402	0.136454782922201	3.83544258163348	10.3	6.77	1.48912375712586	0.136454782922201	NR5A1	NA	NA
chr9	124502205	0.0660154620307176	0.856218872507638	5.26769258776992	11.2	6.27	0.181189453467226	0.856218872507638	NR5A1	NA	NA
chr9	124502233	0.0906933383097629	0.80323211229274	6.2140735416596	10.3	6.5	0.249166343798878	0.80323211229274	NR5A1	NA	NA
chr9	124502263	0.155071103492485	0.668822133305319	6.4956418678668	10.9	6.79	0.427765120600931	0.668822133305319	NR5A1	NA	NA
chr9	124502269	0.0807633591803774	0.824478016837839	6.28815722498049	10.7	4.85	0.221789161989155	0.824478016837839	NR5A1	NA	NA
chr9	124502368	0.0994758364134518	0.784537135114609	16.1498506295867	10.8	6.76	0.273411211964393	0.784537135114609	NR5A1	NA	NA
chr9	124502414	0.260567456397079	0.467157439663797	21.7705391720046	11.3	6.9	0.727111850705955	0.467157439663797	NR5A1	NA	NA
chr9	124502486	0.0508205571552708	0.88911670846719	7.53452468553965	11.3	6.91	0.139421974923963	0.88911670846719	NR5A1	NA	NA
chr9	124502614	0.313940216097602	0.377031629041434	7.35760772538894	10.7	6.13	0.883378822414103	0.377031629041434	NR5A1	NA	NA
chr9	124502623	0.123508638414739	0.733908624597757	12.589740710236	6.8	4.69	0.339930822157189	0.733908624597757	NR5A1	NA	NA
chr9	124502655	0.438917532296252	0.204436382788797	7.361483840637	9.5	6.11	1.26901312539664	0.204436382788797	NR5A1	NA	NA
chr9	124502709	0.18593486908797	0.607039662480075	7.80203782592651	10.5	6.95	0.514303718276846	0.607039662480075	NR5A1	NA	NA
chr9	124502792	0.352879963466977	0.317229580467708	13.7986320922893	10.2	7.45	1.00016723957633	0.317229580467708	NR5A1	NA	NA
chr9	124502892	0.0452338411376469	0.901253183724024	13.956782412173	9.4	5.23	0.124078420920408	0.901253183724024	NR5A1	2489	257
chr9	124502903	0.000678410720201508	0.9985159772267	4.8183986255387	9.8	5.29	0.00185994779425985	0.9985159772267	NR5A1	2489	257
chr9	124502907	0.167969375197519	0.642759330341044	8.77585255890281	9.7	4.88	0.46384426010824	0.642759330341044	NR5A1	2489	257
chr9	124502921	0.0563985575837158	0.877019827756398	4.47925860068057	11.3	5.56	0.154748202272414	0.877019827756398	NR5A1	2489	257
chr9	124502927	0.0455036233786281	0.900666671734382	4.43098765612456	11.4	6.33	0.124819219110493	0.900666671734382	NR5A1	2489	257
chr9	124502931	0.484713235954519	0.155653369168173	10.2408168547995	8.2	4.1	1.41984308282103	0.155653369168173	NR5A1	2489	257
chr9	124502945	0.12319459961057	0.734564701605818	16.7005191364897	11	6.13	0.339059773288588	0.734564701605818	NR5A1	2489	257
chr9	124502962	0.0165327590042022	0.963844473225553	10.1754151123263	10	6.53	0.0453297518912841	0.963844473225553	NR5A1	2489	257
chr9	124502966	0.198325176618341	0.582828771246129	15.3139693048309	10.5	5.5	0.549257467805997	0.582828771246129	NR5A1	2489	257
chr9	124502977	0.0538159790318627	0.88261789683667	9.91380941851881	10.1	6.31	0.147651389176849	0.88261789683667	NR5A1	2489	257
chr9	124502979	0.177953181987926	0.622822183541408	9.40204374857759	9.9	5.13	0.491854531153039	0.622822183541408	NR5A1	2489	257
chr9	124503058	0.310136897258986	0.383150085831204	9.47121005934262	10.7	6.67	0.87210685684042	0.383150085831204	NR5A1	2489	257
chr9	124503065	0.232087715252311	0.518782319839811	26.4822450358522	8.1	5.45	0.645223560984162	0.518782319839811	NR5A1	2489	257
chr9	124503067	0.130611483951796	0.719111766726202	16.9705879871472	9.4	5.27	0.359646150297697	0.719111766726202	NR5A1	2489	257
chr9	124503069	0.154140614037788	0.670715080078107	20.3390519411279	9.1	4.93	0.425166806152682	0.670715080078107	NR5A1	2489	257
chr9	124503072	0.169013127698076	0.640665110126286	18.8270013154826	9.7	6.34	0.466769065801329	0.640665110126286	NR5A1	2489	257
chr9	124503074	0.0373754528362568	0.918355312099194	20.4816434306194	8.9	4.61	0.102505670566718	0.918355312099194	NR5A1	2489	257
chr9	124503087	0.233912217299626	0.515406591687425	16.1183777624477	10.9	6.9	0.650442252999763	0.515406591687425	NR5A1	2489	257
chr9	124503098	0.587288816403781	0.074239946767361	11.5540274040941	10.5	5.82	1.78513176431763	0.0742399467673609	NR5A1	2489	257
chr9	124503117	0.199749760780708	0.580068378693868	15.6944021773921	10.1	5.4	0.553284842266345	0.580068378693868	NR5A1	2489	257
chr9	124503132	0.364621237047095	0.300241026960649	13.939954768271	10.5	6.52	1.03591665484688	0.300241026960649	NR5A1	2489	257
chr9	124503138	0.462971669001108	0.17783277802663	13.303771366715	9.1	5.51	1.3474579797765	0.17783277802663	NR5A1	2489	257
chr9	124503143	0.0155336864126177	0.966028258988856	13.7297826699357	10	6.6	0.042590135623215	0.966028258988856	NR5A1	2489	257
chr9	124503151	0.372426086161846	0.289222135395652	15.6411567717037	10.8	6.73	1.05982958370206	0.289222135395652	NR5A1	2489	257
chr9	124503172	0.147996820828531	0.683255215166801	8.13485631197364	10.8	6.48	0.408025144026945	0.683255215166801	NR5A1	2489	257
chr9	124503179	0.690881419134017	0.0269528886700275	8.49368258290646	10.6	6	2.212199423565	0.0269528886700274	NR5A1	2489	257
chr9	124503203	0.185622357262596	0.607654914239141	9.22590974974687	11.2	6.37	0.513423780760062	0.607654914239141	NR5A1	2489	257
chr9	124503207	0.110372835682922	0.761479254136033	8.56848345892691	10.7	6.29	0.303538838130336	0.761479254136033	NR5A1	2489	257
chr9	124503224	0.561474949999597	0.0912339745465401	10.565298455289	9.5	5.74	1.68892410832463	0.09123397454654	NR5A1	2489	257
chr9	124503241	0.506567480040636	0.135131960779395	5.66525244515763	10.2	5.96	1.49416705649969	0.135131960779395	NR5A1	2489	257
chr9	124503249	0.502695217137573	0.138639395320265	11.0862724684967	8.9	5.34	1.48087684120931	0.138639395320265	NR5A1	2489	257
chr9	124503254	0.178268318586355	0.622196369718438	9.10142532456458	11.4	6.17	0.49273991614986	0.622196369718438	NR5A1	2489	257
chr9	124503258	0.228841614278484	0.524810722994892	10.8762734626156	10.8	5.16	0.635947374747227	0.524810722994892	NR5A1	2489	257
chr9	124503265	0.494488427882841	0.146255778805944	13.6342616254113	10.3	6.58	1.45288466710303	0.146255778805944	NR5A1	2489	257
chr9	124503276	0.0951244399294766	0.793787974733401	14.6552001103849	9.6	6.48	0.261394919245375	0.793787974733401	NR5A1	2489	257
chr9	124503278	0.100604106453211	0.782142407928652	12.7877975515768	11.3	6.5	0.276528193915082	0.782142407928652	NR5A1	2489	257
chr9	124503280	0.151998801642183	0.675078617621624	16.4236884111155	11.1	6.95	0.419188169343248	0.675078617621624	NR5A1	2489	257
chr9	124503284	0.0741962421587274	0.838586271302375	16.5060807845325	10.4	6.59	0.203702138056047	0.838586271302375	NR5A1	2489	257
chr9	124503287	0.0388018429605693	0.91524864555217	20.4237996413034	11.2	6.89	0.106420604912471	0.91524864555217	NR5A1	2489	257
chr9	124503309	0.032504221874608	0.928972089082068	10.951328655452	11.8	7	0.0891381873161753	0.928972089082068	NR5A1	2489	257
chr9	124503320	0.106573710862702	0.769499891743679	15.3072814845031	10.1	6.17	0.293029122444139	0.769499891743679	NR5A1	2489	257
chr9	124503332	0.127299657532604	0.726000922015627	9.76298962059405	9	6.55	0.350450114512758	0.726000922015627	NR5A1	2489	257
chr9	124503347	0.366944949497022	0.296937416516935	4.60637989550311	9.6	6.43	1.04302348375607	0.296937416516935	NR5A1	2489	257
chr9	124503353	0.0278592052965838	0.939105265639055	4.73038141293071	10.5	6.33	0.0763944742892724	0.939105265639055	NR5A1	2489	257
chr9	124503365	0.632379570863315	0.0497714633945176	7.99326390585079	11.6	6.92	1.96192288159765	0.0497714633945177	NR5A1	2489	257
chr9	124503377	0.33651267549177	0.341726419637576	7.54164557474486	11.4	6.19	0.950759611275171	0.341726419637576	NR5A1	2489	257
chr9	124503380	0.446346447155463	0.195988146623267	7.61410496511213	10.8	6.75	1.29306625031874	0.195988146623267	NR5A1	2489	257
chr9	124503384	0.0984173790167596	0.786785168115155	17.350340337098	9.8	5.35	0.270487583318376	0.786785168115155	NR5A1	2489	257
chr9	124503399	0.214498349198401	0.551783800537032	6.54272467295477	10.6	5.85	0.595089270161536	0.551783800537032	NR5A1	2489	257
chr9	124503401	0.456231419814213	0.185068297220031	10.8382129401555	11.1	7.03	1.32531017007184	0.185068297220031	NR5A1	2489	257
chr9	124503404	0.503917645286155	0.137526178813277	10.5485023640938	11.4	5.85	1.48506661450866	0.137526178813277	NR5A1	2489	257
chr9	124503408	0.172773847412564	0.633138476301989	11.1686671807883	10.7	7.36	0.477314093985	0.633138476301989	NR5A1	2489	257
chr9	124503414	0.0920474705629342	0.800343520967018	12.3788932371993	10.5	6.13	0.252902547328377	0.800343520967018	NR5A1	2489	257
chr9	124503425	0.290953888587113	0.414736000631887	8.38019238832764	9.1	5.36	0.815587675602572	0.414736000631887	NR5A1	2489	257
chr9	124503440	0.00804032229494818	0.982412931956582	11.3915413542128	11.1	6.92	0.0220439061958063	0.982412931956582	NR5A1	2489	257
chr9	124503443	0.318194791870566	0.370244637236344	10.6118877618916	10.2	5.47	0.896015214885493	0.370244637236344	NR5A1	2489	257
chr9	124503450	0.099376853900793	0.784747301215856	10.0430251124963	10.1	6.44	0.273137786514153	0.784747301215856	NR5A1	2489	257
chr9	124503467	0.190463524478676	0.59814905247558	5.58135629122033	11	7.32	0.527064133741187	0.59814905247558	NR5A1	2489	257
chr9	124503469	0.268793123433993	0.452686906242629	5.0037853542395	10.8	6.3	0.750943090040017	0.452686906242629	NR5A1	2489	257
chr9	124503473	0.567398197487898	0.0871343800387375	9.40355380245737	11	5.87	1.71071151991979	0.0871343800387374	NR5A1	2489	257
chr9	124503476	0.617286941974063	0.0572510175861136	11.5497173161064	11	6.65	1.90138947131271	0.0572510175861136	NR5A1	2489	257
chr9	124503485	0.375220840790103	0.285330119914538	9.04281678610092	11.1	5.97	1.06842217220327	0.285330119914537	NR5A1	2489	257
chr9	124503491	0.392570654872735	0.261806519066421	7.54284321993453	11.9	7.02	1.12213153121533	0.261806519066421	NR5A1	2489	257
chr9	124503494	0.340043480449506	0.336362445065944	11.4823756589455	10.9	6.06	0.961377396785263	0.336362445065944	NR5A1	2489	257
chr9	124503499	0.0262210679289126	0.942680834214395	5.53188633748084	10.6	6.38	0.0719008240970663	0.942680834214395	NR5A1	2489	257
chr9	124503502	0.235085311093166	0.51324093134174	6.97825770511432	10.1	4.63	0.653799588974636	0.51324093134174	NR5A1	2489	257
chr9	124503504	0.201795778554241	0.576112432476509	12.5267267224038	9.7	5.19	0.559072220701232	0.576112432476508	NR5A1	2489	257
chr9	124503528	0.401492160020646	0.250141480058469	9.6774835107406	10.7	6.45	1.15000580573745	0.250141480058469	NR5A1	2489	257
chr9	124503534	0.182543077097001	0.613728999368081	12.8621066130253	11.2	6.18	0.504757742360223	0.613728999368082	NR5A1	2489	257
chr9	124503537	0.141013753387575	0.697593419046088	7.98423998120505	9.3	5.98	0.388571140224844	0.697593419046088	NR5A1	2489	257
chr9	124503547	0.315840664199404	0.373992475661032	15.6382589350291	9.5	6.17	0.889019731284283	0.373992475661032	NR5A1	2489	257
chr9	124503551	0.0185060329910962	0.959531913967682	10.1428003783023	10.6	6.5	0.0507409892925545	0.959531913967682	NR5A1	2489	257
chr9	124503556	0.00836468833242673	0.981703524476658	9.21177525359867	11.2	5.98	0.0229332415047883	0.981703524476658	NR5A1	2489	257
chr9	124503558	0.23860579226092	0.506764545199135	8.83047814013344	11.1	6.14	0.663884019202505	0.506764545199135	NR5A1	2489	257
chr9	124503563	0.301308547170704	0.397537205791408	6.18773037482086	11	6.41	0.846027854114234	0.397537205791408	NR5A1	2489	257
chr9	124503568	0.0296974913823007	0.935094001053992	3.90181308496637	8.6	4.33	0.081437533191519	0.935094001053992	NR5A1	2489	257
chr9	124503579	0.248771083813528	0.488259250946416	13.6552393731758	7.8	5.69	0.693080154805027	0.488259250946416	NR5A1	2489	257
chr9	124503591	0.139768403114319	0.700159696450193	3.08883536076698	9.9	5.65	0.385104901817334	0.700159696450193	NR5A1	2489	257
chr9	124503593	0.155804222012646	0.667331890996319	2.77294863715866	11	6.75	0.429812703842343	0.667331890996319	NR5A1	2489	257
chr9	124503597	0.310740802527268	0.382175353232819	5.76837685584556	10.5	5.97	0.873895155429664	0.382175353232819	NR5A1	2489	257
chr9	124503620	0.170504370144944	0.637676990850016	4.67922544279857	11.1	5.82	0.470949230117629	0.637676990850016	NR5A1	2489	257
chr9	124503626	0.0521680017925513	0.886192560110036	7.57930573264083	10.9	6.66	0.143123608359668	0.886192560110036	NR5A1	2489	257
chr9	124503631	0.268510911719031	0.45317999243287	5.68532541663022	11.6	6.88	0.750124055977148	0.45317999243287	NR5A1	2489	257
chr9	124503635	0.494597636794327	0.146152791433965	8.76184997778805	5.7	3.4	1.45325563078061	0.146152791433965	NR5A1	2489	257
chr9	124503649	0.138187707522732	0.703420951614873	2.70083731709114	9.7	4.83	0.380706626047436	0.703420951614873	NR5A1	2489	257
chr9	124503651	0.33832162876255	0.338972847562941	2.3516353172011	11.4	6.57	0.956196738210489	0.338972847562941	NR5A1	2489	257
chr9	124503653	0.223998949424373	0.533856868488041	6.24041691691572	9.1	5.47	0.622129272063183	0.533856868488041	NR5A1	2489	257
chr9	124503660	0.212098503909274	0.556349041820681	6.78143319288018	11	6.41	0.588273035126514	0.556349041820681	NR5A1	2489	257
chr9	124503663	0.497837169127376	0.143117891107104	5.85964630462332	11.7	7.41	1.46427841961245	0.143117891107104	NR5A1	2489	257
chr9	124503665	0.0097309680478224	0.978715522935843	6.92379521277875	11.9	7.05	0.0266793006600279	0.978715522935843	NR5A1	2489	257
chr9	124503669	0.171182519935463	0.636319678657354	8.91368219307237	10.5	6.38	0.472850729418113	0.636319678657354	NR5A1	2489	257
chr9	124503683	0.180583451380937	0.617605564658741	5.56905353797854	10.9	6.54	0.499246748649574	0.617605564658741	NR5A1	2489	257
chr9	124503689	0.100210287462821	0.782978093460222	7.33201777320527	11.4	6.55	0.275440160199941	0.782978093460222	NR5A1	2489	257
chr9	124503694	0.232516524208913	0.517988111388205	7.56251788141391	10.7	6.85	0.646449778906749	0.517988111388205	NR5A1	2489	257
chr9	124503699	0.04149616036191	0.909383292402263	11.5645371385696	9.4	6.8	0.113816457211669	0.909383292402263	NR5A1	2489	257
chr9	124503710	0.241541399269855	0.501390488887583	5.52849633904644	11.2	7.67	0.672303520678009	0.501390488887583	NR5A1	2489	257
chr9	124503732	0.287657845340481	0.420282975696349	8.55746357231451	10.4	6.08	0.805930410014503	0.420282975696349	NR5A1	2489	257
chr9	124503761	0.0139223670735517	0.96955072453743	5.61391716931854	11.7	6.72	0.0381717752991194	0.96955072453743	NR5A1	2489	257
chr9	124503763	0.5841931475446	0.0761595742109564	2.6581639219715	10.5	6.84	1.77341736165302	0.0761595742109564	NR5A1	2489	257
chr9	124503772	0.187932042896527	0.603113023915612	5.43957425337186	11.8	6.41	0.519929054559577	0.603113023915612	NR5A1	2489	257
chr9	124503790	0.500147101968108	0.140977567906728	6.54544389971581	11	6.27	1.47216040106337	0.140977567906728	NR5A1	2489	257
chr9	124503798	0.159060998048947	0.66072440917549	10.3591702001649	11.7	6.48	0.438913231192069	0.66072440917549	NR5A1	2489	257
chr9	124503802	0.094077429593532	0.796017366969336	9.63517060407604	11	6.18	0.258504771434064	0.796017366969336	NR5A1	2489	257
chr9	124503807	0.355311543484934	0.31367090108455	4.5849918986269	9.5	5.62	1.00754925387156	0.31367090108455	NR5A1	2489	257
chr9	124503824	0.453468321613401	0.188083713844096	6.32190108384791	10	5.79	1.31626917267805	0.188083713844096	NR5A1	2489	257
chr9	124503833	0.000444748390597271	0.999027113087877	5.8392018509139	10.8	5.77	0.00121933322311836	0.999027113087877	NR5A1	2489	257
chr9	124503855	0.282826252168408	0.42847645577609	14.6147554710543	8	4.16	0.791801451654491	0.42847645577609	NR5A1	2489	257
chr9	124503886	0.0195192851183034	0.957317828295685	5.27740737902788	11.2	6.01	0.0535197081788811	0.957317828295685	NR5A1	2489	257
chr9	124503896	0.194067233361269	0.591108262076779	7.09613118954741	10.7	6.41	0.537230708094882	0.591108262076779	NR5A1	2489	257
chr9	124503900	0.182424146230999	0.613964026194019	5.84932534892129	11.2	5.79	0.504423188867355	0.613964026194019	NR5A1	2489	257
chr9	124503903	0.0200956573541255	0.956058497540305	6.38341866491916	11.2	6.76	0.0551003748156763	0.956058497540305	NR5A1	2489	257
chr9	124503909	0.239321285027011	0.505452510760633	9.59001993431433	11	5.85	0.665935214692114	0.505452510760633	NR5A1	2489	257
chr9	124503913	0.136622374841451	0.706654807467273	12.9482569639748	11	6.7	0.376352562561024	0.706654807467273	NR5A1	2489	257
chr9	124503921	0.410736837327103	0.238365211198331	6.60959857200701	11.2	6.61	1.17908278906496	0.238365211198331	NR5A1	2489	257
chr9	124503932	0.042623999677268	0.90692921505634	12.1971091607182	10	6.7	0.116912723942108	0.90692921505634	NR5A1	2489	257
chr9	124503961	0.09456850738886	0.794971551794206	6.27951996748177	11.6	6.4	0.259860278859497	0.794971551794206	NR5A1	2489	257
chr9	124503980	0.332923046886568	0.347224142037799	7.13803197743521	9.6	5.58	0.939987169478601	0.347224142037799	NR5A1	2489	257
chr9	124503983	0.291696558147325	0.413490937212998	9.00667635683907	10.4	6.33	0.817765787344064	0.413490937212998	NR5A1	2489	257
chr9	124503989	0.00612608367723474	0.986599694862297	6.97784305055658	10.2	7.05	0.0167955814886359	0.986599694862297	NR5A1	2489	257
chr9	124504052	0.25362840389982	0.479521077098375	4.9264555446414	7.1	4.72	0.707073059117714	0.479521077098375	NR5A1	2489	257
chr9	124504077	0.539917627911221	0.10718530053549	2.69190846562485	11.4	6.95	1.61097440805567	0.10718530053549	NR5A1	2489	257
chr9	124504105	0.271534584826403	0.447909579486303	9.71557316243447	10	5.52	0.758904679481641	0.447909579486303	NR5A1	2489	257
chr9	124504116	0.310067636023057	0.383261954390934	10.9664225280196	9.5	5.54	0.871901794971432	0.383261954390934	NR5A1	2489	257
chr9	124504124	0.221788557474599	0.538006641004664	12.2774199612383	9.9	6.05	0.615830127601914	0.538006641004664	NR5A1	2489	257
chr9	124504150	0.321440917012397	0.36510739189246	10.8659203708976	11.3	6.99	0.905675957118559	0.36510739189246	NR5A1	2489	257
chr9	124504169	0.19646505767345	0.586440426522013	4.06222984789919	11.6	7.29	0.544001520507966	0.586440426522013	NR5A1	2489	257
chr9	124504176	0.0458545045160629	0.899903913923061	3.34159123958077	11.7	7.62	0.125782728393299	0.899903913923061	NR5A1	2489	257
chr9	124504189	0.408209664751058	0.241552871533008	2.28130761714434	12	7.53	1.17111421312786	0.241552871533008	NR5A1	2489	257
chr9	124504192	0.408209664751058	0.241552871533008	2.48944612723194	11.8	7.79	1.17111421312786	0.241552871533008	NR5A1	2489	257
chr9	124504197	0.491513290134732	0.149078430846817	4.89119283039454	11.9	7.31	1.44279428043019	0.149078430846816	NR5A1	2489	257
chr9	124504209	0.262786316288884	0.463234050657576	6.36987185652076	10.2	5.92	0.733531946343935	0.463234050657576	NR5A1	2489	257
chr9	124504217	0.0171012156468358	0.962602029147463	4.06811536690524	11.4	6.74	0.0468885809744172	0.962602029147463	NR5A1	2489	257
chr9	124504223	0.284360831587235	0.425866108452247	4.01711129841475	10.2	6.44	0.796285505313058	0.425866108452247	NR5A1	2489	257
chr9	124504241	0.490376846542979	0.150165294015371	5.77751489873652	10.1	6.49	1.43894786700925	0.150165294015371	NR5A1	2489	257
chr9	124504260	0.0719815086535801	0.843353767715235	6.00384708568946	10.6	6	0.197605453439323	0.843353767715235	NR5A1	2489	257
chr9	124504266	0.541253266378859	0.106149422137537	2.69680027709137	11.3	6.6	1.6157451626654	0.106149422137537	NR5A1	2489	257
chr9	124504275	0.115599939392267	0.750477378246439	3.8896584205377	11.4	6.87	0.318009964703959	0.750477378246439	NR5A1	2489	257
chr9	124504282	0.324104560833464	0.360918658139712	4.64273080103596	10.3	6.83	0.913615996130323	0.360918658139712	NR5A1	2489	257
chr9	124504295	0.258903406048337	0.470109418355589	4.14082709510844	11.4	6.02	0.722301032320362	0.470109418355589	NR5A1	2489	257
chr9	124504297	0.0494842678666204	0.892017838077937	3.1016167858139	11.9	7.17	0.135751367600684	0.892017838077937	NR5A1	2489	257
chr9	124504299	0.304834515794024	0.391760303716948	4.99817527576638	10.7	6.72	0.856429408459813	0.391760303716948	NR5A1	2489	257
chr9	124504310	0.235413833814163	0.512635120856808	4.28133922519363	10.4	6.08	0.654740071515722	0.512635120856809	NR5A1	2489	257
chr9	124504326	0.332380635461653	0.348058753573379	7.11552998504345	11.4	7.06	0.938361326218766	0.34805875357338	NR5A1	2489	257
chr9	124504334	0.000251690354051323	0.999449427386174	2.78305740317076	12.4	7.53	0.000690040495288518	0.999449427386174	NR5A1	2489	257
chr9	124504342	0.0906765496303426	0.803267938901258	3.47277702334232	11	6.58	0.249120026367027	0.803267938901258	NR5A1	2489	257
chr9	124504350	0.0576713849167315	0.874262602755468	9.80700915066301	8.4	5.74	0.158246450357735	0.874262602755469	NR5A1	2489	257
chr9	124504360	0.284475900186062	0.425670673623341	3.23219352117634	10.7	7.24	0.796621867177992	0.42567067362334	NR5A1	2489	257
chr9	124504368	0.172584206056357	0.633517303094532	3.98880329188708	11.4	6.95	0.476782086323382	0.633517303094532	NR5A1	2489	257
chr9	124504373	0.600401763719455	0.0664578728686806	2.66459546704082	11.9	7.65	1.83532281281925	0.0664578728686807	NR5A1	2489	257
chr9	124504382	0.346902040171434	0.326067521192528	13.9101067149021	11.2	6.89	0.982065620553413	0.326067521192528	NR5A1	2489	257
chr9	124504389	0.392326020208215	0.262130525004438	4.60005097751194	11.7	7.69	1.12136970732406	0.262130525004438	NR5A1	2489	257
chr9	124504392	0.11139115638299	0.759332835039375	6.19507444862378	11.7	6.98	0.306357012217673	0.759332835039375	NR5A1	2489	257
chr9	124504395	0.401856206933921	0.249671737552252	1.71694272033103	12	7.54	1.15114706675792	0.249671737552252	NR5A1	2489	257
chr9	124504398	0.528205828543762	0.116541463232983	7.1282679667701	11.6	8.04	1.56945712096417	0.116541463232983	NR5A1	2489	257
chr9	124504404	0.287147323450489	0.421145235754432	3.60882502000612	11.1	7.55	0.804435967844272	0.421145235754433	NR5A1	2489	257
chr9	124504412	0.189964623576458	0.599126173245489	5.08508007259488	10.9	6.23	0.525657535415224	0.599126173245489	NR5A1	2489	257
chr9	124504418	0.352104874951119	0.318368356773568	4.01751252540175	11.2	6.92	0.9978164811948	0.318368356773568	NR5A1	2489	257
chr9	124504426	0.392326020208215	0.262130525004439	2.29864574941058	11.9	7.25	1.12136970732406	0.262130525004439	NR5A1	2489	257
chr9	124504429	0.387194520660644	0.268977717134695	3.89939659595991	10.3	6.52	1.10541982541113	0.268977717134695	NR5A1	2489	257
chr9	124504443	0.629328678441906	0.051227650313993	4.25775325938797	8.3	5.87	1.94956783441453	0.051227650313993	NR5A1	2489	257
chr9	124504458	0.51432268464709	0.128272910143711	4.00423996679492	11.6	6.11	1.52094790818608	0.128272910143711	NR5A1	2489	257
chr9	124504466	0.15062547139111	0.677881120592931	5.67577999961486	12.1	7.4	0.415356261368103	0.677881120592931	NR5A1	2489	257
chr9	124504469	0.33832162876255	0.338972847562941	2.82309161728823	11.4	7.35	0.95619673821049	0.338972847562941	NR5A1	2489	257
chr9	124504475	0.369091891204896	0.293902427006545	7.3976537473353	9.2	7.24	1.04959919574865	0.293902427006545	NR5A1	2489	257
chr9	124504482	0.19883068421697	0.58184869819092	6.59439788873151	11.4	6.33	0.550686357636437	0.58184869819092	NR5A1	2489	257
chr9	124504494	0.278950711906961	0.43510169930687	2.92098579779596	11.6	7.68	0.780491380145866	0.43510169930687	NR5A1	2489	257
chr9	124504497	0.0622661820757098	0.864319585529985	3.09939540187004	11.7	7.39	0.170878140080122	0.864319585529985	NR5A1	2489	257
chr9	124504506	0.33832162876255	0.338972847562941	2.82309161728823	10.1	6.98	0.95619673821049	0.338972847562941	NR5A1	2489	257
chr9	124504511	0.401856206933921	0.249671737552252	0.857097805989249	11.6	7.62	1.15114706675792	0.249671737552252	NR5A1	2489	257
chr9	124504514	0.328546050748069	0.353987970005559	4.61820121151173	11.7	6.86	0.926881680039747	0.353987970005559	NR5A1	2489	257
chr9	124504518	0.0358414489653769	0.921697470236108	4.25855108119439	11.1	6.52	0.098295728103112	0.921697470236108	NR5A1	2489	257
chr9	124504529	0.25798829094176	0.471736299874942	5.29875163405997	11.4	6.26	0.719656850165102	0.471736299874942	NR5A1	2489	257
chr9	124504540	0.0665307706223137	0.855106422803818	3.81494723031188	11.5	6.69	0.182606960100829	0.855106422803818	NR5A1	2489	257
chr9	124504543	0.33832162876255	0.338972847562941	2.566190280115	10.7	6.88	0.956196738210489	0.338972847562941	NR5A1	2489	257
chr9	124504550	0.500251627467908	0.140881183304776	5.50012696171561	8.5	5.08	1.47251750568668	0.140881183304776	NR5A1	2489	257
chr9	124504558	0.531678444929483	0.113716031106824	2.19903795904565	11.1	6.77	1.58170893904682	0.113716031106824	NR5A1	2489	257
chr9	124504564	0.177050133075824	0.624616706139177	4.77512994647971	11.4	6.57	0.489317821120521	0.624616706139177	NR5A1	2489	257
chr9	124504569	0.190668587947904	0.597747593580245	6.33079338357099	12.1	6.97	0.52764234958655	0.597747593580245	NR5A1	2489	257
chr9	124504577	0.36464845587177	0.300202217556247	7.07963038688684	11.8	6.99	1.03599983915254	0.300202217556247	NR5A1	2489	257
chr9	124504583	0.552822486048114	0.0974406822468977	5.73458094814282	11.2	6.05	1.65738984961535	0.0974406822468978	NR5A1	2489	257
chr9	124504587	0.420173381589202	0.226672882497233	5.33541051496361	11.7	8	1.20897387464701	0.226672882497232	NR5A1	2489	257
chr9	124504595	0.605616141575118	0.0635181492178423	6.89388141602243	11.6	6.59	1.85554703421777	0.0635181492178423	NR5A1	2489	257
chr9	124504602	0.0155094475901872	0.966081243099816	11.9298496793773	8.9	5.63	0.0425236697272681	0.966081243099816	NR5A1	2489	257
chr9	124504615	0.191807271613636	0.595520138811457	8.51636422266715	10.2	7.28	0.530853736749946	0.595520138811457	NR5A1	2489	257
chr9	124504617	0.207642864955321	0.564863707531713	10.67909980795	11	7.07	0.575632353928887	0.564863707531713	NR5A1	2489	257
chr9	124504632	0.385972562391078	0.270622500766497	2.76753078207477	10.2	5.2	1.10163013716315	0.270622500766498	NR5A1	2489	257
chr9	124504639	0.258903406048337	0.470109418355588	5.79541930735961	11.6	7.6	0.722301032320363	0.470109418355588	NR5A1	2489	257
chr9	124504649	0.466659598436464	0.173945997556475	2.46143903767517	12	7.56	1.35963329158878	0.173945997556475	NR5A1	2489	257
chr9	124504651	0.33832162876255	0.338972847562941	7.05772904322059	12.4	7.14	0.956196738210489	0.338972847562941	NR5A1	2489	257
chr9	124504654	0.33832162876255	0.338972847562941	4.70609372601949	11.6	6.69	0.956196738210489	0.338972847562941	NR5A1	2489	257
chr9	124504657	0.138187707522732	0.703420951614873	2.70083731709114	12	6.9	0.380706626047436	0.703420951614873	NR5A1	2489	257
chr9	124504663	0.431012213229284	0.213653965872687	5.6251083000506	11.6	6.92	1.24358058361033	0.213653965872687	NR5A1	2489	257
chr9	124504667	0.110559441074892	0.761085816717818	3.32845534965477	12.1	7.23	0.304055226789588	0.761085816717818	NR5A1	2489	257
chr9	124504672	0.0387349112534594	0.915394399482017	2.96632080399119	12.1	7.82	0.106236893880756	0.915394399482017	NR5A1	2489	257
chr9	124504675	0.40048649136305	0.251441682897655	3.1961939858362	12.6	8.29	1.14685468708176	0.251441682897655	NR5A1	2489	257
chr9	124504687	0.312907797494002	0.378687721206946	2.37350898412223	12	7.53	0.880316786810678	0.378687721206946	NR5A1	2489	257
chr9	124504695	0.332550946711547	0.347796585271852	3.4657917423255	11.7	7.62	0.938871768993812	0.347796585271852	NR5A1	2489	257
chr9	124504702	0.36742619419845	0.296255665916964	4.83477928320272	12.2	7.11	1.04449665518078	0.296255665916964	NR5A1	2489	257
chr9	124504707	0.208097732356517	0.563992176900538	3.68500966846356	11.5	7.56	0.57692195743563	0.563992176900538	NR5A1	2489	257
chr9	124504709	0.263284956228837	0.462354377420753	2.93440799000596	12.2	7.45	0.734975562114512	0.462354377420753	NR5A1	2489	257
chr9	124504718	0.523815889819853	0.1201754730969	2.02442215297919	12.3	8.01	1.55403749505497	0.1201754730969	NR5A1	2489	257
chr9	124504722	0.448326266623309	0.193771661840286	6.79932206633494	10.6	7.15	1.29950213326256	0.193771661840286	NR5A1	2489	257
chr9	124504729	0.401856206933921	0.249671737552252	0.857097805989249	11.3	7.67	1.15114706675792	0.249671737552252	NR5A1	2489	257
chr9	124504738	0.401856206933921	0.249671737552252	1.61529971128743	11.9	8.28	1.15114706675792	0.249671737552252	NR5A1	2489	257
chr9	124504742	0.529979524717319	0.115092907155681	2.71203284067972	12.2	7.32	1.57570889245316	0.115092907155681	NR5A1	2489	257
chr9	124504744	0.33832162876255	0.338972847562941	2.82309161728823	11.6	6.29	0.95619673821049	0.338972847562941	NR5A1	2489	257
chr9	124504747	0.33832162876255	0.338972847562941	2.3516353172011	12.3	7.51	0.956196738210489	0.338972847562941	NR5A1	2489	257
chr9	124504753	0.401856206933921	0.249671737552252	1.66474766163296	12.6	7.66	1.15114706675792	0.249671737552252	NR5A1	2489	257
chr9	124504756	0.0635689900875935	0.861503405329271	3.59301818775727	12.3	7.45	0.174460710956995	0.861503405329271	NR5A1	2489	257
chr9	124504759	0.401856206933921	0.249671737552252	0.887315997867075	12	7.35	1.15114706675792	0.249671737552252	NR5A1	2489	257
chr9	124504767	0.401856206933921	0.249671737552252	0.914787081392371	10.9	7.17	1.15114706675792	0.249671737552252	NR5A1	2489	257
chr9	124504773	0.166251017981084	0.646212035127353	5.19623921189897	10	6.2	0.459030818526952	0.646212035127353	NR5A1	2489	257
chr9	124504777	0.312907797494002	0.378687721206946	2.59005962373002	11.8	6.86	0.880316786810678	0.378687721206946	NR5A1	2489	257
chr9	124504782	0.167261307594795	0.64418131305063	2.51998971284757	12.4	7.99	0.461860567954949	0.64418131305063	NR5A1	2489	257
chr9	124504785	0.1436323650862	0.692206300888613	3.53708281969951	12.9	8.24	0.395862724655837	0.692206300888613	NR5A1	2489	257
chr9	124504789	0.536055392955406	0.110216466620509	2.03447987008288	11.7	6.86	1.59722093992538	0.110216466620509	NR5A1	2489	257
chr9	124504793	0.401856206933921	0.249671737552252	1.77188488738162	11.9	7.17	1.15114706675792	0.249671737552252	NR5A1	2489	257
chr9	124504795	0.357587810626368	0.310358601432661	6.08114643277331	12.1	7.71	1.01446986570175	0.310358601432661	NR5A1	2489	257
chr9	124504801	0.0204796672052914	0.955219512826412	3.57475692482613	11.7	7.51	0.0561535144021078	0.955219512826412	NR5A1	2489	257
chr9	124504805	0.729155695924881	0.0167211320778949	2.35018251828623	11.8	6.66	2.39278289516063	0.0167211320778948	NR5A1	2489	257
chr9	124504809	0.556287778783022	0.0949236445695502	3.12146119266184	12	7.36	1.66997836307333	0.0949236445695503	NR5A1	2489	257
chr9	124504814	0.401856206933921	0.249671737552252	0.914787081392371	10.8	7.33	1.15114706675792	0.249671737552252	NR5A1	2489	257
chr9	124504820	0.565033996503175	0.0887562222294837	2.10120021969645	10	5.06	1.70199544456448	0.0887562222294838	NR5A1	2489	257
chr9	124504828	0.401856206933921	0.249671737552252	0.947752381622727	10.7	6.91	1.15114706675792	0.249671737552253	NR5A1	2489	257
chr9	124504834	0.425195083788584	0.220586427789433	5.64249129372996	12	7.85	1.22497025534256	0.220586427789433	NR5A1	2489	257
chr9	124504845	0.19107304869986	0.596956055188375	4.45671786586483	11.3	7.6	0.528782908921696	0.596956055188375	NR5A1	2489	257
chr9	124504848	0.408209664751058	0.241552871533008	4.21206616466746	11.8	6.94	1.17111421312786	0.241552871533008	NR5A1	2489	257
chr9	124504850	0.408209664751058	0.241552871533007	3.04265637772792	10.9	6.56	1.17111421312786	0.241552871533008	NR5A1	2489	257
chr9	124504873	0.304569619101196	0.392192888719651	3.86676260193022	11.5	8.15	0.855647317505219	0.392192888719651	NR5A1	2489	257
chr9	124504881	0.272506809090478	0.446220873387721	3.12801885485987	12.5	7.75	0.761730490817003	0.446220873387721	NR5A1	2489	257
chr9	124504911	0.227136116962651	0.527989446994873	7.303972660195	11.4	7.46	0.631078119480095	0.527989446994873	NR5A1	2489	257
chr9	124504916	0.227136116962651	0.527989446994873	7.303972660195	11.8	7.87	0.631078119480095	0.527989446994873	NR5A1	2489	257
chr9	124504922	0.528925363276663	0.115952462374075	3.39467338065423	11.8	7.48	1.57199175929412	0.115952462374075	NR5A1	2489	257
chr9	124504933	0.312907797494002	0.378687721206946	2.84935052115514	11.6	6.93	0.880316786810678	0.378687721206945	NR5A1	2489	257
chr9	124504938	0.425311866779407	0.220446006472223	4.98431326662065	11.1	7.92	1.22534301842653	0.220446006472224	NR5A1	2489	257
chr9	124504951	0.115764760514862	0.750131114124973	5.18153467463383	10.2	6.51	0.318466484007389	0.750131114124973	NR5A1	2489	257
chr9	124504964	0.626499663455309	0.0526029885339321	4.64006962347222	11.8	7.38	1.93816587572465	0.0526029885339321	NR5A1	2489	257
chr9	124504987	0.401856206933921	0.249671737552252	0.832373830816482	11.8	7.84	1.15114706675792	0.249671737552252	NR5A1	2489	257
chr9	124504995	0.36055873112253	0.30606331225593	3.49776192119283	11.8	6.94	1.02351732590559	0.30606331225593	NR5A1	2489	257
chr9	124505001	0.36055873112253	0.30606331225593	4.66461529810276	6.5	3.06	1.02351732590559	0.30606331225593	NR5A1	2489	257
chr9	124505022	0.408209664751057	0.241552871533008	1.95540652898086	11.1	7.02	1.17111421312786	0.241552871533008	NR5A1	2489	257
chr9	124505027	0.219914814106354	0.541534465566789	5.54179681947782	12.1	8.25	0.610494228332899	0.541534465566789	NR5A1	2489	257
chr9	124505031	0.0627465391065576	0.863281072872728	4.05716114000587	10.7	6.52	0.172199014183808	0.863281072872728	NR5A1	2489	257
chr9	124505038	0.436211775595667	0.207564886888176	7.41231873344322	7.9	3.96	1.26028966499071	0.207564886888176	NR5A1	2489	257
chr9	124505044	0.401856206933921	0.249671737552252	1.66474766163296	11.5	7.95	1.15114706675792	0.249671737552252	NR5A1	2489	257
chr9	124505052	0.0611246708464997	0.86678823512139	7.37759005115326	11.2	6.68	0.167739480683556	0.86678823512139	NR5A1	2489	257
chr9	124505056	0.401856206933921	0.249671737552252	1.01643009043597	10.3	6.31	1.15114706675792	0.249671737552253	NR5A1	2489	257
chr9	124505080	0.385972562391078	0.270622500766498	2.30535314146828	11.9	8.37	1.10163013716315	0.270622500766498	NR5A1	2489	257
chr9	124505082	0.306168410198099	0.389585522962231	4.97983800419144	12.6	8.24	0.8603692641278	0.389585522962231	NR5A1	2489	257
chr9	124505085	0.0335897135311013	0.926605347917031	6.3247368857892	11.3	7.75	0.092116665094919	0.926605347917031	NR5A1	2489	257
chr9	124505097	0.149980543343565	0.679198431517252	8.33304935960527	10.5	5.84	0.413557189086253	0.679198431517252	NR5A1	2489	257
chr9	124505109	0.421038575379525	0.225617513372563	5.69532384349219	11.5	7.37	1.21172539857641	0.225617513372563	NR5A1	2489	257
chr9	124505117	0.572075102961142	0.0839823281767696	9.0423252800557	11.2	7.63	1.72803288839934	0.0839823281767695	NR5A1	2489	257
chr9	124505143	0.0905640606026656	0.803507996091729	13.3553759390559	10.9	7.22	0.2488096889042	0.803507996091729	NR5A1	2489	257
chr9	124505150	0.503112550943109	0.138258727323991	9.6620532227044	11.3	7.86	1.48230662122213	0.138258727323991	NR5A1	2489	257
chr9	124505158	0.0483412747170291	0.894500232108228	18.329290015715	8.5	5.38	0.132612012025025	0.894500232108228	NR5A1	2489	257
chr9	124505165	0.322075734479989	0.364106916337785	10.1648846310784	10	6.39	0.907567226390515	0.364106916337785	NR5A1	2489	257
chr9	124505169	0.0223090927417487	0.951223140489196	7.41222392117826	10.9	8.01	0.061170855129812	0.951223140489196	NR5A1	2489	257
chr9	124505171	0.20649829911965	0.56705898948465	8.11716560548729	11.3	8.9	0.572388227708735	0.567058989484649	NR5A1	2489	257
chr9	124505185	0.352467294636758	0.317835616838622	13.650145497363	8.5	4.88	0.998915520883243	0.317835616838622	NR5A1	2489	257
chr9	124505192	0.00344037032103542	0.992474278998754	18.90031396086	9.8	5.79	0.00943223238206926	0.992474278998754	NR5A1	2489	257
chr9	124505201	0.407290462147633	0.242718207150544	10.1388786280235	10.1	6.77	1.16821957335079	0.242718207150544	NR5A1	2489	257
chr9	124505203	0.208129729598053	0.563930889316743	9.51948000000491	11	6.58	0.577012680740691	0.563930889316743	NR5A1	2489	257
chr9	124505244	0.461118459594973	0.179805166994039	10.7867255601706	10.3	7.01	1.3413551650369	0.179805166994039	NR5A1	2489	257
chr9	124505291	0.0482445536513135	0.894710332563245	21.8221888592932	10.4	7.4	0.132346369238872	0.894710332563245	NR5A1	2489	257
chr9	124505296	0.158432800179604	0.66199729740452	20.2887786457774	12	7.5	0.437157268215649	0.66199729740452	NR5A1	2489	257
chr9	124505305	0.0720086527213263	0.843295308604507	18.7407058953621	10.4	7.56	0.197680166150519	0.843295308604507	NR5A1	2489	257
chr9	124505307	0.00550660773209681	0.987954660838039	17.8404646106321	9.5	6.47	0.0150971673431293	0.987954660838039	NR5A1	2489	257
chr9	124505319	0.177674323037158	0.623376136811552	12.0829030677757	10.9	7.26	0.491071134175372	0.623376136811552	NR5A1	2489	257
chr9	124505329	0.494194555733208	0.146533128708708	10.4092320201815	11.4	7.79	1.45188663719503	0.146533128708708	NR5A1	2489	257
chr9	124505347	0.128156279599676	0.724217286380075	13.1713752095722	11.4	7.11	0.352828139652752	0.724217286380075	NR5A1	2489	257
chr9	124505354	0.165016143706457	0.648697040063383	9.25456139279253	11.4	7.04	0.455573031082046	0.648697040063383	NR5A1	2489	257
chr9	124505358	0.234205901086805	0.514864064244397	13.9191725120913	9.7	6.8	0.651282621928437	0.514864064244397	NR5A1	2489	257
chr9	124505364	0.443063956242152	0.199695466836826	13.9231399193167	11.6	8.11	1.28241967246528	0.199695466836826	NR5A1	2489	257
chr9	124505371	0.238942042141527	0.506147769392149	17.2525531841823	8.2	4.26	0.66484791967308	0.506147769392149	NR5A1	2489	257
chr9	124505379	0.56670294946081	0.0876093306384392	16.7292014986085	9.3	5.85	1.70814559414294	0.0876093306384391	NR5A1	2489	257
chr9	124505426	0.15739439694529	0.664103074567381	18.8578239106788	9.8	6.91	0.43425527965373	0.664103074567381	NR5A1	NA	NA
chr9	124505449	0.480808318941866	0.15950680343058	11.0987312785826	10.7	5.96	1.40673223481727	0.15950680343058	NR5A1	NA	NA
chr9	124505454	0.573745312642492	0.0828747131066153	7.07762244777022	10.7	7.29	1.73424448420437	0.0828747131066154	NR5A1	NA	NA
chr9	124505469	0.630707644882842	0.0505660116658412	4.43639807618465	12.1	7.87	1.95514454630311	0.0505660116658413	NR5A1	NA	NA
chr9	124505494	0.16333233976872	0.652090482698754	6.64788039128131	10.8	7.32	0.450859960532984	0.652090482698754	NR5A1	NA	NA
chr9	124505504	0.545962530499506	0.102547546091963	5.67741471807947	10.9	6.59	1.63262663405278	0.102547546091963	NR5A1	NA	NA
chr9	124505518	0.176379067427187	0.625951387799727	10.5276599348057	10	6.82	0.487433175909884	0.625951387799727	NR5A1	NA	NA
chr9	124505552	0.0216982456940429	0.952557428370917	5.3352012395314	10.6	7.75	0.0594955266662047	0.952557428370917	NR5A1	NA	NA
chr9	124505554	0.298798188748601	0.401674931209938	5.00820405076334	10.7	7.57	0.838633632914633	0.401674931209937	NR5A1	NA	NA
chr9	124505566	0.443005171625347	0.199762228429403	7.38817345278971	10.5	7.38	1.28222927813663	0.199762228429403	NR5A1	NA	NA
chr9	124505572	0.169870869213385	0.638945815207325	10.3259278195289	10.6	7.29	0.469173234805503	0.638945815207325	NR5A1	NA	NA
chr9	124505582	0.0764471285739626	0.833745792399404	14.5252647369218	11.8	8.11	0.20989991009689	0.833745792399404	NR5A1	NA	NA
chr9	124505605	0.00396984969888944	0.991316090640345	3.26244636094332	11.2	7.38	0.0108838812458508	0.991316090640345	NR5A1	NA	NA
chr9	124505620	0.0139845223375709	0.969414839298396	3.6626023568787	10.3	6.6	0.0383422068664301	0.969414839298397	NR5A1	NA	NA
chr9	124505634	0.749518190989294	0.0125663522675484	4.25147077904922	10.9	6.97	2.49582798532486	0.0125663522675485	NR5A1	NA	NA
chr9	124505655	0.0795276945676118	0.827129279140726	9.91842988446452	9.6	7.24	0.218384836509152	0.827129279140725	NR5A1	NA	NA
chr9	124505681	0.0594863772375525	0.870333042199013	10.8053569378166	8.8	6.21	0.163235466840838	0.870333042199013	NR5A1	NA	NA
chr9	124505698	0.275180316766045	0.441592080007796	14.4363725395297	9.3	6.15	0.769507523425219	0.441592080007797	NR5A1	NA	NA
chr9	124505709	0.194164071711092	0.59091948347009	4.70563213909439	11.4	8.58	0.537504056760015	0.590919483470091	NR5A1	NA	NA
chr9	124505713	0.450153669184077	0.1917388814903	5.79825001782662	12	8.45	1.30545229414269	0.1917388814903	NR5A1	NA	NA
chr9	124505735	0.389887526440086	0.265372236228534	12.4101756033664	8	6.73	1.11378312937264	0.265372236228534	NR5A1	NA	NA
chr9	124505749	0.108418573262678	0.765602548491267	10.646123485318	11.6	8.38	0.298131830322893	0.765602548491267	NR5A1	NA	NA
chr9	124505761	0.601927015852232	0.0655889529490977	11.9140239119924	8.9	5.9	1.84122254414553	0.0655889529490976	NR5A1	NA	NA
chr9	124505772	0.676787438723855	0.0316058068742976	15.9855713268556	6.8	3.52	2.14936084337717	0.0316058068742975	NR5A1	NA	NA
chr9	124505785	0.370792324633121	0.291510457853194	7.09655692593194	11.5	8.9	1.0548138744065	0.291510457853194	NR5A1	NA	NA
chr9	124505797	0.405359361962486	0.245176628120527	4.05548298011951	12.2	8.6	1.16214485963421	0.245176628120527	NR5A1	NA	NA
chr9	124505804	0.12976619320498	0.720868403919609	3.2764374858895	12.2	8.19	0.357298431716025	0.720868403919609	NR5A1	NA	NA
chr9	124505828	0.357421605308778	0.310599828955515	15.2905660967697	7.8	8.12	1.01396421302694	0.310599828955515	NR5A1	NA	NA
chr9	124505870	0.301295967909663	0.397557888421325	5.69045190784222	11	8.43	0.845990778796872	0.397557888421325	NR5A1	NA	NA
chr9	124505872	0.57103871659164	0.0846743816996942	4.91587085312823	11.3	8.49	1.7241853847842	0.0846743816996942	NR5A1	NA	NA
chr9	124505900	0.153303031415488	0.672420449209924	12.902962345287	9.5	8.34	0.422828422100514	0.672420449209924	NR5A1	NA	NA
chr9	124505906	0.00590288614721094	0.987087886469833	9.57540960427866	10.2	7.67	0.0161836408457471	0.987087886469833	NR5A1	NA	NA
chr9	124505938	0.242480025670023	0.499677297117932	3.78230872498731	11.6	7.62	0.674997588398796	0.499677297117931	NR5A1	NA	NA
chr9	124505944	0.0183043981032329	0.959972542185866	10.6051671052128	11.4	7.66	0.0501880400696307	0.959972542185866	NR5A1	NA	NA
chr9	124505996	0.170821598937328	0.63704193860188	9.07358746638997	11.6	8.06	0.471838681443731	0.63704193860188	NR5A1	NA	NA
chr9	124506018	0.255857659586119	0.475533674920453	8.41673268000164	10.8	7.64	0.713504426622496	0.475533674920453	NR5A1	NA	NA
chr9	124506037	0.40185620693392	0.249671737552272	0.832373830816483	11.8	8.11	1.15114706675787	0.249671737552272	NR5A1	NA	NA
chr9	124506040	0.200980672476403	0.577687210594026	1.95014648817875	11.7	8.33	0.556766155260286	0.577687210594026	NR5A1	NA	NA
chr9	124506072	0.279697428821055	0.433821534830927	8.28751647361407	10.8	7.54	0.782668959293202	0.433821534830927	NR5A1	NA	NA
chr9	124506076	0.0340447081383623	0.925613458050103	6.01937512018418	11.2	6.36	0.0933651723689495	0.925613458050103	NR5A1	NA	NA
chr9	124506089	0.529059537845942	0.115842835280376	9.68303723285753	8.8	5.12	1.57246463219217	0.115842835280376	NR5A1	NA	NA
chr9	124506096	0.0587116396073176	0.87201008486224	10.913118426686	8.1	5.57	0.161105783898569	0.87201008486224	NR5A1	NA	NA
chr9	124506144	0.41365706381544	0.234711403319343	10.9482319496681	10	6.7	1.18830973610597	0.234711403319343	NR5A1	NA	NA
chr9	124506146	0.185838641151265	0.607229085759661	3.57266188477717	10.7	6.96	0.514032761332912	0.607229085759661	NR5A1	NA	NA
chr9	124506153	0.0356077757458684	0.922206675792243	11.0374354513555	11.2	7.83	0.0976544631548027	0.922206675792243	NR5A1	NA	NA
chr9	124506190	0.413783840253422	0.23455349992628	12.2852608634255	10.4	6.87	1.18871077285722	0.23455349992628	NR5A1	NA	NA
chr9	124506211	0.149994095623398	0.679170741974082	14.466106997174	8.9	5.51	0.413594991342236	0.679170741974082	NR5A1	NA	NA
chr9	124506238	0.0674817594970614	0.853054029959118	5.78376478759167	10.7	6	0.18522312732091	0.853054029959118	NR5A1	NA	NA
chr9	124506257	0.401856206933917	0.249671737552257	2.28834125765719	8	6.15	1.15114706675791	0.249671737552257	NR5A1	NA	NA
chr9	124506300	0.316531946645284	0.372889999915196	9.41017316151163	10.2	6.86	0.891073016370825	0.372889999915196	NR5A1	NA	NA
chr9	124506359	0.59595696788946	0.069032872933916	8.5561124544046	9.5	6.77	1.81820456252538	0.069032872933916	NR5A1	NA	NA
chr9	124506368	0.127561984720612	0.725454584939659	12.3809083612763	8.8	5.61	0.351178305105708	0.725454584939659	NR5A1	NA	NA
chr9	124506405	0.275391159627082	0.441227972284109	15.1576377197865	8.8	6.12	0.77012124920876	0.441227972284109	NR5A1	NA	NA
chr9	124506429	0.213691796730035	0.55331647086961	9.69304048753349	9.3	6.67	0.592797814010356	0.55331647086961	NR5A1	NA	NA
chr9	124506547	0.328934895299547	0.353384416260756	16.1064200614685	7.6	5.72	0.928044636142639	0.353384416260756	NR5A1	NA	NA
chr9	124506590	0.493160459250232	0.147511629886263	4.56043862802771	10.1	6.64	1.44837704909855	0.147511629886263	NR5A1	NA	NA
chr9	124506593	0.537043964819355	0.109435547996916	7.32786141959022	8.2	3.55	1.60073535033651	0.109435547996916	NR5A1	NA	NA
chr9	124506671	0.253305585487651	0.480099695309954	4.65389688695591	9.8	7.42	0.706142224690148	0.480099695309954	NR5A1	NA	NA
chr9	124506708	0.186901012978151	0.605138991302255	14.262706425454	6.9	5.38	0.517024592992009	0.605138991302255	NR5A1	NA	NA
chr9	124506747	0.176331037637509	0.626046951757727	6.71256972317974	10.9	7.91	0.487298300727574	0.626046951757727	NR5A1	NA	NA
chr9	124506806	0.589648259485817	0.0727981515420781	6.54098646309921	9.2	6.25	1.79409409415994	0.0727981515420781	NR5A1	NA	NA
chr9	124506810	0.495569709736693	0.145238042955271	4.9647356493693	9.8	7.11	1.45655939550068	0.145238042955271	NR5A1	NA	NA
chr9	124506838	0.244707867686651	0.495620971510834	16.0493751659372	7.4	4.22	0.681395971070188	0.495620971510834	NR5A1	NA	NA
chr9	124506852	0.0637146930712441	0.86118853717317	13.4038091094689	7.7	5.31	0.174861405180242	0.86118853717317	NR5A1	NA	NA
chr9	124507006	0.00710545936990929	0.984457592341781	9.41800921551977	8.9	6.35	0.0194807513322881	0.984457592341781	NR5A1	NA	NA
chr9	124507017	0.307541052397212	0.387353698625273	8.78229874703738	9.6	7.28	0.864426394324908	0.387353698625273	NR5A1	NA	NA
chr9	124507061	0.142008546767871	0.695545440993008	6.80610056446581	9.4	5.25	0.3913406696368	0.695545440993008	NR5A1	NA	NA
chr9	124507150	0.390877037278457	0.264054149463469	15.264938305848	8.8	6.53	1.11686009421413	0.264054149463469	NR5A1	NA	NA
chr9	124507177	0.523416557908975	0.12050949868978	6.53028785061667	9.7	6.9	1.55263859938476	0.12050949868978	NR5A1	NA	NA
chr9	124507248	0.338321628762549	0.338972847562945	3.13645478680723	9.2	6.34	0.956196738210481	0.338972847562945	NR5A1	NA	NA
chr9	124507253	0.527366288180859	0.117231057660036	13.0680328620522	8.2	6.41	1.56650235511039	0.117231057660036	NR5A1	NA	NA
chr9	124507262	0.0376612764326919	0.91773270959147	5.34707307435793	9.1	6.69	0.103290129052514	0.91773270959147	NR5A1	NA	NA
chr9	124507273	0.576079663661786	0.0813424991817432	12.3209851635962	7.6	5.48	1.74294914063152	0.0813424991817433	NR5A1	NA	NA
chr9	124507317	0.195187941006663	0.588924888031687	11.242929533	7	6.41	0.540394662410406	0.588924888031687	NR5A1	NA	NA
chr9	124507334	0.352372707182281	0.317974611024591	5.51285748347575	10.5	6.31	0.998628660306666	0.317974611024591	NR5A1	NA	NA
chr9	124507340	0.0618904720006777	0.865131986142057	6.52388953493719	10.5	7.17	0.169845063586212	0.865131986142057	NR5A1	NA	NA
chr9	124507352	0.532055073663977	0.113412199505587	13.9695946920037	10.5	7.18	1.58304065002117	0.113412199505587	NR5A1	NA	NA
chr9	124507373	0.695743594381252	0.0254632135246777	6.75243565995228	9.8	6.21	2.23430192870474	0.0254632135246777	NR5A1	NA	NA
chr9	124507376	0.227559016964499	0.527200512472728	5.07833379367923	9.7	6.67	0.632285230971531	0.527200512472728	NR5A1	NA	NA
chr9	124507380	0.587600514256908	0.0740484222840013	4.39583330648883	11.2	7.35	1.78631405611158	0.0740484222840012	NR5A1	NA	NA
chr9	124507387	0.154626339945217	0.669726731838316	12.8548706638669	7.7	6	0.426523082818913	0.669726731838316	NR5A1	NA	NA
chr9	124507409	0.093645078279446	0.796938358520668	12.508100995926	7.9	6.1	0.257311444334435	0.796938358520668	NR5A1	NA	NA
chr9	124507413	0.562836415326087	0.0902809875209612	5.78301882360746	9.1	6.84	1.69391736072112	0.0902809875209611	NR5A1	NA	NA
chr9	124507431	0.232984377341034	0.517122160983601	6.58402615654387	9.8	7.39	0.647787871472373	0.517122160983601	NA	NA	NA
chr9	124507451	0.139568761800865	0.70057134970415	13.896186303292	6	3.02	0.384549318438722	0.70057134970415	NA	NA	NA
chr9	124507478	0.30645154215906	0.389124659763344	12.0563433643417	9.8	6.07	0.861205884353281	0.389124659763344	NA	NA	NA
chr9	124507497	0.142799596862271	0.693918172023453	10.128987208618	10.7	7.56	0.39354340521129	0.693918172023453	NA	NA	NA
chr9	124507528	0.503624389013429	0.13779273384544	8.00819949097262	10.5	7.25	1.48406101729583	0.13779273384544	NA	NA	NA
chr9	124507597	0.350647987406377	0.320514611055209	9.67152866647464	9.7	5.89	0.993400924875685	0.320514611055209	NA	NA	NA
chr9	124507646	0.409119204359685	0.24040288089018	4.11201021319994	9.4	6.48	1.17398038878203	0.24040288089018	NA	NA	NA
chr9	124507682	0.295317591447016	0.407445753733485	5.78870624001979	9.9	7	0.828396913864082	0.407445753733485	NA	NA	NA
chr9	124507696	0.370862722767866	0.291411655609256	6.09330562377789	10	6.36	1.0550298880903	0.291411655609256	NA	NA	NA
chr9	124507710	0.424465808099578	0.221464473279746	17.8260143082246	9.1	6.49	1.22264324147509	0.221464473279746	NA	NA	NA
chr9	124507751	0.292962125863659	0.411373324614538	19.0095210486922	8.8	6.92	0.821479274647938	0.411373324614538	NA	NA	NA
chr9	124507759	0.439684163858154	0.20355497031012	6.53662894045041	10.4	6.26	1.27148834740861	0.20355497031012	NA	NA	NA
chr9	124507827	0.257477508680047	0.472645437738534	13.1062783400924	8	4.69	0.718181411679946	0.472645437738534	NA	NA	NA
chr9	124507860	0.480008482147481	0.160303110266506	3.01928473095056	9.1	5.7	1.40405285737434	0.160303110266506	NA	NA	NA
chr9	124507877	0.566713838258654	0.0876018793163787	4.19001897397772	10.2	6.43	1.70818576323397	0.0876018793163786	NA	NA	NA
chr9	124507890	0.0702941370602316	0.84698913581927	6.84965920976616	10.2	6.43	0.19296147971618	0.84698913581927	NA	NA	NA
chr9	124507946	0.536208716764467	0.110095120357524	13.4460206143399	8	4.74	1.5977657471202	0.110095120357524	NA	NA	NA
chr9	124507965	0.0466846258821123	0.898099661563932	6.71152508679758	9.9	5.2	0.128062311388084	0.898099661563932	NA	NA	NA
chr9	124507983	0.390215149262027	0.2649354242152	7.09263439426507	10.6	6.5	1.1148016617666	0.2649354242152	NA	NA	NA
chr9	124507994	0.318038932280587	0.370492193084294	12.5985045296044	9.6	5.66	0.895551791256384	0.370492193084294	NA	NA	NA
chr9	124508044	0.341101175980148	0.334764061814571	8.85870349303354	10.8	6.34	0.964562356133185	0.334764061814571	NA	NA	NA
chr9	124508206	0.523748799076361	0.120231551541102	15.9169206017462	10.9	6.14	1.55380242667002	0.120231551541102	NA	NA	NA
chr9	124508265	0.384765461457843	0.272252664982997	17.600704970441	7.2	4.94	1.09788967972093	0.272252664982997	NA	NA	NA
chr9	124508285	0.309022613014452	0.384951777109438	12.3619480731592	9.8	6.03	0.86880869381487	0.384951777109438	NA	NA	NA
chr9	124508293	0.322373014388583	0.363638872069867	17.0163395402069	9.4	5.76	0.908453118770688	0.363638872069867	NA	NA	NA
chr9	124508343	0.657909983908516	0.0386542418277474	2.75856304987469	10.7	6.8	2.06784881456549	0.0386542418277473	NA	NA	NA
chr9	124508431	0.219138959496519	0.542997910313826	11.6120527583512	7.6	4.48	0.608285840725296	0.542997910313826	NA	NA	NA
chr9	124508655	0.198780225846692	0.581946498755832	6.45583877058114	10.4	6.8	0.550543719605814	0.581946498755832	NA	NA	NA
chr9	124508743	0.229595749004959	0.523407657492094	8.27613997562662	10.4	6.52	0.63810142734909	0.523407657492094	NA	NA	NA
chr9	124508795	0.25117032342717	0.483934556971372	15.6047303923468	10.5	5.76	0.699988386862466	0.483934556971372	NA	NA	NA
chr9	124508885	0.170961169561371	0.63676260306128	6.74761269137203	10.6	5.93	0.472230035744257	0.636762603061281	NA	NA	NA
chr9	124508949	0.471101679865178	0.169332069215549	6.9257162626695	9.9	5.09	1.37435316304908	0.16933206921555	NA	NA	NA
chr9	124508965	0.215092424493004	0.550655960647201	8.71174544235494	9.7	5.6	0.596777471933102	0.550655960647201	NA	NA	NA
chr9	124509097	0.0408982668673949	0.910684536297775	4.14385154714067	10.6	5.54	0.112175144856057	0.910684536297775	NA	NA	NA
chr9	124509105	0.539084543193964	0.107834627036546	7.62220923822954	9.8	4.52	1.60800251922927	0.107834627036546	NA	NA	NA
chr9	124509186	0.751800504580431	0.0121510990681356	8.75349245538236	7.2	4.87	2.507725589587	0.0121510990681357	NA	NA	NA
chr9	124509276	0.398519499810089	0.253995586316056	8.38188180800981	10.2	5.37	1.14069807885076	0.253995586316056	NA	NA	NA
chr9	124509296	0.250017824546703	0.486009895407802	7.17547214591424	10.7	6.09	0.696669108661002	0.486009895407802	NA	NA	NA
chr9	124509526	0.13843242828479	0.702915762878284	16.2332266798225	10.8	6	0.381387462343291	0.702915762878284	NA	NA	NA
chr9	124509641	0.123702544600263	0.733503601127577	9.78151304725905	9.3	4.42	0.340468685391231	0.733503601127576	NA	NA	NA
chr9	124509686	0.0412657786463733	0.909884667908981	9.64360979167225	9.7	4.67	0.113184015629786	0.909884667908981	NA	NA	NA
chr9	124509690	0.26348645399674	0.461999117183299	7.0494123837104	11.7	5.74	0.735559007549119	0.461999117183299	NA	NA	NA
chr9	124509695	0.461158161379209	0.179762776937514	3.39748053872795	10.3	5.54	1.34148580035719	0.179762776937514	NA	NA	NA
chr9	124509723	0.240912301565897	0.502540111971145	6.46375629806709	11.6	5.62	0.670498422117175	0.502540111971145	NA	NA	NA
chr9	124509847	0.394622312136596	0.259097893407455	6.31903764676087	9.6	6.11	1.12852588011637	0.259097893407455	NA	NA	NA
chr9	124509910	0.234644512218059	0.514054250925442	10.1455594097691	11.5	5.76	0.652537870159298	0.514054250925442	NA	NA	NA
chr9	124509922	0.510204961254377	0.131887373994813	3.91909916565634	10.8	5.31	1.50670077044866	0.131887373994813	NA	NA	NA
chr9	124509970	0.343575266733153	0.331040513341948	14.0817729039795	10.6	5.25	0.972020171965041	0.331040513341948	NA	NA	NA
chr9	124510051	0.385972562391079	0.270622500766503	1.97601697840138	11.2	4.96	1.10163013716314	0.270622500766503	NA	NA	NA
chr9	124510152	0.703298720556041	0.0232620840988266	2.07634548560687	12	5.68	2.26910265277362	0.0232620840988267	NA	NA	NA
chr9	124510164	0.231590496850089	0.519703858961559	13.459068933016	11.8	5.65	0.643801965665903	0.519703858961559	NA	NA	NA
chr9	124510192	0.221166466230774	0.539176873162613	4.14311469605469	12.2	5.2	0.614058193347586	0.539176873162613	NA	NA	NA
chr9	124510197	0.181989492410333	0.61482324224155	4.30976739570814	11.5	4.86	0.503200601099213	0.61482324224155	NA	NA	NA
chr9	124510201	0.348165235790885	0.324189451048503	3.89772541956641	10.1	4.41	0.985885198402011	0.324189451048503	NA	NA	NA
chr9	124510222	0.460548256574221	0.180414631832584	9.49386625282407	12	5.12	1.33947947518806	0.180414631832584	NA	NA	NA
chr9	124510242	0.563310339354739	0.089950754541631	4.9617213383512	11	5.06	1.69565753712437	0.0899507545416309	NA	NA	NA
chr9	124510253	0.178261873793292	0.622209165926122	9.7375017930819	11.3	4.88	0.492721808544125	0.622209165926122	NA	NA	NA
chr9	124510293	0.179949435840791	0.618861612685852	7.82205815074173	11.3	5.21	0.497464384079571	0.618861612685852	NA	NA	NA
chr9	124510297	0.401856206933916	0.249671737552267	1.24993430040099	11.8	5.05	1.15114706675788	0.249671737552267	NA	NA	NA
chr9	124510341	0.33781119211816	0.339748676826216	12.0146934512894	10.1	4.75	0.954661951879458	0.339748676826216	NA	NA	NA
chr9	124510356	0.151576644462698	0.675939716891145	4.33837459932569	9.9	3.31	0.418010121690026	0.675939716891145	NA	NA	NA
chr9	124510599	0.046224536077445	0.89909960619109	7.00234153161391	11.2	4.49	0.126798849706569	0.89909960619109	NA	NA	NA
chr9	124510628	0.205541581840651	0.568896474668571	4.73539516618639	10.7	4.57	0.569677468613197	0.568896474668571	NA	NA	NA
chr9	124510671	0.311072465644212	0.381640549139658	13.4547299868521	11.1	4.56	0.87487752501457	0.381640549139658	NA	NA	NA
chr9	124510866	0.0651100565192689	0.858174015942658	13.4541562152589	10.7	4.92	0.178699049013459	0.858174015942658	NA	NA	NA
chr9	124511017	0.586669971150931	0.0746211523199572	18.4976526621657	10.1	4.48	1.78278595862759	0.0746211523199571	NA	NA	NA
chr9	124511038	0.742899260086781	0.0138267210506015	8.60314892700517	11.2	5.22	2.46173389519839	0.0138267210506016	NA	NA	NA
chr9	124511105	0.375053324323617	0.285562606447761	9.72153029624623	9.7	3.5	1.06790668562004	0.285562606447761	NA	NA	NA
chr9	124511116	0.330348854192521	0.351194086995709	6.35506194282775	10.5	4.55	0.932275652687777	0.351194086995709	NA	NA	NA
chr9	124511147	0.0140653773055618	0.969238073406531	8.90399782780183	9.1	3.73	0.0385639139097896	0.969238073406531	NA	NA	NA
chr9	124511200	0.0842301251338649	0.817048271200193	10.6161209014631	10.1	4.28	0.231343092955799	0.817048271200193	NA	NA	NA
chr9	124511350	0.0545838654309392	0.880952905610482	16.6502149577554	9.1	3.63	0.149761347467631	0.880952905610482	NA	NA	NA
chr9	124511437	0.271352960553582	0.448225372595124	14.9953941968769	9.7	4.45	0.758376916878071	0.448225372595124	NA	NA	NA
chr9	124511447	0.14509711912562	0.689198341482945	9.11430364605665	8	4.19	0.399943215286769	0.689198341482945	NA	NA	NA
chr9	124511487	0.50337056285985	0.138023704564115	5.57574073783475	10.2	4.78	1.48319087632559	0.138023704564115	NA	NA	NA
chr9	124511557	0.314308569363605	0.376441620796335	18.029008091606	10.9	4.23	0.884471722223843	0.376441620796335	NA	NA	NA
chr9	124511577	0.244109346621774	0.496709343850876	13.6500814508657	9.5	4.6	0.679676460834493	0.496709343850876	NA	NA	NA
chr9	124511750	0.776765416164418	0.008216446402017	6.36374219671564	11.4	4.12	2.64304355950807	0.00821644640201691	NA	NA	NA
chr9	124511992	0.587343550425298	0.0742062918856739	18.2364406005737	9.7	4.35	1.78533933718635	0.0742062918856738	NA	NA	NA
chr9	124511998	0.299169020757309	0.401062410467758	15.1292889637898	9	3.83	0.839725326233607	0.401062410467758	NA	NA	NA
chr9	124512062	0.58976665510253	0.0727262867466869	16.5817945107681	10.8	4.57	1.79454459899268	0.0727262867466869	NA	NA	NA
chr9	124512111	0.35146141460629	0.319315360889022	14.3112047614078	10.2	3.85	0.99586578635616	0.319315360889022	NA	NA	NA
chr9	124512138	0.411619229468745	0.237257804598575	15.6841125643377	11.1	3.98	1.18186869636143	0.237257804598575	NA	NA	NA
chr9	124512145	0.482720017399256	0.15761320825737	27.3984747567357	6.8	3.29	1.41314461207506	0.15761320825737	NA	NA	NA
chr9	124512155	0.631744048829116	0.0500724957703768	12.7605412390366	10.4	4.09	1.95934415682153	0.0500724957703769	NA	NA	NA
chr9	124512202	0.471877720099371	0.16853358863544	12.9518713658166	9	3.74	1.37693097775396	0.16853358863544	NA	NA	NA
chr9	124512214	0.0419832601228373	0.908323321154677	20.2538793468109	9.3	3.43	0.11515366890992	0.908323321154676	NA	NA	NA
chr9	124512223	0.498381202696709	0.142612029271206	12.077131488023	8.4	4.01	1.46613310197903	0.142612029271206	NA	NA	NA
chr9	124512235	0.514401552377203	0.128204286419534	13.5583669436647	10	3.56	1.52122140197744	0.128204286419534	NA	NA	NA
chr9	124512254	0.584744226389043	0.0758155221955829	14.8377061941182	10.3	4.03	1.77549905048279	0.0758155221955827	NA	NA	NA
chr9	124512294	0.0380462934798127	0.916894100141038	14.0560384035412	7.7	4	0.104346849677978	0.916894100141038	NA	NA	NA
chr9	124512335	0.105380235549793	0.772023638196511	14.9819232665756	10	3.89	0.289728909092257	0.772023638196511	NA	NA	NA
chr9	124512344	0.637292557296999	0.0474848783533306	24.6120303562245	7.6	3.37	1.98194963076976	0.0474848783533306	NA	NA	NA
chr9	124512400	0.250644791965393	0.484880420880855	16.651160044898	9.5	3.72	0.698474626029754	0.484880420880855	NA	NA	NA
chr9	124512444	0.367314394397371	0.296413971509057	7.69175557617967	10.1	4.07	1.04415437606382	0.296413971509057	NA	NA	NA
chr9	124512535	0.317716089339648	0.371005233519219	15.7960701947743	10.8	2.97	0.894591993233976	0.371005233519218	NA	NA	NA
chr9	124512561	0.491079269226788	0.149492950632389	18.6883276437369	10.3	4.24	1.44132477702261	0.149492950632389	NA	NA	NA
chr9	124512639	0.412290106865864	0.236417791821597	13.2389213535294	11.6	4.01	1.18398805363851	0.236417791821597	NA	NA	NA
chr9	124512691	0.0780734653375913	0.830251511262956	21.4736920033781	11.5	3.6	0.214379006798446	0.830251511262956	NA	NA	NA
chr9	124512719	0.770554521366003	0.00909556855724616	10.8989641571327	9.3	3.37	2.60844101644275	0.00909556855724625	NA	NA	NA
chr9	124512749	0.634075821016521	0.0489738936975028	17.4420246836955	10.1	4.12	1.96881887774008	0.0489738936975028	NA	NA	NA
chr9	124512904	0.311762821864775	0.380528530646101	25.9920801922775	9.4	3.89	0.876922874760737	0.380528530646101	NA	NA	NA
chr9	124512982	0.350137716799694	0.321268107792493	13.7239565358909	11	4.5	0.991855318889874	0.321268107792493	NA	NA	NA
chr9	124513026	0.355829777054194	0.312915172263372	8.17209190358855	8.9	3.7	1.00912399367591	0.312915172263372	NA	NA	NA
chr9	124513035	0.263342929579137	0.462252152288896	6.36884942230983	10.6	3.89	0.735143421248156	0.462252152288896	NA	NA	NA
chr9	124513089	0.447893249412459	0.194255183358386	9.62705065145028	11.1	4.2	1.29809357064289	0.194255183358386	NA	NA	NA
chr9	124513095	0.065801582917528	0.856680662444147	14.8053929493493	8.8	3.68	0.180601138169139	0.856680662444147	NA	NA	NA
chr9	124513102	0.167543142391251	0.643615191153061	13.4401730134495	10.9	4.36	0.462650100292014	0.643615191153061	NA	NA	NA
chr9	124513116	0.82804041374753	0.00309124047144525	8.12419139308163	10	3.89	2.95851614619006	0.00309124047144516	NA	NA	NA
chr9	124513178	0.155105605683401	0.668751975783519	15.4532735904439	9.3	3.68	0.42786147629467	0.668751975783519	NA	NA	NA
chr9	124513215	0.314638102148205	0.375914178345993	6.74398184492173	10.3	3.71	0.885449623595628	0.375914178345993	NA	NA	NA
chr9	124513242	0.231087896807596	0.520636056345236	13.3612197241824	10.9	3.84	0.642365251086097	0.520636056345236	NA	NA	NA
chr9	124513260	0.54596890386042	0.102542724592859	7.99269182852047	9.2	2.9	1.63264954534308	0.102542724592859	NA	NA	NA
chr9	124513307	0.271181596336888	0.448523418814638	9.12121450827392	11.5	4.2	0.757879007079166	0.448523418814638	NA	NA	NA
chr9	124513426	0.486408256308238	0.153998374421558	14.2150319422483	8.4	3.47	1.42554966504017	0.153998374421559	NA	NA	NA
chr9	124513709	0.514891675324453	0.127778333832522	17.9104040502219	9	3.06	1.52292154902406	0.127778333832522	NA	NA	NA
chr9	124513738	0.149437235036289	0.680308784239408	16.6313212472707	7.4	3.41	0.412041802049182	0.680308784239408	NA	NA	NA
chr9	124513876	0.694567477776284	0.0258182417112782	15.2810772945626	10.5	3.41	2.22893482310046	0.0258182417112782	NA	NA	NA
chr9	124513895	0.327300877801588	0.355924182303917	21.7336951247393	6.6	3.24	0.923159325004003	0.355924182303917	NA	NA	NA
chr9	124514024	0.519470555496755	0.123841257803915	12.9131764430053	10.4	3.5	1.53884861688721	0.123841257803915	NA	NA	NA
chr9	124514032	0.107617433550739	0.767294410631083	12.34646219819	10.9	4.07	0.295915765794579	0.767294410631084	NA	NA	NA
chr9	124514085	0.178500450978017	0.621735529055205	11.7908579106085	9.8	3.85	0.493392148440532	0.621735529055205	NA	NA	NA
chr9	124514103	0.182230372806794	0.614347021929753	10.1182656259604	10.8	3.26	0.503878127079685	0.614347021929753	NA	NA	NA
chr9	124514121	0.150911959881023	0.677296199442248	10.2492973438562	11.3	3.4	0.416155528249837	0.677296199442248	NA	NA	NA
chr9	124514129	0.0721600323826499	0.842969300829742	8.94425160865092	11.6	3.53	0.19809683530777	0.842969300829742	NA	NA	NA
chr9	124514373	0.405014792725959	0.245616745163449	20.0568074922332	6.7	2.36	1.16106185642047	0.24561674516345	NA	NA	NA
chr9	124514503	0.183379550414581	0.612076887030816	8.41378112141147	10.3	2.95	0.507111071568462	0.612076887030816	NA	NA	NA
chr9	124514514	0.178621218034069	0.621495823128909	10.1070260714376	7.1	2.64	0.493731489560759	0.621495823128909	NA	NA	NA
chr9	124514744	0.676109277672813	0.0318425527853011	10.3594093356177	10.4	4.12	2.1463815161859	0.0318425527853012	NA	NA	NA
chr9	124514778	0.301848766840919	0.396649473133059	22.4383282898653	10.8	3.77	0.847620285853322	0.396649473133059	NA	NA	NA
chr9	124514880	0.129920302864218	0.720548053729153	20.2641506894734	8.6	3.13	0.357726427639353	0.720548053729153	NA	NA	NA
chr9	124514927	0.326673087214326	0.356902394825325	7.97751188937641	10.9	4.2	0.921283573755754	0.356902394825325	NA	NA	NA
chr9	124514977	0.0243472833417156	0.946771878280259	4.26724726772265	10.1	3.73	0.0667611172196734	0.946771878280259	NA	NA	NA
chr9	124514996	0.294585232859768	0.408664994182965	6.96964948790411	11	4.45	0.826245232481238	0.408664994182965	NA	NA	NA
chr9	124515119	0.687065826128488	0.0281628688040183	8.29043682718746	9.3	4.27	2.19501016192265	0.0281628688040183	NA	NA	NA
chr9	124515412	0.238100707142321	0.507691603479269	9.54213533107271	8.9	3.75	0.662436366706019	0.507691603479269	NA	NA	NA
chr9	124515462	0.0918777438464592	0.800705457788084	9.00790942316401	9.9	4.12	0.252434213342907	0.800705457788084	NA	NA	NA
chr9	124515583	0.338321628762549	0.338972847562945	3.13645478680723	11.6	4.06	0.956196738210481	0.338972847562945	NA	NA	NA
chr9	124515615	0.559798017950277	0.0924165834310111	5.3493127316109	10.1	3.9	1.68278570440613	0.0924165834310111	NA	NA	NA
chr9	124515970	0.630276142378069	0.0507724352341352	7.13041834957899	11.1	3.81	1.95339815039806	0.0507724352341352	NA	NA	NA
chr9	124515977	0.385972562391077	0.2706225007665	4.61347381371864	11.5	3.37	1.10163013716315	0.2706225007665	NA	NA	NA
chr9	124515993	0.0133605143870465	0.970779091180916	3.83120195771133	11.1	3.78	0.0366311686894777	0.970779091180916	NA	NA	NA
chr9	124516008	0.406033121325722	0.244317312425542	8.9177603345989	9.9	4.15	1.16426332990892	0.244317312425542	NA	NA	NA
chr9	124516013	0.312907797494014	0.378687721206935	1.90051679761048	11.7	3.83	0.880316786810697	0.378687721206935	NA	NA	NA
chr9	124516026	0.330428724337103	0.351070567244046	7.44722092632159	10.8	3.99	0.932514750526384	0.351070567244046	NA	NA	NA
chr9	124516041	0.6728198062434	0.0330080251642651	7.85132816619857	8.3	2.67	2.13198566332809	0.033008025164265	NA	NA	NA
chr9	124516098	0.436122788485622	0.207668244167917	12.5413443899627	10.9	3.78	1.2600030993781	0.207668244167917	NA	NA	NA
chr9	124516791	0.190916138248157	0.59726308714053	11.0330372279747	9.9	3.75	0.528340412714095	0.59726308714053	NA	NA	NA
chr9	124517125	0.236348987954875	0.510912285081944	11.9463294362299	7.9	3.96	0.657417837769791	0.510912285081944	NA	NA	NA
chr9	124517213	0.317303136825893	0.37166198212317	5.96874362240948	10.9	3.67	0.893364546773815	0.37166198212317	NA	NA	NA
chr9	124517216	0.059217300123784	0.870915449916873	6.47264634898783	11.4	4.01	0.162495781612029	0.870915449916873	NA	NA	NA
chr9	124517228	0.118164820845467	0.745093532068649	10.522537723117	9.6	4.25	0.325115666863869	0.745093532068649	NA	NA	NA
chr9	124517451	0.479897866801586	0.160413425303917	10.5337342970444	9.8	4.47	1.40368246837482	0.160413425303917	NR6A1	NA	NA
chr9	124517496	0.4757169285454	0.164616507861235	7.12208635348346	10.4	4.06	1.38971147838203	0.164616507861235	NR6A1	NA	NA
chr9	124517511	0.102917690019511	0.777237050868759	8.50828002994225	9.7	4.11	0.282921450626184	0.777237050868759	NR6A1	NA	NA
chr9	124517544	0.300999713630869	0.398045134729338	21.4818328741516	8	3.27	0.845117685776478	0.398045134729338	NR6A1	NA	NA
chr9	124517552	0.0585909099508714	0.872271464899706	7.62473551767789	10.3	4.03	0.160773922434214	0.872271464899706	NR6A1	NA	NA
chr9	124517615	0.276645487028929	0.43906469443035	13.334639260151	10.1	3.11	0.773773587469608	0.43906469443035	NR6A1	NA	NA
chr9	124517848	0.0816107322905335	0.822660801083681	12.2393907797241	10.6	3.5	0.22412402194628	0.822660801083681	NR6A1	NA	NA
chr9	124517862	0.575828166650948	0.0815066906601146	10.478413844245	7.5	2.99	1.74201002170733	0.0815066906601145	NR6A1	NA	NA
chr9	124517930	0.112414157900172	0.757178038613464	12.4114297941171	9.5	3.17	0.309188634986096	0.757178038613464	NR6A1	NA	NA
chr9	124517942	0.0963293887534808	0.791223949390616	18.4741208006979	9.2	3.99	0.264721583334108	0.791223949390616	NR6A1	NA	NA
chr9	124518054	0.317298477487494	0.371669395487723	9.62778277811133	9.9	3.96	0.893350699066725	0.371669395487723	NR6A1	NA	NA
chr9	124518139	0.83987378710085	0.00235961125738838	6.41969067924279	10.3	4.45	3.04078644480087	0.00235961125738848	NR6A1	NA	NA
chr9	124518209	0.381155788046738	0.27715929753153	10.0319326922772	9.6	3.89	1.08672288377926	0.27715929753153	NR6A1	NA	NA
chr9	124518259	0.244384981493439	0.496207993236551	5.10979092594977	9.6	3.5	0.68046829047639	0.496207993236551	NR6A1	NA	NA
chr9	124518278	0.861337824867518	0.00136349131641324	4.09214088556534	9.2	3.74	3.20227000530502	0.00136349131641333	NR6A1	NA	NA
chr9	124518285	0.355184629277614	0.313856123110427	14.4922459287917	10.7	4.08	1.00716368103172	0.313856123110427	NR6A1	NA	NA
chr9	124518290	0.349924440864974	0.321583317065555	12.3669041025374	10.3	3.71	0.991209450104293	0.321583317065555	NR6A1	NA	NA
chr9	124518389	0.396388580504011	0.256778489238389	7.63443533314515	10	3.46	1.13403828453888	0.256778489238389	NR6A1	NA	NA
chr9	124518562	0.183825861069735	0.611196025151458	12.7493209840335	8.9	3.18	0.508366951428788	0.611196025151458	NR6A1	NA	NA
chr9	124518723	0.29255869832621	0.412047802025408	14.1304099430886	8.3	3.83	0.820295270269267	0.412047802025408	NR6A1	NA	NA
chr9	124518961	0.323774796584466	0.361435922506902	13.4731141283998	9	3.09	0.912632372494786	0.361435922506901	NR6A1	NA	NA
chr9	124519358	0.608646131601216	0.0618497954541071	6.24835415762924	10.7	3.43	1.86737100871899	0.0618497954541071	NR6A1	NA	NA
chr9	124519396	0.546426543962016	0.102196890936725	7.513767951806	8.9	3.38	1.63429515304566	0.102196890936725	NR6A1	NA	NA
chr9	124519399	0.661083648164332	0.0374016606896504	4.90489621541984	8.2	3.12	2.08135241622744	0.0374016606896503	NR6A1	NA	NA
chr9	124519589	0.28600005659553	0.423085959727422	15.5184162884501	10	3.13	0.80107891868605	0.423085959727422	NR6A1	NA	NA
chr9	124519618	0.574202083897901	0.0825734482248884	9.1202013046646	10.6	3.81	1.73594563191129	0.0825734482248883	NR6A1	NA	NA
chr9	124519638	0.521906318754861	0.121777978522957	4.38628244970284	11.1	3.75	1.54735370329991	0.121777978522957	NR6A1	NA	NA
chr9	124519666	0.097063528298267	0.78966264678344	14.8274194520337	9.8	3.85	0.266748710442927	0.78966264678344	NR6A1	NA	NA
chr9	124519675	0.346533124039635	0.326617072443186	7.53447097532402	10.8	3.58	0.980950662004277	0.326617072443186	NR6A1	NA	NA
chr9	124519682	0.0235705520801641	0.948468053337734	11.406505135094	11.1	3.48	0.0646306841747764	0.948468053337734	NR6A1	NA	NA
chr9	124519714	0.510803714989977	0.131357943696337	13.5626828964113	10.9	3.63	1.5087685374052	0.131357943696337	NR6A1	NA	NA
chr9	124519758	0.43845252679718	0.204972084702881	6.93139399306097	9.7	3.33	1.26751253414951	0.204972084702881	NR6A1	NA	NA
chr9	124519770	0.0301959087919962	0.93400664373476	3.48655160462129	11.5	3.84	0.0828049366466821	0.93400664373476	NR6A1	NA	NA
chr9	124519774	0.166603826951501	0.645502635282826	2.99204973028855	11.5	3.6	0.460018926782568	0.645502635282826	NR6A1	NA	NA
chr9	124519826	0.431236553194036	0.213389153172172	10.8692981079154	9.6	2.63	1.24430004861119	0.213389153172172	NR6A1	NA	NA
chr9	124519833	0.506422115384839	0.135262633520539	6.2810662464829	10.8	3.29	1.49366716976174	0.135262633520539	NR6A1	NA	NA
chr9	124519856	0.246617210710348	0.492155758420181	5.78966582117115	11.1	2.88	0.686884114075698	0.492155758420181	NR6A1	NA	NA
chr9	124519880	0.0461814121059793	0.899193337040803	7.11454305190124	11.4	3.69	0.126680428218207	0.899193337040803	NR6A1	NA	NA
chr9	124519888	0.236390473232361	0.510835912661001	9.76662842010469	11.6	3.63	0.657536650809758	0.510835912661001	NR6A1	NA	NA
chr9	124519896	0.517165703655816	0.125813501972438	5.39217685932261	11.2	3.49	1.53082155036758	0.125813501972438	NR6A1	NA	NA
chr9	124520028	0.263344808168537	0.462248839917056	6.36883551572727	8	2.83	0.735148860686324	0.462248839917056	NR6A1	NA	NA
chr9	124520111	0.0274248666240865	0.940053205204539	19.9180768821976	6.2	2.49	0.0752029902677056	0.940053205204539	NR6A1	NA	NA
chr9	124520166	0.0646246602265629	0.859222473092488	13.8961709237898	10.4	3.69	0.177364012369716	0.859222473092488	NR6A1	NA	NA
chr9	124520253	0.0855918213788619	0.814133526959015	9.97153717253523	9.6	3.31	0.235096897113947	0.814133526959015	NR6A1	NA	NA
chr9	124520288	0.794179766089466	0.00607340367053229	4.17843323231612	10	3.89	2.74379183825838	0.00607340367053233	NR6A1	NA	NA
chr9	124520307	0.372637001191006	0.288927423080447	13.2925002352637	9.1	3.11	1.06047749499399	0.288927423080447	NR6A1	NA	NA
chr9	124520312	0.0800858230059522	0.825931553293242	8.99588752366896	8.9	2.88	0.219922448007859	0.825931553293242	NR6A1	NA	NA
chr9	124520354	0.0420580155035762	0.908160658468594	9.84142136012388	9.9	3.6	0.115358894949897	0.908160658468594	NR6A1	NA	NA
chr9	124520482	0.153172992389799	0.672685337448183	14.7775828765285	10.5	3.63	0.422465417843595	0.672685337448183	NR6A1	NA	NA
chr9	124520544	0.270750581936889	0.449273459645441	9.98279428813559	8.9	3.31	0.75662683495719	0.449273459645442	NR6A1	NA	NA
chr9	124520615	0.0103775119697517	0.977301637120627	10.9098680773625	10.9	4.01	0.0284520173578915	0.977301637120627	NR6A1	NA	NA
chr9	124520672	0.207998702091594	0.564181875895668	6.53900403171268	10.3	3.59	0.576641178283984	0.564181875895668	NR6A1	NA	NA
chr9	124520758	0.311644081576015	0.38071968311888	7.70479289404397	10.6	3.53	0.876571024616934	0.38071968311888	NR6A1	NA	NA
chr9	124520786	0.45178387802541	0.189936043715529	7.47546078207333	10.5	3.57	1.31076833473999	0.189936043715529	NR6A1	NA	NA
chr9	124520812	0.0294062123424126	0.935729506045654	15.9628309185829	10.3	3.2	0.0806384261537581	0.935729506045654	NR6A1	NA	NA
chr9	124520882	0.0217215581058666	0.95250650454242	16.6226908283627	10.3	4.08	0.0595594634007373	0.95250650454242	NR6A1	NA	NA
chr9	124520903	0.490909595835533	0.149655190456275	18.3528353546977	6.5	2.59	1.44075047140474	0.149655190456275	NR6A1	NA	NA
chr9	124520950	0.00485509363397984	0.989379733018306	16.1939438760377	9	3.23	0.0133109238128926	0.989379733018306	NR6A1	NA	NA
chr9	124521009	0.294614588617905	0.408616089031131	13.9776084909822	10.1	3.28	0.826331465255381	0.408616089031131	NR6A1	NA	NA
chr9	124521012	0.0348007061700765	0.923965584310072	19.3529155246277	9.9	3.41	0.0954396995326824	0.923965584310072	NR6A1	NA	NA
chr9	124521095	0.568668163984444	0.0862710885272946	15.5142689376239	8.2	2.35	1.71540451319993	0.0862710885272946	NR6A1	NA	NA
chr9	124521223	0.104015416522635	0.774912071540834	6.46451250724746	8.7	3.2	0.285955673997295	0.774912071540834	NR6A1	NA	NA
chr9	124521253	0.177911363805777	0.622905244506017	12.7261866251275	10.5	3.1	0.491737047669995	0.622905244506017	NR6A1	NA	NA
chr9	124521323	0.293118304772223	0.411112354564256	10.8330627112139	8.6	3.06	0.821937700896852	0.411112354564255	NR6A1	NA	NA
chr9	124521595	0.597689856539283	0.0680213495603761	7.32780608854054	9	3.23	1.82486536095183	0.0680213495603761	NR6A1	NA	NA
chr9	124521615	0.258320616907645	0.471145208411804	7.56514626758788	9.5	2.72	0.720616972512998	0.471145208411804	NR6A1	NA	NA
chr9	124521876	0.451105147786215	0.190685434358625	9.98695911052908	8.9	3.57	1.30855410944955	0.190685434358625	NR6A1	NA	NA
chr9	124521892	0.603500790303952	0.0647002242427804	8.59348350809158	10.8	3.79	1.84732380926247	0.0647002242427805	NR6A1	NA	NA
chr9	124521942	0.559538953910712	0.0926001490742654	9.39168268427234	9.9	3.18	1.68183856084968	0.0926001490742654	NR6A1	NA	NA
chr9	124522085	0.778564855665311	0.0079734149739141	7.5556760193241	9.2	3.19	2.65319349037861	0.00797341497391413	NR6A1	NA	NA
chr9	124522103	0.369389501760305	0.293483028597187	8.55156896940638	10.3	3.74	1.05051145185262	0.293483028597187	NR6A1	NA	NA
chr9	124522135	0.438020101189133	0.205470982056919	8.53340799817427	9.5	2.92	1.26611760084533	0.205470982056919	NR6A1	NA	NA
chr9	124522194	0.440740548334257	0.202344038777145	9.56729381471487	9.5	2.84	1.27490169585333	0.202344038777145	NR6A1	NA	NA
chr9	124522517	0.632988384466731	0.0494842143901091	6.2447623999951	9.5	3.47	1.96439575811466	0.0494842143901091	NR6A1	NA	NA
chr9	124522593	0.200323166844728	0.578958682198839	12.4030121997764	7.3	3.16	0.554906402767718	0.578958682198839	NR6A1	NA	NA
chr9	124522669	0.380217172982514	0.278442964732742	8.47900954368477	9.8	3.65	1.08382372289628	0.278442964732742	NR6A1	NA	NA
chr9	124522692	0.506609153483493	0.135094513565193	10.6093624277675	10.8	3.26	1.49431037914427	0.135094513565193	NR6A1	NA	NA
chr9	124523069	0.253661753835217	0.479461318134168	10.2401822324668	9.7	2.31	0.707169229431092	0.479461318134168	NR6A1	NA	NA
chr9	124523189	0.471630692218356	0.168787515140916	9.55233888355479	7.9	1.79	1.37611020959862	0.168787515140916	NR6A1	NA	NA
chr9	124523439	0.137185423605488	0.705491102815132	5.29337305323298	9.8	2.53	0.377918548526892	0.705491102815132	NR6A1	NA	NA
chr9	124523443	0.0766192083135155	0.833375943825737	3.40609633204284	8.7	3.4	0.210373794668136	0.833375943825737	NR6A1	NA	NA
chr9	124523560	0.0389536404661539	0.914918091927422	8.12736845977093	9.9	3.35	0.106837254322	0.914918091927422	NR6A1	NA	NA
chr9	124523809	0.720418203953923	0.018765730988657	7.76383599069648	9.3	2.79	2.35015229971673	0.0187657309886571	NR6A1	NA	NA
chr9	124523879	0.472927073438748	0.167457475772501	8.91459889365494	7.2	3.39	1.38041964242984	0.1674574757725	NR6A1	NA	NA
chr9	124524203	0.664784056662585	0.0359761393180177	7.52002916857474	9.9	3.67	2.09719700731032	0.0359761393180178	NR6A1	NA	NA
chr9	124524461	0.178813890234482	0.621113461775434	10.5819002587217	10.9	3.48	0.494272899404451	0.621113461775434	NR6A1	NA	NA
chr9	124524732	0.0959815874083268	0.791963856107809	9.14085434955738	10.1	2.88	0.26376130105817	0.791963856107809	NR6A1	NA	NA
chr9	124524768	0.312907797494011	0.378687721206935	2.1911505507683	9.8	3.01	0.880316786810697	0.378687721206935	NR6A1	NA	NA
chr9	124524825	0.394514264346239	0.25924015209647	13.278962837036	9.4	2.95	1.12818889670551	0.25924015209647	NR6A1	NA	NA
chr9	124525100	0.48086896958575	0.159446517805373	10.0727874608719	10.3	3.3	1.40693549275435	0.159446517805373	NR6A1	NA	NA
chr9	124525233	0.346679015356282	0.326399689985441	6.38520866300234	9.4	3.03	0.981391553147585	0.326399689985441	NR6A1	NA	NA
chr9	124525337	0.206365903007635	0.567313136035505	14.8612917368215	9	3.37	0.572013046469576	0.567313136035505	NR6A1	NA	NA
chr9	124525558	0.509366522534487	0.132630946298409	14.638685670305	10.7	3.86	1.50380747360907	0.132630946298409	NR6A1	NA	NA
chr9	124525775	0.125852431175495	0.729016990114612	18.8819026603091	5.8	2.15	0.34643345009964	0.729016990114612	NR6A1	NA	NA
chr9	124525856	0.429611174237629	0.215312033510518	11.2810070658635	9.7	2.45	1.23909036840312	0.215312033510518	NR6A1	NA	NA
chr9	124526072	0.0820670628913138	0.821682501023974	20.2825759736186	9.9	3.7	0.225381501634913	0.821682501023974	NR6A1	NA	NA
chr9	124526454	0.599278230750821	0.0671027319684784	3.79090092697045	9.9	2.6	1.83098533515508	0.0671027319684785	NR6A1	NA	NA
chr9	124526510	0.138554336712982	0.702664140549726	13.1865247338327	10.1	2.47	0.381726636433109	0.702664140549726	NR6A1	NA	NA
chr9	124526589	0.113943056828234	0.753960456552226	7.94610164288113	9.9	3.31	0.313421493825039	0.753960456552226	NR6A1	NA	NA
chr9	124526740	0.400996879383283	0.25078134702459	14.4390531760526	7.8	2.66	1.14845362510763	0.25078134702459	NR6A1	NA	NA
chr9	124526751	0.260153639107193	0.467890772759625	11.4096222728522	10.4	3.17	0.72591517547452	0.467890772759625	NR6A1	NA	NA
chr9	124526821	0.0443946074933275	0.903077968465572	11.6798262279169	10.5	3.44	0.121774046979755	0.903077968465572	NR6A1	NA	NA
chr9	124526868	0.0981047650570675	0.787449393769329	3.35430977787761	10.8	2.97	0.269624183041478	0.787449393769329	NR6A1	NA	NA
chr9	124526872	0.367153747649178	0.296641522052257	5.03869500357686	10.6	2.8	1.04366259373584	0.296641522052257	NR6A1	NA	NA
chr9	124527067	0.170607254955476	0.637471005087013	15.7053814221358	9	2.45	0.471237691994493	0.637471005087013	NR6A1	NA	NA
chr9	124527475	0.0547196087975543	0.880658619757993	9.08434881712063	10.5	3.78	0.150134349966622	0.880658619757993	NR6A1	NA	NA
chr9	124527497	0.353055173745734	0.316972453310427	5.15159900405107	9.7	3.71	1.00069878847688	0.316972453310427	NR6A1	NA	NA
chr9	124527797	0.240508140116589	0.503279268938672	14.7254845014396	9.4	3.41	0.66933897654006	0.503279268938672	NR6A1	NA	NA
chr9	124527919	0.327802445989236	0.355143617265982	16.526250165346	9.4	3.81	0.924658414546609	0.355143617265982	NR6A1	NA	NA
chr9	124528061	0.338321628762552	0.338972847562949	1.88300210873125	9.7	3.5	0.956196738210473	0.338972847562949	NR6A1	NA	NA
chr9	124528500	0.408642823385536	0.241004816643273	14.5520878233388	9.8	3.49	1.17247895472889	0.241004816643273	NR6A1	NA	NA
chr9	124528571	0.191183987568947	0.596739011962991	12.3238574198493	10.8	3.12	0.529095775332981	0.596739011962991	NR6A1	NA	NA
chr9	124528593	0.573767853414714	0.0828598296918189	6.778796097763	10.4	3.57	1.73432840836849	0.082859829691819	NR6A1	NA	NA
chr9	124528623	0.0598882249171973	0.869463361958235	6.06462983166477	11.5	3.69	0.164340168108571	0.869463361958235	NR6A1	NA	NA
chr9	124528840	0.0368495257375857	0.919501030357358	8.16995283370509	10.8	3.26	0.10106226807664	0.919501030357358	NR6A1	NA	NA
chr9	124528895	0.102253229662078	0.778645149833602	5.68425179585584	11.1	3.25	0.281085073009516	0.778645149833602	NR6A1	NA	NA
chr9	124528989	0.110890638953369	0.760387643033105	12.301658981634	10.7	3.47	0.304971783117803	0.760387643033106	NR6A1	NA	NA
chr9	124529024	0.0650319621413535	0.858342686547351	5.31604365019932	11.3	3.27	0.178484253479287	0.858342686547351	NR6A1	NA	NA
chr9	124529034	0.125044209404908	0.730702811837032	4.29848667473004	10.8	3.08	0.344190785122762	0.730702811837032	NR6A1	NA	NA
chr9	124529163	0.196671583137763	0.586039023144084	5.52825709340384	10.3	3.5	0.544584927925275	0.586039023144084	NR6A1	NA	NA
chr9	124529210	0.270667602835557	0.449417922967565	16.0735507254437	8.5	3.1	0.756385793749604	0.449417922967565	NR6A1	NA	NA
chr9	124529251	0.5670778387859	0.0873530236438253	5.99314377505919	9.7	2.11	1.70952889727136	0.0873530236438254	NR6A1	NA	NA
chr9	124529513	0.0188253987737333	0.95883403129022	13.9568657780156	9	3.65	0.0516168017943365	0.95883403129022	NR6A1	NA	NA
chr9	124529794	0.00476509336293305	0.989576594945937	4.99994323439088	11.2	3.97	0.0130641725197659	0.989576594945937	NR6A1	NA	NA
chr9	124529954	0.372419063935906	0.28923195035169	9.78363319710298	9.6	3.53	1.05980801363339	0.28923195035169	NR6A1	NA	NA
chr9	124530208	0.0214829629653633	0.953027701062226	18.3377370900674	9.3	3.27	0.0589050935125893	0.953027701062226	NR6A1	NA	NA
chr9	124530255	0.723855332137708	0.0179418794431446	17.0727159087583	8.2	3.33	2.36681539942503	0.0179418794431445	NR6A1	NA	NA
chr9	124530347	0.441437240305992	0.201547715524834	7.69297062400904	9.3	3.95	1.27715447578324	0.201547715524834	NR6A1	NA	NA
chr9	124530388	0.406905442189644	0.243207257016336	9.03311495506515	9.2	3.01	1.16700770735463	0.243207257016336	NR6A1	NA	NA
chr9	124530410	0.6132236349559	0.0593844227170106	11.21056708019	8.4	2.37	1.88533648905952	0.0593844227170106	NR6A1	NA	NA
chr9	124530760	0.379338883165851	0.279647043766042	17.4696648727409	9.4	2.99	1.08111256739113	0.279647043766042	NR6A1	NA	NA
chr9	124531322	0.10851084444357	0.765407745613029	19.7856660413952	8	3.53	0.298387084257973	0.765407745613029	NR6A1	NA	NA
chr9	124531340	0.266121617181632	0.457364284281832	6.90402089177118	10	4.06	0.743193919283291	0.457364284281832	NR6A1	NA	NA
chr9	124531574	0.0853744144658959	0.814598754918671	7.25903324615985	9.8	3.05	0.234497524327129	0.814598754918671	NR6A1	NA	NA
chr9	124531801	0.230295840196254	0.5221065162647	6.79687724541763	8.9	2.28	0.640101650172932	0.5221065162647	NR6A1	NA	NA
chr9	124531905	0.596412281874813	0.0687661520540455	12.740959236265	6.9	3.98	1.81995306967579	0.0687661520540455	NR6A1	NA	NA
chr9	124531949	0.253599061679628	0.479573657412589	24.1947830514784	6	2.21	0.706988446839315	0.479573657412589	NR6A1	NA	NA
chr9	124531961	0.499643633051481	0.141442389463299	10.4465340885767	8.8	2.9	1.47044086883773	0.141442389463299	NR6A1	NA	NA
chr9	124532297	0.38954468109449	0.265829767008622	16.2382060849691	8.8	3.08	1.1127175236742	0.265829767008622	NR6A1	NA	NA
chr9	124532376	0.302622590554546	0.395379527584332	15.3367145162883	9.1	3.07	0.849902082673892	0.395379527584332	NR6A1	NA	NA
chr9	124532414	0.258903406048336	0.47010941835559	12.4195835756716	9.3	3.4	0.72230103232036	0.47010941835559	NR6A1	NA	NA
chr9	124532423	0.498221804061959	0.142760130514696	8.98948342986281	7.8	3.49	1.46558958432144	0.142760130514695	NR6A1	NA	NA
chr9	124532632	0.178402456596058	0.621930057906775	7.55934507165798	9.2	2.66	0.493116804273009	0.621930057906775	NR6A1	NA	NA
chr9	124532728	0.270532460229046	0.449653245848791	10.9248073497672	9.4	2.76	0.755993244822805	0.449653245848791	NR6A1	NA	NA
chr9	124532786	0.177753209853893	0.623219410899436	7.4958994224506	8.9	3.45	0.491292744312706	0.623219410899436	NR6A1	NA	NA
chr9	124532791	0.0666965396513568	0.854748608910468	9.53968423492648	9.4	2.41	0.183062971895036	0.854748608910468	NR6A1	NA	NA
chr9	124532901	0.493458213634099	0.147229477143305	9.98320683572291	9.3	2.83	1.44938721473007	0.147229477143305	NR6A1	NA	NA
chr9	124533155	0.694505910826825	0.0258369195135928	8.75944922938692	8.8	3.05	2.22865423447168	0.0258369195135928	NR6A1	NA	NA
chr9	124533672	0.579901501706578	0.0788736055067113	4.75211097473494	9.5	2.88	1.7572593950265	0.0788736055067112	NR6A1	NA	NA
chr9	124533680	0.295164036537437	0.407701250592312	6.43919146453364	9.2	3.16	0.827945702751598	0.407701250592312	NR6A1	NA	NA
chr9	124533688	0.208688374936438	0.562861271621209	9.04392560290313	8	2.62	0.578596789368109	0.562861271621209	NR6A1	NA	NA
chr9	124533751	0.0250020465682834	0.945342198393494	14.9540146644198	9.2	3.26	0.0685570614664676	0.945342198393494	NR6A1	NA	NA
chr9	124533795	0.525498239604121	0.118774588948623	8.06902961849369	9.8	2.97	1.55993776497216	0.118774588948623	NR6A1	NA	NA
chr9	124533799	0.425825264224748	0.219829296905886	4.44055316111056	9.5	2.46	1.2269821581704	0.219829296905886	NR6A1	NA	NA
chr9	124533811	0.275913017504436	0.44032735836731	10.2043986368701	7.2	2.2	0.771640536669002	0.44032735836731	NR6A1	NA	NA
chr9	124533839	0.411820294957642	0.237005872296151	6.69935591873855	9.6	2.63	1.18250376551646	0.237005872296151	NR6A1	NA	NA
chr9	124533884	0.0863906351830425	0.812424599616645	18.7002594185123	9	3.02	0.237299307088364	0.812424599616645	NR6A1	NA	NA
chr9	124533938	0.0520914664281085	0.886358620020138	4.05965237245307	9.5	2.92	0.142913343678384	0.886358620020138	NR6A1	NA	NA
chr9	124533944	0.22558108135992	0.530894537931195	4.29159956871035	9.2	2.39	0.626641073931693	0.530894537931195	NR6A1	NA	NA
chr9	124534094	0.0403775223781136	0.911818030504347	6.20975953192155	9.9	3.31	0.110745668449861	0.911818030504346	NR6A1	NA	NA
chr9	124534102	0.106169813928228	0.770353763209248	5.21100454331032	9.9	3.38	0.291912189666308	0.770353763209248	NR6A1	NA	NA
chr9	124534111	0.425514584448239	0.220202377522692	3.86330607274074	9.8	3.16	1.22599016124381	0.220202377522692	NR6A1	NA	NA
chr9	124534175	0.504801780584773	0.13672446066293	8.63392248675668	9.2	3.55	1.48810023826504	0.13672446066293	NR6A1	NA	NA
chr9	124534221	0.328327836778306	0.354326902988506	5.55374849833693	10.1	3.63	0.926229157146229	0.354326902988506	NR6A1	NA	NA
chr9	124534292	0.457619577883259	0.183564195295232	11.745757466212	9.3	3.47	1.32986062942216	0.183564195295232	NR6A1	NA	NA
chr9	124534324	0.119443232876102	0.742413757168193	4.89982248302062	10.2	4.13	0.328658590300224	0.742413757168193	NR6A1	NA	NA
chr9	124534361	0.806161625588411	0.00485257155353278	9.5454421065223	9	4.06	2.81666099506198	0.0048525715535328	NR6A1	NA	NA
chr9	124534657	0.120347663193321	0.740519415428952	8.88364965047432	8.5	3.03	0.331165583206346	0.740519415428952	NR6A1	NA	NA
chr9	124534812	0.400577117530217	0.251324361010132	13.118135496574	8.9	3	1.14713855620812	0.251324361010132	NR6A1	NA	NA
chr9	124534852	0.154504399267125	0.669974812177362	5.30841168066514	8.9	3.57	0.426182576948555	0.669974812177362	NR6A1	NA	NA
chr9	124534856	0.227136116962653	0.52798944699488	2.921589064078	10	3.74	0.631078119480083	0.52798944699488	NR6A1	NA	NA
chr9	124534868	0.0827927707456779	0.82012715534876	6.4146770659235	9.3	3.77	0.227381434505723	0.82012715534876	NR6A1	NA	NA
chr9	124534899	0.151680557305342	0.675727728211922	5.63581433493959	10.2	3.58	0.418300084036241	0.675727728211923	NR6A1	NA	NA
chr9	124534912	0.265176836300453	0.45902360306452	5.990024859922	8.1	3.7	0.740455582781115	0.45902360306452	NR6A1	NA	NA
chr9	124534920	0.248466073875052	0.488810227070755	8.48248041035383	9.1	3.73	0.692202407435499	0.488810227070755	NR6A1	NA	NA
chr9	124534940	0.319143865936563	0.368738967772729	5.70373865356639	9.4	3.13	0.898837978163384	0.368738967772729	NR6A1	NA	NA
chr9	124534980	0.406883952240642	0.243234569654146	4.48462653400702	9.4	3.92	1.16694007713604	0.243234569654146	NR6A1	NA	NA
chr9	124534984	0.400945169617023	0.250848204748244	5.9793570437705	10.6	3.6	1.1482916021537	0.250848204748244	NR6A1	NA	NA
chr9	124534992	0.668580713362898	0.034552208391233	4.37943234383536	9.3	3.3	2.1135676841816	0.0345522083912329	NR6A1	NA	NA
chr9	124535048	0.34106891622975	0.33481275476784	9.87100996080361	8.6	3.1	0.964465185447092	0.33481275476784	NR6A1	NA	NA
chr9	124535055	0.524706597955762	0.119432509795451	3.38450960334037	10.2	3.74	1.55715996974111	0.119432509795451	NR6A1	NA	NA
chr9	124535118	0.203123510994374	0.573550734087094	12.7700812897125	9.1	2.92	0.562829876357047	0.573550734087094	NR6A1	NA	NA
chr9	124535263	0.437838401496857	0.20568082180764	7.74103942502882	8.9	3	1.26553161744494	0.20568082180764	NR6A1	NA	NA
chr9	124535348	0.040330682369506	0.911919993271466	7.20155740146585	8.9	3.38	0.110617091924434	0.911919993271466	NR6A1	NA	NA
chr9	124535387	0.543404868829797	0.104494026948263	3.44752395904597	8.5	3.34	1.62344633293414	0.104494026948263	NR6A1	NA	NA
chr9	124535406	0.0793038997180795	0.827609626057153	7.45559059910073	9.4	3.17	0.217768323976841	0.827609626057153	NR6A1	NA	NA
chr9	124535502	0.373566151144442	0.287631039972483	10.5305588962688	7.5	2.72	1.06333283452475	0.287631039972483	NR6A1	NA	NA
chr9	124535534	0.527790957924495	0.116881918360404	3.62604256251886	9.2	3.12	1.56799663200549	0.116881918360404	NR6A1	NA	NA
chr9	124535556	0.312907797494009	0.378687721206939	2.37350898412223	9.7	3.23	0.880316786810691	0.378687721206939	NR6A1	NA	NA
chr9	124535901	0.0872431139378808	0.810601651531731	6.41051312915365	8.8	3.16	0.23964993305025	0.810601651531731	NR6A1	NA	NA
chr9	124535954	0.523852672606513	0.120144734765749	9.40667157769011	8.6	2.91	1.55416637975611	0.120144734765749	NR6A1	NA	NA
chr9	124535988	0.0432559254201692	0.905554509969549	13.5772273451828	8.1	3.38	0.118647653459384	0.905554509969549	NR6A1	NA	NA
chr9	124536006	0.466497995915009	0.17411524543116	13.8792681344728	8.8	2.9	1.35909891874698	0.17411524543116	NR6A1	NA	NA
chr9	124536029	0.205777186755106	0.568443757878451	8.52295735266675	8.4	3.1	0.570344951997619	0.568443757878451	NR6A1	NA	NA
chr9	124536080	0.242053727007851	0.500455074929293	7.82014694728047	8.4	3.2	0.673773893282236	0.500455074929293	NR6A1	NA	NA
chr9	124536083	0.0178296200539207	0.96101010241516	9.16599734713469	8.4	2.88	0.0488860545704251	0.96101010241516	NR6A1	NA	NA
chr9	124536128	0.692184569180501	0.0265479297202276	5.14422066538482	8.2	2.78	2.21810124849118	0.0265479297202276	NR6A1	NA	NA
chr9	124536256	0.201931916891147	0.575849572015646	14.5907847630245	6.9	3.54	0.559457436331229	0.575849572015646	NR6A1	NA	NA
chr9	124536336	0.136783099290822	0.70632256754631	4.13950927312889	9	2.83	0.376799560277587	0.70632256754631	NR6A1	NA	NA
chr9	124536456	0.0528799537147613	0.884648019422013	6.4088537043085	8.8	3.39	0.145079606698295	0.884648019422013	NR6A1	NA	NA
chr9	124536519	0.227136116962653	0.52798944699488	2.921589064078	9	3.43	0.631078119480083	0.52798944699488	NR6A1	NA	NA
chr9	124536551	0.602715614186972	0.0651426293765204	8.30491888179015	8.7	3.59	1.8442780453947	0.0651426293765205	NR6A1	NA	NA
chr9	124536596	0.662322793072492	0.0369201291253111	13.175046573007	8.9	3.25	2.08664618537404	0.0369201291253112	NR6A1	NA	NA
chr9	124536621	0.263879625314511	0.461306267919693	7.94118448325094	8.2	3.26	0.736697597942361	0.461306267919693	NR6A1	NA	NA
chr9	124536846	0.265003230682742	0.459328798861227	19.6344787911739	7.2	3.22	0.73995252959271	0.459328798861227	NR6A1	NA	NA
chr9	124536848	0.149604767201145	0.679966341650955	15.8407302855823	8.1	3.67	0.41250905973458	0.679966341650955	NR6A1	NA	NA
chr9	124536975	0.609534983710824	0.0613659042852395	11.1756461568855	6.9	1.97	1.87084978880171	0.0613659042852395	NR6A1	NA	NA
chr9	124537095	0.427286979788045	0.218078844733836	13.3754095561148	8	3.02	1.231652702852	0.218078844733836	NR6A1	NA	NA
chr9	124537134	0.303684186215514	0.393640504660221	10.8824577502739	6.5	2.51	0.853033900945113	0.393640504660222	NR6A1	NA	NA
chr9	124537142	0.34925365506022	0.322575747497364	13.401294554068	7	3.4	0.989178639316198	0.322575747497364	NR6A1	NA	NA
chr9	124537150	0.661246484817059	0.037338141763803	16.1880590071038	6.2	2.9	2.0820473846641	0.037338141763803	NR6A1	NA	NA
chr9	124537163	0.389471141823614	0.26592796227971	14.227697400217	7.4	2.07	1.11248898797914	0.265927962279711	NR6A1	NA	NA
chr9	124537224	0.759712658955938	0.0107859724856928	11.4024660347518	7.9	2.77	2.5495574938921	0.0107859724856929	NR6A1	NA	NA
chr9	124537234	0.770714270882576	0.00907216083210342	12.8584511068865	8	3.33	2.60932283800203	0.00907216083210338	NR6A1	NA	NA
chr9	124537278	0.637139188988315	0.0475551769033925	5.83446203355533	7	3.27	1.9813219807539	0.0475551769033926	NR6A1	NA	NA
chr9	124537303	0.433342347288215	0.210912659681329	17.7719017766024	6.2	3.12	1.25105980286183	0.210912659681329	NR6A1	NA	NA
chr9	124537314	0.182502650494553	0.613808885388893	11.3533529095295	7.9	2.42	0.504644020718654	0.613808885388893	NR6A1	NA	NA
chr9	124537329	0.57116837885337	0.0845875989419904	4.30768987347604	6.4	2.76	1.72466645905709	0.0845875989419904	NR6A1	NA	NA
chr9	124537378	0.243602798081868	0.497631263148957	15.204785346102	7.2	2.82	0.678221498998965	0.497631263148957	NR6A1	NA	NA
chr9	124537382	0.487296845732319	0.153135039201272	12.4724376106259	7.3	2.5	1.4285450441786	0.153135039201272	NR6A1	NA	NA
chr9	124537525	0.593968291117117	0.070205742927231	11.7773871568879	8	2.94	1.81058095205907	0.0702057429272309	NR6A1	NA	NA
chr9	124537574	0.0656584362231678	0.856989754729596	23.6820720197497	6.1	1.97	0.180207392929946	0.856989754729596	NR6A1	NA	NA
chr9	124537751	0.0475625329800514	0.896192005411925	13.3439644110818	5.5	3.17	0.130473264169173	0.896192005411925	NR6A1	NA	NA
chr9	124538006	0.00613016269233786	0.986590773021965	8.29539498544969	7.9	3.41	0.0168067649355727	0.986590773021965	NR6A1	NA	NA
chr9	124538027	0.401856206933921	0.249671737552255	4.9942429848989	8.2	3.58	1.15114706675791	0.249671737552255	NR6A1	NA	NA
chr9	124538078	0.38577641817555	0.27088702574049	9.39428060728095	8	3.16	1.10102213001295	0.27088702574049	NR6A1	NA	NA
chr9	124538112	0.189947379005309	0.59915995786231	9.52434286937373	8	3.4	0.525608919931612	0.59915995786231	NR6A1	NA	NA
chr9	124538135	0.341732243808477	0.333812258227345	9.29858268967825	7.9	3.11	0.966463588768828	0.333812258227345	NR6A1	NA	NA
chr9	124538185	0.525626808738803	0.118667951000812	7.80456627953487	7.5	2.59	1.56038913423397	0.118667951000812	NR6A1	NA	NA
chr9	124538235	0.312907797494006	0.37868772120694	3.16562842900336	7.7	3.06	0.880316786810689	0.37868772120694	NR6A1	NA	NA
chr9	124538338	0.073467042039609	0.840155452678659	11.8417555163133	7.2	3.29	0.201694640600874	0.840155452678659	NR6A1	NA	NA
chr9	124538531	0.484442980706599	0.15591823134132	21.2532273590602	7.4	2.91	1.41893409391505	0.155918231341321	NR6A1	NA	NA
chr9	124538752	0.0900073473486634	0.804696267374233	8.32442461916241	6.1	2.73	0.247273885927413	0.804696267374233	NR6A1	NA	NA
chr9	124538797	0.492103979421951	0.148515404958408	14.0427271493618	7.4	3.27	1.44479525263872	0.148515404958408	NR6A1	NA	NA
chr9	124539074	0.488324323453143	0.152140423655235	12.7323741697975	6.8	3.39	1.43201187219841	0.152140423655235	NR6A1	NA	NA
chr9	124539413	0.649967872823787	0.0419120421664022	5.45038084002278	6.4	3.03	2.03439245318309	0.0419120421664021	NR6A1	NA	NA
chr9	124539535	0.261831936655737	0.464919786603974	12.2313766574365	7.3	2.54	0.730769777527112	0.464919786603974	NR6A1	NA	NA
chr9	124539782	0.0360482361602941	0.921246874327612	15.8214335318213	6.2	3.12	0.0988632170486695	0.921246874327613	NR6A1	NA	NA
chr9	124540169	0.138187707522733	0.703420951614872	9.90307016266751	6.2	3.08	0.380706626047438	0.703420951614872	NR6A1	NA	NA
chr9	124540318	0.0916105296521079	0.801275352744142	26.7783064289907	4.2	1.81	0.251696900744102	0.801275352744142	NR6A1	NA	NA
chr9	124540341	0.138187707522744	0.703420951614866	3.30102338755584	6	2.58	0.380706626047446	0.703420951614866	NR6A1	NA	NA
chr9	124540344	0.545487192689586	0.102907547278082	7.50806957476977	6.8	2.78	1.63091835931116	0.102907547278082	NR6A1	NA	NA
chr9	124540377	0.652407070031192	0.0408926001298553	9.98458621367297	6.8	2.86	2.04461732473597	0.0408926001298553	NR6A1	NA	NA
chr9	124540415	0.41827806867675	0.228994579021294	11.3174065056176	6.1	2.38	1.20295281875108	0.228994579021294	NR6A1	NA	NA
chr9	124540617	0.299125786672012	0.401133799202591	7.62738528405566	7.2	3.08	0.83959803886123	0.401133799202591	NR6A1	NA	NA
chr9	124540627	0.589829174089502	0.0726883570512565	7.37286324576011	6.3	3.06	1.79478251895355	0.0726883570512564	NR6A1	NA	NA
chr9	124540926	0.129920015560213	0.720548650916134	17.763033137584	4.9	2.38	0.357725629721561	0.720548650916134	NR6A1	NA	NA
chr9	124540949	0.284943338419704	0.424877196593686	7.26233119476847	6.4	2.95	0.797988443324679	0.424877196593686	NR6A1	NA	NA
chr9	124540962	0.410880351703304	0.238184902379501	5.48783701843372	5.9	2.23	1.17953576888542	0.238184902379501	NR6A1	NA	NA
chr9	124541593	0.612596189020737	0.0597184569313447	22.6678550112953	6.6	3.44	1.88286653856301	0.0597184569313447	NR6A1	NA	NA
chr9	124541734	0.0704027734837615	0.846755004417322	17.3172204512717	6.2	2.66	0.193260442704975	0.846755004417322	NR6A1	NA	NA
chr9	124542265	0.188528574340298	0.601941956916435	20.9826282979722	5.4	2.55	0.521609917246091	0.601941956916435	NR6A1	NA	NA
chr9	124542338	0.39298152661376	0.261262837226523	9.76822570467622	6.1	2.64	1.12341133673033	0.261262837226523	NR6A1	NA	NA
chr9	124542399	0.347668810273183	0.324926846082022	21.4839229468263	2.6	0.843	0.984383788183647	0.324926846082022	NR6A1	NA	NA
chr9	124542762	0.312907797494005	0.378687721206943	5.69870104231028	6.1	2.88	0.880316786810683	0.378687721206943	NR6A1	NA	NA
chr9	124542772	0.0115737609580253	0.974685788973958	4.26878902333087	6.1	2.85	0.0317319830044603	0.974685788973958	NR6A1	NA	NA
chr9	124542795	0.360558731122532	0.306063312255927	5.59641907390853	5.8	2.39	1.0235173259056	0.306063312255927	NR6A1	NA	NA
chr9	124542837	0.356313554424612	0.312210553618888	14.5793765255498	6.3	2.83	1.01059449097632	0.312210553618888	NR6A1	NA	NA
chr9	124542977	0.0656194731000009	0.85707388964416	8.73156899216902	5.6	2.27	0.18010022032273	0.857073889644159	NR6A1	NA	NA
chr9	124543166	0.0290231196928639	0.936565377287212	8.00053357590283	5.6	2.59	0.0795874496403483	0.936565377287212	NR6A1	NA	NA
chr9	124543217	0.560106825323892	0.0921980747478016	13.6957710396319	5	2.31	1.68391511514998	0.0921980747478015	NR6A1	NA	NA
chr9	124543771	0.401443806043556	0.250203909861461	25.1257286518621	5.2	2.86	1.14985424239252	0.250203909861461	NR6A1	NA	NA
chr9	124543827	0.306775025166951	0.388598439840637	16.3007247898566	4.3	2.21	0.862161886492772	0.388598439840637	NR6A1	NA	NA
chr9	124544069	0.430895004721496	0.213792394808849	5.89434283950241	5.3	2.45	1.2432047445181	0.213792394808849	NR6A1	NA	NA
chr9	124544106	0.0254078906339864	0.944456105463413	6.21282140426727	4.9	2.85	0.0696702698779527	0.944456105463413	NR6A1	NA	NA
chr9	124544477	0.385972562391078	0.270622500766499	9.22418009665521	4.5	2.51	1.10163013716315	0.270622500766499	NR6A1	NA	NA
chr9	124544524	0.497852683944416	0.14310344972221	18.5110643623698	4.4	2.32	1.46433129742072	0.143103449722211	NR6A1	NA	NA
chr9	124544688	0.309103565445563	0.384820745863319	10.5636096172684	5	2.58	0.86904823982517	0.384820745863319	NR6A1	NA	NA
chr9	124545425	0.263171410009967	0.462554624029947	9.86853045232808	4.2	2.3	0.734646806472309	0.462554624029947	NR6A1	NA	NA
chr9	124545559	0.285131331100098	0.42455827323616	18.9587897854463	4.3	2.5	0.798538133230318	0.42455827323616	NR6A1	NA	NA
chr9	124545701	0.403848677250962	0.247109491897614	18.454722085247	4.3	2.41	1.15739873193958	0.247109491897614	NR6A1	NA	NA
chr9	124545833	0.394768481243349	0.258905511739162	14.9251393193347	5	2.26	1.12898179914277	0.258905511739163	NR6A1	NA	NA
chr9	124545971	0.236328905991406	0.510949256730157	15.1366588684035	4.9	2.33	0.657360324085395	0.510949256730157	NR6A1	NA	NA
chr9	124545975	0.33832162876255	0.338972847562947	3.52886452161029	5	2.36	0.956196738210477	0.338972847562947	NR6A1	NA	NA
chr9	124546007	0.0604116998380773	0.868330644723686	12.3461107562049	4.5	2.32	0.165779290060833	0.868330644723686	NR6A1	NA	NA
chr9	124546039	0.227136116962652	0.527989446994875	7.303972660195	4	2	0.631078119480092	0.527989446994875	NR6A1	NA	NA
chr9	124546055	0.312907797494005	0.378687721206943	5.69870104231028	4.6	2.32	0.880316786810683	0.378687721206943	NR6A1	NA	NA
chr9	124546139	0.401856206933919	0.249671737552255	3.92561783576486	4.6	2.22	1.15114706675791	0.249671737552255	NR6A1	NA	NA
chr9	124546164	0.360558731122531	0.306063312255929	9.32643238666856	4.7	2.11	1.02351732590559	0.306063312255929	NR6A1	NA	NA
chr9	124546711	0.392835047312873	0.261456593065894	16.661176347433	4.5	2.55	1.12295503221209	0.261456593065894	NR6A1	NA	NA
chr9	124546884	0.428120350256574	0.217084439787551	12.0255845130496	4.1	2.13	1.23431797682945	0.217084439787551	NR6A1	NA	NA
chr9	124547313	0.401856206933921	0.249671737552254	4.57942962366692	3.9	1.6	1.15114706675792	0.249671737552254	NR6A1	NA	NA
chr9	124547683	0.342297337109076	0.332961142720815	14.1427276633482	3.7	2.11	0.96816665996318	0.332961142720815	NR6A1	NA	NA
chr9	124547709	0.312907797494005	0.378687721206943	5.69870104231028	3.8	1.81	0.880316786810683	0.378687721206943	NR6A1	NA	NA
chr9	124547777	0.358013968040885	0.309740534559521	27.8489377160845	4.2	2.2	1.01576662104679	0.309740534559521	NR6A1	NA	NA
chr9	124547809	0.166448841638416	0.645814235602091	21.0353450131436	3.7	1.57	0.459584849935372	0.645814235602091	NR6A1	NA	NA
chr9	124548063	0.138187707522743	0.703420951614868	4.24587076581215	3.9	2.23	0.380706626047444	0.703420951614868	NR6A1	NA	NA
chr9	124548562	0.176037428111306	0.626631249965792	17.1932796309256	4.2	2.1	0.486473838045838	0.626631249965792	NR6A1	NA	NA
chr9	124548682	0.312907797494003	0.378687721206944	9.49688528701009	4.4	2.07	0.88031678681068	0.378687721206944	NR6A1	NA	NA
chr9	124548857	0.574844608316479	0.082150864971066	19.7242268565102	4.2	2.25	1.73834032465742	0.0821508649710661	NR6A1	NA	NA
chr9	124548862	0.430470056783942	0.214294710955531	21.3586552795192	3.7	1.64	1.2418424122299	0.214294710955531	NR6A1	NA	NA
chr9	124549428	0.825972628424047	0.00323405560974472	20.7762207917512	2.2	0.919	2.94456829636331	0.00323405560974477	NR6A1	NA	NA
chr9	124550344	0.312907797494005	0.378687721206942	4.74986731876562	3.1	2.02	0.880316786810684	0.378687721206942	NR6A1	NA	NA
chr9	124550487	0.322460675266404	0.363500914099389	16.5647944127602	2.8	1.4	0.908714375260099	0.363500914099389	NR6A1	NA	NA
chr9	124550511	0.312907797494005	0.378687721206943	5.69870104231028	4	1.7	0.880316786810683	0.378687721206943	NR6A1	NA	NA
chr9	124550546	0.292655589685335	0.411885764809315	18.3679979427873	4.1	1.66	0.820579611828504	0.411885764809315	NR6A1	NA	NA
chr9	124550609	0.882287087726127	0.000727059124983428	8.90997261220416	3	1.49	3.37916668144266	0.000727059124983498	NR6A1	NA	NA
chr9	124550912	0.0355048394030332	0.922430996094335	14.5390232257483	3.8	2.3	0.097371979491287	0.922430996094335	NR6A1	NA	NA
chr9	124550989	0.0279245151201976	0.938962733569294	27.4675849639279	3.4	2.22	0.0765736350100852	0.938962733569294	NR6A1	NA	NA
chr9	124551363	0.493415262199407	0.147270157738478	30.7860616410672	3	1.94	1.44924147846406	0.147270157738478	NR6A1	NA	NA
chr9	124551876	0.419438195392007	0.227571867399874	18.609547731097	3.3	1.57	1.20663726885598	0.227571867399874	NR6A1	NA	NA
chr9	124551903	0.310468069293297	0.38261540773975	35.759860546867	3.6	2.01	0.873087461254661	0.38261540773975	NR6A1	NA	NA
chr9	124552028	0.401874175060459	0.249648565374706	18.313669070801	2.7	1.16	1.15120340344052	0.249648565374706	NR6A1	NA	NA
chr9	124552575	0.392326020208216	0.262130525004437	9.19734247633311	2.7	1.42	1.12136970732406	0.262130525004437	NR6A1	NA	NA
chr9	124553065	0.323207892776265	0.362326026611751	30.7280241082847	2.8	1.4	0.910941825100999	0.362326026611751	NR6A1	NA	NA
chr9	124553266	0.535136401899575	0.11094555201304	7.66133068268969	4	1.56	1.59395751009724	0.11094555201304	NR6A1	NA	NA
chr9	124553575	0.763607335458236	0.0101553139104637	20.3433347255323	3.1	1.73	2.57049552391263	0.0101553139104638	NR6A1	NA	NA
chr9	124553620	0.210271507662764	0.559834359244251	14.7354078002114	3.1	2.08	0.583087557697211	0.559834359244251	NR6A1	NA	NA
chr9	124553713	0.263767364883164	0.461504046793797	38.04406945326	3	1.33	0.736372481664543	0.461504046793797	NR6A1	NA	NA
chr9	124553833	0.136070395414493	0.707796165530826	21.6082595332085	4	2	0.37481754420338	0.707796165530826	NR6A1	NA	NA
chr9	124553949	0.283321352731999	0.427633471006761	28.2729912391113	3.5	1.78	0.793247786455055	0.427633471006761	NR6A1	NA	NA
chr9	124553975	0.33832162876255	0.338972847562943	7.05772904322059	3.7	2	0.956196738210486	0.338972847562943	NR6A1	NA	NA
chr9	124554396	0.118592981150195	0.74419575757077	16.9572447436854	2.5	1.18	0.326302155470474	0.74419575757077	NR6A1	NA	NA
chr9	124554429	0.312907797494003	0.378687721206944	9.49688528701009	3.1	1.52	0.88031678681068	0.378687721206944	NR6A1	NA	NA
chr9	124554540	0.505099896462399	0.136454782922202	8.6306088695623	3	1.41	1.48912375712585	0.136454782922202	NR6A1	NA	NA
chr9	124554705	0.549309657927522	0.100035127878368	16.6286056025209	2.6	1.17	1.64468335138349	0.100035127878368	NR6A1	NA	NA
chr9	124555936	0.349243161958923	0.322591284719943	14.1826048569897	2.7	2	0.989146877925094	0.322591284719943	NR6A1	NA	NA
chr9	124557112	0.34935755312586	0.322421925766229	39.2670148885144	2.6	1.78	0.989493137545102	0.322421925766229	NR6A1	NA	NA
chr9	124557152	0.417297560486608	0.230200938826328	27.1366364084114	2.5	1.78	1.19984140848329	0.230200938826328	NR6A1	NA	NA
chr9	124557259	0.490038572934047	0.150489735507646	14.9546354976418	2.5	1.51	1.43780378366741	0.150489735507646	NR6A1	NA	NA
chr9	124557368	0.129892938270369	0.720604934087085	30.4067588756191	2.6	1.07	0.357650429265983	0.720604934087085	NR6A1	NA	NA
chr9	124557422	0.401856206933921	0.249671737552253	16.4826501151779	2.9	1.37	1.15114706675792	0.249671737552253	NR6A1	NA	NA
chr9	124557424	0.401856206933921	0.249671737552253	10.9884334101186	2.9	1.37	1.15114706675792	0.249671737552253	NR6A1	NA	NA
chr9	124591304	0.0517634484989794	0.887070370409261	39.5279926969849	1.7	0.675	0.142012198405991	0.887070370409261	NR6A1	NA	NA
chr9	124591450	0.104515911310017	0.773852559330279	11.7490617559079	1.8	1.14	0.287339266577583	0.773852559330279	NR6A1	NA	NA
chr9	124592535	0.349021618870535	0.322919416239858	30.002308366191	1.6	0.966	0.988476340139488	0.322919416239858	NR6A1	NA	NA
chr9	124598586	0.0229876753099507	0.949741024384929	33.1574836720495	1.5	0.707	0.0630319978350993	0.949741024384929	NR6A1	NA	NA
chr9	124598701	0.447462894152729	0.194736430344788	28.2944647469221	2.1	1.29	1.29669418672698	0.194736430344788	NR6A1	NA	NA
chr9	124599614	0.138187707522736	0.70342095161487	5.94243634123463	1.7	1.25	0.380706626047441	0.70342095161487	NR6A1	NA	NA
chr9	124599618	0.0405032935842532	0.911544253623461	39.9671761966507	1.5	0.707	0.111090914123994	0.911544253623461	NR6A1	NA	NA
chr9	124599651	0.447835157258127	0.194320104590093	13.8804151571048	1.7	1.25	1.29790464246964	0.194320104590093	NR6A1	NA	NA
chr9	124601829	0.385972562391078	0.270622500766498	27.6753078207477	2	1.33	1.10163013716315	0.270622500766498	NR6A1	NA	NA
chr9	124601904	0.147054311410817	0.685185248768671	39.0465255905322	1.9	0.994	0.405397635463157	0.685185248768671	NR6A1	NA	NA
chr9	124602709	0.459831509515297	0.181182461787426	17.7601236803901	2.4	1.35	1.33712308858133	0.181182461787426	NR6A1	NA	NA
chr9	124604768	0.217324181667629	0.546427128835686	22.3652488256404	1.9	0.568	0.603122606050483	0.546427128835686	NR6A1	NA	NA
chr9	124607183	0.216933555989716	0.547166375480501	21.8500081458821	2.3	1.25	0.602011660720375	0.547166375480501	NR6A1,RN7SL302P	NA	NA
chr9	124626069	0.408209664751053	0.241552871533008	9.12796913318377	1.6	0.699	1.17111421312786	0.241552871533008	NR6A1	NA	NA
chr9	124638414	0.095321719744983	0.793368058162417	48.7667206954462	1	0	0.261939535967003	0.793368058162417	NR6A1	NA	NA
chr9	124639432	0.481780557354744	0.15854206904982	27.7490283040994	1.8	0.919	1.40999191901375	0.15854206904982	NR6A1	NA	NA
chr9	124656406	0.385972562391078	0.270622500766498	27.6753078207477	1.6	0.966	1.10163013716315	0.270622500766498	NR6A1	NA	NA
chr9	124822746	0.459831509515297	0.181182461787426	35.5202473607802	1.5	0.707	1.33712308858134	0.181182461787426	NA	NA	NA
chr9	124876440	0.40185620693392	0.249671737552253	13.7355417626482	1.4	0.516	1.15114706675792	0.249671737552253	ARPC5L	NA	NA
chr9	124876504	0.227136116962651	0.527989446994873	29.21589064078	1.5	0.707	0.631078119480094	0.527989446994874	ARPC5L	NA	NA
chr9	124881131	0.33832162876255	0.338972847562941	28.2309161728823	1.3	0.483	0.956196738210488	0.338972847562941	GOLGA1	NA	NA
chr9	124954007	0.40185620693392	0.249671737552253	13.7355417626482	1.4	0.699	1.15114706675792	0.249671737552253	SCAI	NA	NA
chr9	124982393	0.40185620693392	0.249671737552253	13.7355417626482	1.6	0.699	1.15114706675792	0.249671737552253	SCAI	NA	NA
chr9	124982437	0.40185620693392	0.249671737552253	6.86777088132411	1.9	1.2	1.15114706675792	0.249671737552253	SCAI	NA	NA
chr9	125012293	0.0706806247341539	0.846156233214599	29.8583959274661	2.1	1.45	0.194025093839638	0.846156233214598	SCAI	NA	NA
chr9	125013797	0.31232848316265	0.379618554090159	39.7482431090127	2.1	1.1	0.878599339438368	0.379618554090159	SCAI	NA	NA
chr9	125016035	0.401856206933919	0.249671737552255	3.92561783576486	2.4	2.01	1.15114706675791	0.249671737552255	SCAI	NA	NA
chr9	125016086	0.33832162876255	0.338972847562943	7.05772904322059	2.3	1.95	0.956196738210486	0.338972847562943	SCAI	NA	NA
chr9	125016248	0.401856206933919	0.249671737552255	3.92561783576486	2.4	1.84	1.15114706675791	0.249671737552255	SCAI	NA	NA
chr9	125100456	0.0898029088230275	0.805132719775525	30.2566054936709	2.1	1.1	0.246709931644454	0.805132719775525	SCAI	NA	NA
chr9	125113902	0.401856206933921	0.249671737552253	9.1561121389813	1.8	1.03	1.15114706675792	0.249671737552253	SCAI	NA	NA
chr9	125114127	0.385972562391078	0.270622500766498	13.8376539103739	2	1.05	1.10163013716315	0.270622500766498	SCAI	NA	NA
chr9	125123255	0.392326020208216	0.262130525004437	13.797393453845	1.7	0.675	1.12136970732406	0.262130525004437	SCAI	NA	NA
chr9	125129397	0.227136116962651	0.527989446994874	14.60794532039	1.4	0.699	0.631078119480092	0.527989446994874	SCAI	NA	NA
chr9	125129610	0.138187707522733	0.703420951614872	9.90307016266751	1.5	0.85	0.380706626047438	0.703420951614872	SCAI	NA	NA
chr9	125165943	0.320742681733902	0.366209392849317	15.1620598486568	2.1	1.37	0.903596509435065	0.366209392849317	PPP6C	NA	NA
chr9	125167563	0.399292518872201	0.252990204531643	28.0092231008875	2.1	1.2	1.14311654807777	0.252990204531643	PPP6C	NA	NA
chr9	125167617	0.33832162876255	0.338972847562942	14.1154580864412	1.9	0.994	0.956196738210488	0.338972847562942	PPP6C	NA	NA
chr9	125167657	0.227136116962651	0.527989446994874	14.60794532039	2	0.943	0.631078119480092	0.527989446994874	PPP6C	NA	NA
chr9	125180483	0.385972562391078	0.270622500766498	13.8376539103739	2	0.943	1.10163013716315	0.270622500766498	PPP6C	NA	NA
chr9	125180525	0.258903406048336	0.470109418355589	28.977096536798	1.8	0.789	0.722301032320362	0.470109418355589	PPP6C	NA	NA
chr9	125180617	0.227136116962651	0.527989446994874	14.60794532039	1.8	0.789	0.631078119480092	0.527989446994874	PPP6C	NA	NA
chr9	125210335	0.138187707522735	0.703420951614872	14.8560908530866	1.4	0.699	0.380706626047438	0.703420951614872	RABEPK	NA	NA
chr9	125322096	0.177816487373238	0.623093706110717	30.0634268325283	1.2	0.632	0.491470508079536	0.623093706110717	GAPVD1	NA	NA
chr9	125460493	0.227136116962651	0.527989446994874	14.60794532039	1.5	0.707	0.631078119480092	0.527989446994874	MAPKAP1	NA	NA
chr9	125461794	0.28615791319671	0.422818681100807	30.342209614168	2.2	2.2	0.801540718608143	0.422818681100807	MAPKAP1	NA	NA
chr9	125525529	0.385972562391078	0.270622500766498	27.6753078207477	1.2	0.422	1.10163013716315	0.270622500766498	MAPKAP1	NA	NA
chr9	125546446	0.401856206933921	0.249671737552253	27.4710835252964	1.3	0.483	1.15114706675792	0.249671737552253	MAPKAP1	NA	NA
chr9	125557942	0.138187707522743	0.703420951614868	4.24587076581215	2	2	0.380706626047444	0.703420951614868	MAPKAP1	NA	NA
chr9	125557959	0.138187707522743	0.703420951614868	4.24587076581215	2	2	0.380706626047444	0.703420951614868	MAPKAP1	NA	NA
chr9	125581253	0.312907797494003	0.378687721206944	9.49688528701009	1.9	0.738	0.88031678681068	0.378687721206944	MAPKAP1	NA	NA
chr9	125589839	0.312907797494003	0.378687721206944	9.49688528701009	1.5	0.85	0.88031678681068	0.378687721206944	MAPKAP1	NA	NA
chr9	125589857	0.404144968551933	0.246729730287815	37.6215488095562	1.8	1.14	1.15832917373318	0.246729730287815	MAPKAP1	NA	NA
chr9	125590019	0.360558731122531	0.306063312255929	13.9910476847713	1.4	0.699	1.02351732590559	0.306063312255929	MAPKAP1	NA	NA
chr9	125590172	0.258903406048336	0.470109418355589	28.977096536798	1.6	0.843	0.722301032320362	0.470109418355589	MAPKAP1	NA	NA
chr9	125590246	0.303367349905844	0.394159133928651	30.5066939951192	1.8	0.789	0.852099023488979	0.394159133928651	MAPKAP1	NA	NA
chr9	125590377	0.100066960619912	0.783282283272706	13.2650827595289	1.9	0.994	0.275044196564718	0.783282283272706	MAPKAP1	NA	NA
chr9	125592382	0.227136116962651	0.527989446994874	14.60794532039	1.7	1.06	0.631078119480092	0.527989446994874	MAPKAP1	NA	NA
chr9	125592558	0.33832162876255	0.338972847562941	28.2309161728823	1.9	0.994	0.956196738210488	0.338972847562941	MAPKAP1	NA	NA
chr9	125598739	0.33832162876255	0.338972847562941	28.2309161728823	1.9	0.876	0.956196738210488	0.338972847562941	MAPKAP1	NA	NA
chr9	125599706	0.258903406048336	0.470109418355589	28.977096536798	2	1.05	0.722301032320362	0.470109418355589	MAPKAP1	NA	NA
chr9	125599913	0.33832162876255	0.338972847562941	28.2309161728823	2.1	0.994	0.956196738210488	0.338972847562941	MAPKAP1	NA	NA
chr9	125602792	0.138187707522733	0.703420951614872	9.90307016266751	1.6	0.843	0.380706626047438	0.703420951614872	MAPKAP1	NA	NA
chr9	125603055	0.357951809545262	0.309830644200423	29.8942680892902	1.5	0.707	1.01557745723678	0.309830644200423	MAPKAP1	NA	NA
chr9	125605114	0.360558731122531	0.306063312255929	13.9910476847713	1.4	0.516	1.02351732590559	0.306063312255929	MAPKAP1	NA	NA
chr9	125610826	0.33832162876255	0.338972847562942	14.1154580864412	1.5	0.707	0.956196738210488	0.338972847562942	MAPKAP1	NA	NA
chr9	125625592	0.33832162876255	0.338972847562941	28.2309161728823	1.5	0.707	0.956196738210488	0.338972847562941	MAPKAP1	NA	NA
chr9	125628647	0.188472092741461	0.602052802400447	40.8875048822777	1.5	0.85	0.521450754777637	0.602052802400447	MAPKAP1	NA	NA
chr9	125639926	0.360558731122531	0.306063312255928	6.99552384238566	2	1.25	1.02351732590559	0.306063312255928	MAPKAP1	NA	NA
chr9	125640134	0.385972562391078	0.270622500766498	27.6753078207477	1.4	0.699	1.10163013716315	0.270622500766498	MAPKAP1	NA	NA
chr9	125741108	0.207626933187377	0.564894242327259	31.3179394761307	1.1	0.316	0.57558718897055	0.564894242327259	NA	NA	NA
chr9	125741120	0.207626933187377	0.564894242327259	31.3179394761307	1.2	0.422	0.57558718897055	0.564894242327259	NA	NA	NA
chr9	125741124	0.207626933187377	0.564894242327259	31.3179394761307	1.2	0.422	0.57558718897055	0.564894242327259	NA	NA	NA
chr9	125790543	0.223581497649281	0.534639599645444	29.341911206156	1.7	1.06	0.620939242899527	0.534639599645444	PBX3	NA	NA
chr9	125999135	0.430881700055522	0.213808111521212	28.8911662030316	1.5	0.707	1.24316208422936	0.213808111521212	NA	NA	NA
chr9	125999301	0.227136116962651	0.527989446994874	14.60794532039	1.1	0.316	0.631078119480092	0.527989446994874	NA	NA	NA
chr9	126053396	0.567554008492535	0.0870281666413929	31.9539832842207	1.8	1.03	1.71128688267031	0.0870281666413928	NA	NA	NA
chr9	126054135	0.394645790158258	0.259066987299245	41.833917764	1.8	1.03	1.12859910767579	0.259066987299245	NA	NA	NA
chr9	126054165	0.280129135577092	0.433082214019955	47.0283574214749	1.6	0.516	0.783928247179819	0.433082214019955	NA	NA	NA
chr9	126054216	0.588614809417839	0.0734274051693499	30.6059751263203	1.8	0.919	1.79016490485505	0.07342740516935	NA	NA	NA
chr9	126054517	0.229802100103214	0.523024009672062	31.6201481410455	2	0.816	0.638690937064367	0.523024009672062	NA	NA	NA
chr9	126054581	0.0320878714359349	0.929880008715685	32.6429431006204	1.9	0.994	0.0879958070373066	0.929880008715685	NA	NA	NA
chr9	126056246	0.54498257660501	0.103290596089751	26.8432824322952	2.1	0.994	1.62910593006667	0.103290596089751	NA	NA	NA
chr9	126056394	0.067338465558261	0.853363231695769	30.7631497896413	2.5	1.18	0.18482890989245	0.853363231695769	NA	NA	NA
chr9	126056398	0.116789528337192	0.747979136297046	30.0803900423858	2.2	0.919	0.32130517340228	0.747979136297046	NA	NA	NA
chr9	126056619	0.238500397065255	0.506957934142008	16.9945758144583	2.3	1.34	0.663581916966381	0.506957934142008	NA	NA	NA
chr9	126056700	0.30204567365212	0.396326137389698	15.4377626549997	2.7	1.34	0.848200825878624	0.396326137389698	NA	NA	NA
chr9	126056878	0.433759932681933	0.210423540097234	34.2459314849045	2	1.33	1.25240166452923	0.210423540097234	NA	NA	NA
chr9	126057166	0.539436238144335	0.107560206166065	25.5802175891981	2.1	1.29	1.60925677651495	0.107560206166065	NA	NA	NA
chr9	126057201	0.0568244941562281	0.876097021132446	11.7946743228789	2.1	1.29	0.15591880653888	0.876097021132446	NA	NA	NA
chr9	126057221	0.203390609125016	0.573035921886631	31.0045193021248	2	1.15	0.563585992605767	0.573035921886631	NA	NA	NA
chr9	126057239	0.365588843121551	0.298863023045737	36.8411148279238	1.9	1.2	1.03887468105522	0.298863023045737	NA	NA	NA
chr9	126057430	0.227136116962651	0.527989446994874	14.60794532039	2.6	1.17	0.631078119480092	0.527989446994874	NA	NA	NA
chr9	126057474	0.230024052334078	0.522611484859521	26.7625859616888	2.3	0.949	0.639325066652578	0.52261148485952	NA	NA	NA
chr9	126057564	0.138187707522736	0.70342095161487	5.94243634123463	2.4	1.07	0.380706626047441	0.70342095161487	NA	NA	NA
chr9	126057597	0.368565577582054	0.294644901703057	19.3509058852892	3	1.33	1.04798633738221	0.294644901703057	NA	NA	NA
chr9	126057683	0.390280114201361	0.264848854880895	34.1748505374468	2.4	1.26	1.1150036563672	0.264848854880895	NA	NA	NA
chr9	126057716	0.401856206933921	0.249671737552253	27.4710835252964	2.2	1.23	1.15114706675792	0.249671737552253	NA	NA	NA
chr9	126057719	0.223998949424371	0.533856868488041	15.6010422922893	2.6	1.35	0.622129272063184	0.533856868488041	NA	NA	NA
chr9	126057782	0.22509615184497	0.531801795795381	22.5696346977094	2.6	1.07	0.625257916027221	0.531801795795381	NA	NA	NA
chr9	126058264	0.5050998964624	0.136454782922202	17.2612177391246	2.7	1.25	1.48912375712585	0.136454782922202	NA	NA	NA
chr9	126058284	0.385972562391078	0.270622500766498	13.8376539103739	2.7	1.34	1.10163013716315	0.270622500766498	NA	NA	NA
chr9	126058307	0.618680313525145	0.0565312640636177	15.7130531987422	2.6	1.07	1.90691755849776	0.0565312640636177	NA	NA	NA
chr9	126058336	0.5586018367446	0.0932661073503351	17.0570633764138	2.7	1.16	1.67841502045127	0.0932661073503351	NA	NA	NA
chr9	126058704	0.0296351392290792	0.935230036585261	34.3040497497749	2.5	1.58	0.0812664728208588	0.935230036585261	NA	NA	NA
chr9	126058743	0.105035242915334	0.772753526294648	30.3812975252375	2.7	1.25	0.288775049985803	0.772753526294648	NA	NA	NA
chr9	126058832	0.182659336418107	0.613499282560025	33.0280324174645	2.7	1.49	0.505084791809309	0.613499282560025	NA	NA	NA
chr9	126058853	0.0130019147577048	0.971563119041291	31.4243701229625	2.5	1.51	0.035647893547129	0.971563119041291	NA	NA	NA
chr9	126058880	0.271850272319098	0.447360928504244	31.4297802253309	2.8	1.69	0.759822103949995	0.447360928504244	NA	NA	NA
chr9	126058924	0.138187707522738	0.703420951614869	4.95302069041907	2.5	1.72	0.380706626047441	0.70342095161487	NA	NA	NA
chr9	126058930	0.408209664751058	0.241552871533008	27.3866460641577	2.3	1.42	1.17111421312786	0.241552871533008	NA	NA	NA
chr9	126058977	0.122113302460616	0.736824884065755	35.6329124210546	2.5	1.58	0.336060977714616	0.736824884065755	NA	NA	NA
chr9	126059025	0.148092328689204	0.683059729892373	31.6626022104626	2.2	1.14	0.408291430581799	0.683059729892373	NA	NA	NA
chr9	126059119	0.272055779294805	0.447003930286028	16.433615445468	2.2	0.919	0.760419400622438	0.447003930286028	NA	NA	NA
chr9	126059160	0.438922181451047	0.20443103090614	18.4778575217116	2.4	1.07	1.26902813134122	0.20443103090614	NA	NA	NA
chr9	126059208	0.40185620693392	0.249671737552253	13.7355417626482	1.9	1.2	1.15114706675792	0.249671737552253	NA	NA	NA
chr9	126059216	0.113040044745726	0.755860444969131	37.0659839982086	2.3	1.42	0.310921308474468	0.755860444969131	NA	NA	NA
chr9	126059373	0.343922350433654	0.330519862152197	21.0545531761232	2	0.816	0.973067285164772	0.330519862152197	NA	NA	NA
chr9	126059569	0.398560489424003	0.25394222004932	16.5446483254084	2.6	1.43	1.14082628498182	0.25394222004932	NA	NA	NA
chr9	126059606	0.172874880759228	0.632936683839685	24.9098302555356	2.8	1.23	0.47759753757836	0.632936683839685	NA	NA	NA
chr9	126059666	0.211424350047044	0.557634125679978	30.7463940215617	1.6	1.07	0.58635924515699	0.557634125679978	NA	NA	NA
chr9	126059800	0.416891755716716	0.230701268077909	28.0165913548007	2.8	1.75	1.19855437464601	0.230701268077909	NA	NA	NA
chr9	126059814	0.17735697772525	0.624006750119596	32.3924788755059	2.3	1.06	0.490179691729585	0.624006750119596	NA	NA	NA
chr9	126059834	0.401856206933921	0.249671737552253	16.4826501151779	2.1	1.45	1.15114706675792	0.249671737552253	NA	NA	NA
chr9	126059887	0.206346100320189	0.567351152862925	36.6841939660838	2.4	1.17	0.571956931441597	0.567351152862925	NA	NA	NA
chr9	126059946	0.235375794839557	0.512705251190036	24.5800569802915	2.5	1.43	0.654631168970942	0.512705251190036	NA	NA	NA
chr9	126060028	0.0719525454594404	0.843416145366594	32.4159920223692	2.4	1.26	0.197525733917691	0.843416145366594	NA	NA	NA
chr9	126060310	0.33832162876255	0.338972847562943	7.05772904322059	2.3	1.57	0.956196738210486	0.338972847562943	NA	NA	NA
chr9	126060332	0.33832162876255	0.338972847562943	7.05772904322059	2.2	1.4	0.956196738210486	0.338972847562943	NA	NA	NA
chr9	126060460	0.73117710378886	0.016271189484116	30.6984460007708	1.9	0.994	2.40277513143788	0.0162711894841161	NA	NA	NA
chr9	126060935	0.408209664751058	0.241552871533008	27.3866460641577	1.9	0.994	1.17111421312786	0.241552871533008	NA	NA	NA
chr9	126060957	0.311812491059178	0.380448585302991	15.2097197104348	2.1	1.1	0.877070060591768	0.38044858530299	NA	NA	NA
chr9	126060973	0.311812491059178	0.380448585302991	15.2097197104348	2.3	0.823	0.877070060591768	0.38044858530299	NA	NA	NA
chr9	126061232	0.40185620693392	0.249671737552253	13.7355417626482	2.2	1.03	1.15114706675792	0.249671737552253	NA	NA	NA
chr9	126061651	0.477269750021043	0.163047840858468	33.5582729516801	2	1.05	1.39489388682342	0.163047840858468	NA	NA	NA
chr9	126061692	0.194979658591534	0.589330441150203	29.9006948047267	2.4	1.26	0.53980656208275	0.589330441150203	NA	NA	NA
chr9	126062257	0.300525953389209	0.398824919103218	34.9172217093488	2.5	1.43	0.84372173483954	0.398824919103218	NA	NA	NA
chr9	126062293	0.138187707522736	0.70342095161487	5.94243634123463	2.5	1.43	0.380706626047441	0.70342095161487	NA	NA	NA
chr9	126062295	0.138187707522735	0.703420951614871	7.42804542654329	2.2	1.32	0.380706626047439	0.703420951614871	NA	NA	NA
chr9	126062305	0.319531459016938	0.368124941279405	14.7103302088818	2.1	1.29	0.899991185969002	0.368124941279405	NA	NA	NA
chr9	126062333	0.33832162876255	0.338972847562943	7.05772904322059	2.4	1.17	0.956196738210486	0.338972847562943	NA	NA	NA
chr9	126062441	0.493187163055267	0.147486311883309	34.7969291104258	1.7	0.949	1.44846763247495	0.147486311883309	NA	NA	NA
chr9	126062610	0.0900848298961917	0.804530863863457	33.2524939225088	2.9	2.02	0.247487629701953	0.804530863863457	NA	NA	NA
chr9	126062697	0.392900592252543	0.261369883561912	10.863711595099	2.6	1.35	1.12315920844279	0.261369883561912	NA	NA	NA
chr9	126062905	0.0730370294349639	0.841081044082896	33.668023850522	3.2	2.53	0.200510887269626	0.841081044082896	NA	NA	NA
chr9	126063814	0.174973339582192	0.628750406572325	17.2296085678197	2.6	1.17	0.483486410453992	0.628750406572325	NA	NA	NA
chr9	126063842	0.350189898739389	0.321191010459827	16.9898132554797	2.5	1.18	0.992013355529344	0.321191010459827	NA	NA	NA
chr9	126063905	0.385972562391078	0.270622500766498	13.8376539103739	2.4	0.966	1.10163013716315	0.270622500766498	NA	NA	NA
chr9	126063937	0.554909753699441	0.0959195634301519	9.82799425773557	2.1	1.2	1.66496587889652	0.095919563430152	NA	NA	NA
chr9	126064008	0.118592981150195	0.74419575757077	16.9572447436854	2.3	0.823	0.326302155470474	0.74419575757077	NA	NA	NA
chr9	126064031	0.72897424985727	0.0167619381745505	17.6752175578327	2.6	1.17	2.39188840167466	0.0167619381745505	NA	NA	NA
chr9	126064332	0.5050998964624	0.136454782922202	17.2612177391246	1.8	1.03	1.48912375712585	0.136454782922202	NA	NA	NA
chr9	126064473	0.150100440929864	0.678953472965824	9.88670752896363	2.4	1.43	0.413891631369624	0.678953472965824	NA	NA	NA
chr9	126064595	0.376676101742166	0.283314740997853	29.3082450769524	2.6	1.78	1.07290277469426	0.283314740997853	NA	NA	NA
chr9	126064898	0.175306222883194	0.628087198623822	25.4206765325491	1.9	0.876	0.484420886072524	0.628087198623823	NA	NA	NA
chr9	126064914	0.408965201623608	0.240597380127306	28.947402914771	2.1	1.45	1.17349495171754	0.240597380127306	NA	NA	NA
chr9	126065050	0.0466029081792125	0.898277254838951	34.1301453791394	2.5	0.972	0.127837901792557	0.898277254838951	NA	NA	NA
chr9	126065265	0.434787730447351	0.209222463376906	15.3790889437822	2.1	1.2	1.25570632992873	0.209222463376906	NA	NA	NA
chr9	126065270	0.505099896462399	0.136454782922203	34.5224354782492	1.7	0.823	1.48912375712585	0.136454782922202	NA	NA	NA
chr9	126067656	0.0322656878900323	0.929492242140407	38.8531724855373	2	1.56	0.0884836960943292	0.929492242140407	NA	NA	NA
chr9	126067714	0.570478842153544	0.0850497620188953	33.3125703695148	2.2	1.75	1.72210907203909	0.0850497620188952	NA	NA	NA
chr9	126067793	0.312907797494003	0.378687721206945	28.4935052115514	2.1	1.6	0.880316786810679	0.378687721206945	NA	NA	NA
chr9	126067904	0.0598556641892815	0.869533825325784	37.3494875366483	2.6	1.65	0.164250655382163	0.869533825325784	NA	NA	NA
chr9	126067985	0.131412563034489	0.717448099904678	33.2501440682788	1.9	1.2	0.361871444387225	0.717448099904678	NA	NA	NA
chr9	126068706	0.177859630938291	0.623008003718007	31.5051599023804	2.4	1.58	0.491591711890163	0.623008003718007	NA	NA	NA
chr9	126068868	0.33832162876255	0.338972847562943	5.64618323457647	2.2	1.81	0.956196738210485	0.338972847562943	NA	NA	NA
chr9	126070957	0.408209664751058	0.241552871533008	27.3866460641577	2.4	1.78	1.17111421312786	0.241552871533008	NA	NA	NA
chr9	126071224	0.448739631365044	0.193310742071549	15.3314054321265	2.2	1.23	1.30084725851328	0.193310742071549	NA	NA	NA
chr9	126071289	0.243537983144215	0.497749278865847	31.2930904521662	2.2	1.55	0.678035351708672	0.497749278865847	NA	NA	NA
chr9	126072823	0.278615598707154	0.435676778815376	22.6933627388913	2.1	1.2	0.77951436523304	0.435676778815376	NA	NA	NA
chr9	126072867	0.33832162876255	0.338972847562942	11.2923664691529	2.2	1.62	0.956196738210488	0.338972847562942	NA	NA	NA
chr9	126072895	0.430881700055522	0.213808111521212	28.8911662030316	2.1	1.2	1.24316208422936	0.213808111521212	NA	NA	NA
chr9	126072932	0.251202417583869	0.48387681903379	24.4286246437818	2.5	1.43	0.700080842601981	0.48387681903379	NA	NA	NA
chr9	126073010	0.170925231298783	0.636834525678525	10.9116811874417	2.2	1.32	0.472129263904977	0.636834525678525	NA	NA	NA
chr9	126075940	0.259196249487219	0.469589327381876	29.0751729483791	1.4	0.966	0.723147405405087	0.469589327381876	NA	NA	NA
chr9	126076058	0.0190603734514394	0.958320577319425	7.99854667664627	2.2	1.55	0.0522611895092276	0.958320577319425	NA	NA	NA
chr9	126076061	0.399093829617974	0.253248406796686	29.0278442950897	2.2	1.32	1.14249479874961	0.253248406796686	NA	NA	NA
chr9	126076089	0.33832162876255	0.338972847562942	11.2923664691529	2.2	1.4	0.956196738210488	0.338972847562942	NA	NA	NA
chr9	126076310	0.0822631427762996	0.821262204910585	21.4173408167021	2.2	1.03	0.225921847917504	0.821262204910585	NA	NA	NA
chr9	126076595	0.22649291688693	0.529190278032776	31.1834731308776	1.7	0.823	0.629242547187735	0.529190278032776	NA	NA	NA
chr9	126076804	0.447364272925781	0.194846812027422	10.565660815019	2.4	1.35	1.29637357346586	0.194846812027422	NA	NA	NA
chr9	126086339	0.386066335267211	0.270496086201584	38.3130989836899	1.6	0.966	1.10192084322825	0.270496086201584	NA	NA	NA
chr9	126206018	0.258903406048336	0.470109418355589	28.977096536798	1.2	0.422	0.722301032320362	0.470109418355589	NA	NA	NA
chr9	126206038	0.33832162876255	0.338972847562942	14.1154580864412	1.3	0.483	0.956196738210488	0.338972847562942	NA	NA	NA
chr9	126272734	0.138187707522734	0.703420951614872	29.7121817061732	1.8	0.789	0.380706626047437	0.703420951614873	NA	NA	NA
chr9	126368089	0.385972562391078	0.270622500766498	13.8376539103739	1.5	0.707	1.10163013716315	0.270622500766498	MVB12B	NA	NA
chr9	126570612	0.647185614156902	0.0430955396304891	30.7306039453519	1.2	0.422	2.02278285941667	0.0430955396304891	NA	NA	NA
chr9	126858096	0.163787186583447	0.651173240489778	32.7183607972983	1.4	0.516	0.452132904383984	0.651173240489778	NA	NA	NA
chr9	126862428	0.376420470953928	0.283668204061509	30.2576009699611	1.8	0.789	1.07211539687332	0.283668204061509	ZBTB34	NA	NA
chr9	126862471	0.327736256610589	0.35524657505605	37.2954170545536	1.8	0.789	0.924460563278706	0.35524657505605	ZBTB34	NA	NA
chr9	126862551	0.1744961313303	0.629701572125659	40.0645386593201	1.7	0.823	0.482146932125794	0.629701572125659	ZBTB34	NA	NA
chr9	126864460	0.385972562391078	0.270622500766499	9.22418009665521	2.4	0.966	1.10163013716315	0.270622500766499	ZBTB34	NA	NA
chr9	126864939	0.131713233224141	0.716823948963249	33.0205262896587	2.6	1.65	0.362706760563352	0.716823948963249	ZBTB34	NA	NA
chr9	126866164	0.583312260990166	0.0767116320265159	16.1635310265642	2.3	1.49	1.7700931047178	0.076711632026516	ZBTB34	NA	NA
chr9	126866248	0.340031113585914	0.336381156904791	28.149661494359	2.6	1.43	0.961340169084647	0.336381156904791	ZBTB34	NA	NA
chr9	126866336	0.40185620693392	0.249671737552253	6.86777088132411	2.2	1.4	1.15114706675792	0.249671737552253	ZBTB34	NA	NA
chr9	126866462	0.258903406048337	0.47010941835559	14.488548268399	1.8	0.919	0.72230103232036	0.47010941835559	ZBTB34	NA	NA
chr9	126866653	0.549950909051866	0.0995582929351372	13.3696750855607	2.3	1.06	1.64699879781842	0.0995582929351373	ZBTB34	NA	NA
chr9	126867650	0.211709913703302	0.557089638574152	29.4216058263059	2.6	1.17	0.587169851021851	0.557089638574152	ZBTB34	NA	NA
chr9	126867656	0.371411004963956	0.290642767711723	29.4523632676626	2.4	1.26	1.05671261104868	0.290642767711723	ZBTB34	NA	NA
chr9	126867683	0.0814053178572571	0.823101248787643	17.0210836099223	2.4	1.17	0.223557998510758	0.823101248787643	ZBTB34	NA	NA
chr9	126868101	0.103120937313581	0.776806453415988	45.4683890061118	2.3	1.06	0.283483206188918	0.776806453415988	ZBTB34	NA	NA
chr9	126868162	0.208262924714785	0.563675794618744	38.713569294098	1.9	0.994	0.577390345526034	0.563675794618744	ZBTB34	NA	NA
chr9	126868312	0.401856206933921	0.249671737552254	5.49421670505929	3	1.41	1.15114706675792	0.249671737552254	ZBTB34	NA	NA
chr9	126868325	0.227136116962652	0.527989446994875	7.303972660195	2.9	1.52	0.631078119480092	0.527989446994875	ZBTB34	NA	NA
chr9	126869098	0.33832162876255	0.338972847562943	7.05772904322059	3	1.49	0.956196738210486	0.338972847562943	ZBTB34	NA	NA
chr9	126869264	0.279723331548501	0.433777158631566	29.3307389063402	2.6	1.07	0.782744510415559	0.433777158631566	ZBTB34	NA	NA
chr9	126869423	0.555133376772353	0.0957574978382406	11.089042243182	3	1.33	1.6657787112541	0.0957574978382407	ZBTB34	NA	NA
chr9	126869441	0.252743208080886	0.481108422514638	19.194482434382	2.8	1.23	0.704520926684834	0.481108422514638	ZBTB34	NA	NA
chr9	126869484	0.504297061905174	0.137181778191249	15.7816435298242	2.3	1.06	1.48636811732948	0.13718177819125	ZBTB34	NA	NA
chr9	126869494	0.571488642917845	0.0843734918470856	29.4055851890679	2.4	1.58	1.72585505726054	0.0843734918470855	ZBTB34	NA	NA
chr9	126869592	0.113843929746202	0.754168967643316	12.8253710903182	2.4	1.35	0.31314701967025	0.754168967643316	ZBTB34	NA	NA
chr9	126869621	0.184941301159796	0.608996498619369	30.9148554150903	2.6	1.58	0.511506413565241	0.608996498619369	ZBTB34	NA	NA
chr9	126869995	0.392245629155287	0.262237046948229	27.5344231154764	3.6	1.78	1.12111938809269	0.262237046948229	ZBTB34	NA	NA
chr9	126870479	0.392326020208216	0.262130525004437	13.797393453845	3.3	1.77	1.12136970732406	0.262130525004437	ZBTB34	NA	NA
chr9	126870648	0.33832162876255	0.338972847562943	7.05772904322059	3.1	1.45	0.956196738210486	0.338972847562943	ZBTB34	NA	NA
chr9	126870652	0.33832162876255	0.338972847562943	7.05772904322059	3.3	1.64	0.956196738210486	0.338972847562943	ZBTB34	NA	NA
chr9	126870755	0.340159547376457	0.336186854557497	27.8603240862889	3.3	2	0.96172680370474	0.336186854557497	ZBTB34	NA	NA
chr9	126870787	0.401856206933921	0.249671737552253	9.1561121389813	2.9	1.45	1.15114706675792	0.249671737552253	ZBTB34	NA	NA
chr9	126870858	0.145962195231882	0.687423693189409	17.7240306656576	2.7	2.11	0.402353762713475	0.687423693189409	ZBTB34	NA	NA
chr9	126871004	0.312907797494003	0.378687721206945	28.4935052115514	2.6	1.51	0.880316786810679	0.378687721206945	ZBTB34	NA	NA
chr9	126871334	0.0985298735297204	0.786546175978618	15.4486355135123	2.8	1.75	0.270798288907696	0.786546175978617	ZBTB34	NA	NA
chr9	126871487	0.33832162876255	0.338972847562943	7.05772904322059	2.7	1.64	0.956196738210486	0.338972847562943	ZBTB34	NA	NA
chr9	126871913	0.334437850610379	0.344898690412825	9.48791202231906	3.4	2.88	0.944530369029321	0.344898690412825	ZBTB34	NA	NA
chr9	126872016	0.227136116962651	0.527989446994874	9.73765635057197	3.3	2.58	0.631078119480092	0.527989446994874	ZBTB34	NA	NA
chr9	126872071	0.227736728364283	0.526869129007787	29.7475087391427	2.9	2.13	0.632792539973399	0.526869129007787	ZBTB34	NA	NA
chr9	126872107	0.33832162876255	0.338972847562943	7.05772904322059	3.1	2.02	0.956196738210486	0.338972847562943	ZBTB34	NA	NA
chr9	126872139	0.0395043934983673	0.913718873333819	17.0644323917489	2.9	1.79	0.108348976866671	0.913718873333819	ZBTB34	NA	NA
chr9	126872576	0.438052674265177	0.205433377450493	28.2513037495997	3.3	1.49	1.26622265871157	0.205433377450493	ZBTB34	NA	NA
chr9	126872653	0.16739378710985	0.643915180752531	28.4912957468406	3.1	1.45	0.462231688977588	0.643915180752531	ZBTB34	NA	NA
chr9	126872902	0.0714639589772585	0.844468525587103	27.6707650471042	3.7	1.49	0.196180965899339	0.844468525587103	ZBTB34	NA	NA
chr9	126872907	0.0550968926744439	0.879840753530557	35.7443887076358	3.5	1.96	0.151171091885743	0.879840753530557	ZBTB34	NA	NA
chr9	126873004	0.304311254103888	0.392615029657868	12.7614777228006	3.4	2.22	0.854884613111454	0.392615029657868	ZBTB34	NA	NA
chr9	126873141	0.600401763719454	0.0664578728686807	7.99698519520055	3.6	2.01	1.83532281281925	0.0664578728686807	ZBTB34	NA	NA
chr9	126873408	0.0551421898672039	0.879742566313487	11.8677333021067	3.3	1.77	0.151295566668555	0.879742566313487	ZBTB34	NA	NA
chr9	126873465	0.102457697287857	0.778211787896523	19.8944985880994	3.4	1.9	0.281650142373358	0.778211787896523	ZBTB34	NA	NA
chr9	126873501	0.424409053922322	0.221532888645538	17.8769879962961	3.4	1.84	1.22246220357952	0.221532888645538	ZBTB34	NA	NA
chr9	126873506	0.360558731122531	0.306063312255929	13.9910476847713	3.5	1.72	1.02351732590559	0.306063312255929	ZBTB34	NA	NA
chr9	126873515	0.487669744285369	0.152773613416825	26.6712612661513	3.4	1.84	1.42980284121356	0.152773613416825	ZBTB34	NA	NA
chr9	126873553	0.360558731122531	0.306063312255929	13.9910476847713	3.6	1.71	1.02351732590559	0.306063312255929	ZBTB34	NA	NA
chr9	126873627	0.353435507890593	0.316414674913306	31.025661571324	2.1	1.1	1.00185283495716	0.316414674913306	ZBTB34	NA	NA
chr9	126873643	0.0907051634248189	0.803206878000522	17.0073652281271	3.6	1.58	0.24919896757079	0.803206878000522	ZBTB34	NA	NA
chr9	126873667	0.360558731122531	0.306063312255929	9.32643238666856	3.5	1.58	1.02351732590559	0.306063312255929	ZBTB34	NA	NA
chr9	126873673	0.360558731122531	0.306063312255929	9.32643238666856	3.2	1.32	1.02351732590559	0.306063312255929	ZBTB34	NA	NA
chr9	126873690	0.332481616552612	0.34790329643649	16.1062048881001	3.6	1.58	0.938663972397478	0.347903296436491	ZBTB34	NA	NA
chr9	126873697	0.164862923335871	0.649005592151892	31.2873831258278	2.8	1.81	0.455144073628616	0.649005592151892	ZBTB34	NA	NA
chr9	126873707	0.360558731122531	0.306063312255929	9.32643238666856	3.5	1.58	1.02351732590559	0.306063312255929	ZBTB34	NA	NA
chr9	126873721	0.341592026840564	0.334023619115512	30.0896814059799	2.8	1.48	0.966041092680215	0.334023619115512	ZBTB34	NA	NA
chr9	126873753	0.33832162876255	0.338972847562943	7.05772904322059	3.4	1.71	0.956196738210486	0.338972847562943	ZBTB34	NA	NA
chr9	126873809	0.401856206933921	0.249671737552253	7.84848856317719	3.3	1.77	1.15114706675792	0.249671737552253	ZBTB34	NA	NA
chr9	126874104	0.33832162876255	0.338972847562942	9.40936436042168	3.7	1.83	0.956196738210488	0.338972847562942	ZBTB34	NA	NA
chr9	126874127	0.354589037011317	0.314726112343339	8.98093625179278	3.3	1.77	1.00535464222585	0.314726112343339	ZBTB34	NA	NA
chr9	126874142	0.0545323958490904	0.881064492910311	19.5182102490653	3	2.05	0.149619917843291	0.881064492910311	ZBTB34	NA	NA
chr9	126874166	0.392326020208218	0.262130525004436	5.51895738153802	3.9	1.91	1.12136970732406	0.262130525004436	ZBTB34	NA	NA
chr9	126874186	0.0125978785382147	0.97244651389373	11.0737769509628	3.9	1.97	0.0345400402345928	0.97244651389373	ZBTB34	NA	NA
chr9	126874251	0.0125978785382147	0.97244651389373	11.0737769509628	3.6	2.01	0.0345400402345928	0.97244651389373	ZBTB34	NA	NA
chr9	126874257	0.555697441802988	0.0953494794963573	14.1981894512746	3.1	1.85	1.6678299959288	0.0953494794963574	ZBTB34	NA	NA
chr9	126874296	0.392326020208218	0.262130525004436	5.51895738153802	4.2	2.3	1.12136970732406	0.262130525004436	ZBTB34	NA	NA
chr9	126874301	0.392326020208218	0.262130525004436	5.51895738153802	4.1	2.23	1.12136970732406	0.262130525004436	ZBTB34	NA	NA
chr9	126874329	0.0400088564685028	0.91262058499108	31.1893453404825	3.8	2.49	0.109733684958431	0.91262058499108	ZBTB34	NA	NA
chr9	126874341	0.22713611696265	0.527989446994876	4.87028896981803	3.9	1.97	0.63107811948009	0.527989446994876	ZBTB34	NA	NA
chr9	126874470	0.282578284893913	0.428898947674992	11.3677638625387	3.7	2.31	0.791077192169135	0.428898947674992	ZBTB34	NA	NA
chr9	126874622	0.11136088344169	0.759396623163718	30.7784249777751	2.6	1.96	0.306273225636693	0.759396623163719	ZBTB34	NA	NA
chr9	126874686	0.380920788318942	0.277480385425168	14.3537710752046	3.2	1.87	1.08599685102705	0.277480385425168	ZBTB34	NA	NA
chr9	126874744	0.12942556567151	0.721576610427028	28.4449578118698	3.6	1.84	0.356352482091279	0.721576610427028	ZBTB34	NA	NA
chr9	126874785	0.270670874820421	0.449412226173888	21.654812786732	3.2	1.69	0.756395298181313	0.449412226173888	ZBTB34	NA	NA
chr9	126875093	0.401856206933921	0.249671737552257	2.74710835252965	3.8	2.62	1.15114706675791	0.249671737552257	ZBTB34	NA	NA
chr9	126875104	0.658397342061236	0.0384600801541861	15.3610659546097	4.2	2.78	2.06991740065669	0.0384600801541861	ZBTB34	NA	NA
chr9	126875129	0.430177341805798	0.214641113017102	26.9364882830377	3.2	1.75	1.24090427583336	0.214641113017102	ZBTB34	NA	NA
chr9	126876011	0.191275075917042	0.596560826161011	16.4964415546735	4	2.16	0.529352667735549	0.596560826161011	ZBTB34	NA	NA
chr9	126876371	0.62529714761651	0.0531949428167158	12.8202076835866	4.4	2.8	1.93333500034898	0.0531949428167158	ZBTB34	NA	NA
chr9	126876714	0.133891634501452	0.712306407689332	29.1623048990208	5.1	3.21	0.368760287460991	0.712306407689332	ZBTB34	NA	NA
chr9	126876862	0.360558731122532	0.306063312255927	5.59641907390853	5.7	3.43	1.0235173259056	0.306063312255927	ZBTB34	NA	NA
chr9	126876888	0.408209664751043	0.241552871533008	3.91355172256814	5.5	2.99	1.17111421312786	0.241552871533008	ZBTB34	NA	NA
chr9	126876969	0.170471330363927	0.637743144560203	10.7347026931156	6.1	2.69	0.470856596964161	0.637743144560203	ZBTB34	NA	NA
chr9	126876998	0.223819467327787	0.534193344719564	14.9893336767221	5.2	3.19	0.621617600901164	0.534193344719564	ZBTB34	NA	NA
chr9	126877187	0.159409015337737	0.660019574610057	31.5252102782812	4.2	2.86	0.439886140182383	0.660019574610057	ZBTB34	NA	NA
chr9	126877394	0.0918097794306784	0.800850399321686	28.9569866832888	4.3	2.75	0.252246679439164	0.800850399321686	ZBTB34	NA	NA
chr9	126877540	0.294348931040038	0.409058761802923	28.5116102583585	3.4	1.9	0.825551139310001	0.409058761802923	ZBTB34	NA	NA
chr9	126877578	0.567741809087679	0.0869002569929937	25.4769293725535	4.6	2.8	1.71198052775695	0.0869002569929938	ZBTB34	NA	NA
chr9	126877636	0.498174115768244	0.142804457144976	26.4229578907024	4.2	1.75	1.46542699390505	0.142804457144976	ZBTB34	NA	NA
chr9	126877730	0.301065150197049	0.397937487214989	31.7991948857948	5.5	3.34	0.845310523095664	0.397937487214989	ZBTB34	NA	NA
chr9	126877732	0.15914419961534	0.660555880334861	27.2516899437296	5.1	3.03	0.439145819904889	0.660555880334861	ZBTB34	NA	NA
chr9	126877742	0.0657807191934462	0.856725711755087	19.6221496367388	5.7	3.16	0.180543749192231	0.856725711755087	ZBTB34	NA	NA
chr9	126877770	0.162059437086383	0.654659642888633	21.1061235993851	5.3	3.33	0.4472983711742	0.654659642888633	ZBTB34	NA	NA
chr9	126877802	0.23644069942502	0.510743455000931	20.405626644702	4.8	3.91	0.657680500175837	0.510743455000931	ZBTB34	NA	NA
chr9	126877877	0.0416255818674295	0.90910164737789	10.1690468319617	5.7	3.62	0.114171747860903	0.90910164737789	ZBTB34	NA	NA
chr9	126877973	0.149708965970355	0.679753381674668	5.27631632285534	5.4	2.76	0.412799685791935	0.679753381674668	ZBTB34	NA	NA
chr9	126877977	0.180634048670067	0.617505364763077	5.1312388652432	5.5	3.27	0.499389003144494	0.617505364763077	ZBTB34	NA	NA
chr9	126878057	0.219153674816338	0.542970139139208	21.3424940100871	3.9	3.18	0.608327720730947	0.542970139139208	ZBTB34	NA	NA
chr9	126878117	0.106030843044339	0.770647610557925	10.1408436240356	4.9	2.42	0.291527897904465	0.770647610557925	ZBTB34	NA	NA
chr9	126878192	0.149580693801663	0.680015545423586	7.91385753142415	4.1	1.73	0.412441916399289	0.680015545423586	ZBTB34	NA	NA
chr9	126878267	0.401856206933921	0.249671737552254	4.57942962366692	4.7	2.95	1.15114706675792	0.249671737552254	ZBTB34	NA	NA
chr9	126878298	0.427299467976652	0.218063924209422	18.5927125786115	4.3	2.58	1.23169262925656	0.218063924209422	ZBTB34	NA	NA
chr9	126878338	0.309857289876872	0.383601796601995	11.4658377906383	4.7	2.95	0.871279068282141	0.383601796601995	ZBTB34	NA	NA
chr9	126878418	0.0515391300752383	0.887557150100561	20.8977188507721	4.7	2.95	0.141395954379339	0.887557150100561	ZBTB34	NA	NA
chr9	126878763	0.0754588326232938	0.835870489689127	9.10413284389866	4.8	1.87	0.207178458852146	0.835870489689126	ZBTB34	NA	NA
chr9	126878792	0.401856206933917	0.249671737552257	2.28834125765719	5.3	2.87	1.15114706675791	0.249671737552257	ZBTB34	NA	NA
chr9	126878826	0.401856206933917	0.249671737552257	2.28834125765719	5.4	2.99	1.15114706675791	0.249671737552257	ZBTB34	NA	NA
chr9	126878966	0.138187707522736	0.70342095161487	5.94243634123463	6.1	3.73	0.380706626047441	0.70342095161487	ZBTB34	NA	NA
chr9	126879385	0.361992341368805	0.304001933357818	5.72606317793666	5.8	3.49	1.02788923618489	0.304001933357818	ZBTB34	NA	NA
chr9	126879394	0.194404410184502	0.590451058504243	29.2911428600044	5.5	2.88	0.538182502831169	0.590451058504244	ZBTB34	NA	NA
chr9	126879447	0.0452444234813823	0.90123017668441	8.90527435315277	5.6	3.47	0.124107478841643	0.90123017668441	ZBTB34	NA	NA
chr9	126879462	0.0100850836767494	0.977941123132789	15.8838074058243	6.2	2.97	0.0276502250875293	0.977941123132789	ZBTB34	NA	NA
chr9	126879480	0.401856206933921	0.249671737552259	2.11252632309529	6.1	3.07	1.1511470667579	0.249671737552259	ZBTB34	NA	NA
chr9	126879487	0.0447864609499614	0.902225891932292	5.26428583790486	6.3	3.02	0.122849984707663	0.902225891932292	ZBTB34	NA	NA
chr9	126879541	0.389405662081089	0.266015412593975	6.78982735505515	5.9	3.25	1.11228550856466	0.266015412593974	ZBTB34	NA	NA
chr9	126879583	0.499191900000801	0.141860243103952	14.032079424263	3.4	2.32	1.46889878924378	0.141860243103952	ZBTB34	NA	NA
chr9	126879596	0.212054428130977	0.556433024615896	6.00295416810356	6.1	3.25	0.588147899383906	0.556433024615896	ZBTB34	NA	NA
chr9	126879767	0.392097619801682	0.262433228636469	13.5379204998489	5.5	2.88	1.1206585583716	0.262433228636469	ZBTB34	NA	NA
chr9	126879801	0.33832162876255	0.338972847562944	4.70609372601949	5.6	2.63	0.956196738210484	0.338972847562943	ZBTB34	NA	NA
chr9	126879825	0.0933518487173353	0.797563122481434	16.2179677616084	5.8	2.62	0.256502147435547	0.797563122481434	ZBTB34	NA	NA
chr9	126879828	0.432117558469715	0.212351033727257	17.1183850221464	5.6	2.95	1.24712672879358	0.212351033727257	ZBTB34	NA	NA
chr9	126879846	0.401856206933921	0.249671737552259	2.11252632309529	5.1	3.35	1.1511470667579	0.249671737552259	ZBTB34	NA	NA
chr9	126879853	0.33832162876255	0.338972847562942	9.40936436042168	5.4	2.17	0.956196738210488	0.338972847562942	ZBTB34	NA	NA
chr9	126879858	0.507693610172726	0.134122277789907	22.1905299015298	3.4	1.96	1.49804223428793	0.134122277789907	ZBTB34	NA	NA
chr9	126879925	0.0904691343764652	0.803710584899954	5.8838180873734	5.1	1.85	0.248547807887776	0.803710584899954	ZBTB34	NA	NA
chr9	126879936	0.401856206933919	0.249671737552257	1.96143536370616	5.5	3.57	1.15114706675791	0.249671737552257	ZBTB34	NA	NA
chr9	126879952	0.372670977203392	0.288879963366118	28.0553630158656	4.2	2.53	1.06058187458736	0.288879963366118	ZBTB34	NA	NA
chr9	126879962	0.0589458267124656	0.871503100961513	8.34303889155533	6	2.87	0.161749527210407	0.871503100961513	ZBTB34	NA	NA
chr9	126879982	0.258903406048337	0.470109418355591	7.24427413419951	5.8	2.9	0.722301032320359	0.470109418355591	ZBTB34	NA	NA
chr9	126879988	0.880116235644759	0.000780067560021292	5.34802398469375	5.9	2.96	3.35977222888068	0.000780067560021358	ZBTB34	NA	NA
chr9	126880015	0.219974681659036	0.541421606579941	9.76364116803303	5.7	3.43	0.610664659945583	0.541421606579941	ZBTB34	NA	NA
chr9	126880017	0.106710586887278	0.769210575085537	10.9781050821014	5.4	2.55	0.293407654840631	0.769210575085537	ZBTB34	NA	NA
chr9	126880032	0.408209664751051	0.241552871533008	7.82436478052986	5.8	2.1	1.17111421312786	0.241552871533008	ZBTB34	NA	NA
chr9	126880107	0.536627055373	0.109764458498392	7.90525919407174	6.4	3.1	1.59925272843486	0.109764458498392	ZBTB34	NA	NA
chr9	126880134	0.392326020208216	0.262130525004437	9.19734247633311	5.7	2.79	1.12136970732406	0.262130525004437	ZBTB34	NA	NA
chr9	126880138	0.26116276840627	0.466103369147587	10.3010015577956	5.2	2.53	0.728833741451846	0.466103369147587	ZBTB34	NA	NA
chr9	126880173	0.360558731122534	0.306063312255927	4.66461529810276	6.3	3.02	1.0235173259056	0.306063312255927	ZBTB34	NA	NA
chr9	126880188	0.33832162876255	0.338972847562944	4.03419792110489	5.8	3.22	0.956196738210482	0.338972847562945	ZBTB34	NA	NA
chr9	126880254	0.102901825347845	0.777270663885013	10.226957536692	6.3	3.13	0.282877602990271	0.777270663885013	ZBTB34	NA	NA
chr9	126880357	0.170808422116559	0.637068312713513	10.0636048269059	5.4	2.99	0.471801734555947	0.637068312713513	ZBTB34	NA	NA
chr9	126880366	0.493888691776063	0.146822136020262	9.38683619405498	6.4	3.47	1.45084819500137	0.146822136020262	ZBTB34	NA	NA
chr9	126880372	0.341210506658083	0.334599064856308	8.76798551605576	5.2	2.7	0.964891688510346	0.334599064856308	ZBTB34	NA	NA
chr9	126880381	0.437577340323034	0.205982530839799	17.1552758628312	5	2.58	1.26468984729092	0.205982530839799	ZBTB34	NA	NA
chr9	126880461	0.477896491401891	0.162417255609445	14.4605549578867	4.4	2.55	1.3969877476302	0.162417255609445	ZBTB34	NA	NA
chr9	126880493	0.26347937063398	0.462011603781735	12.4152531850967	5.5	3.17	0.735538496509073	0.462011603781735	ZBTB34	NA	NA
chr9	126880585	0.401856206933919	0.249671737552261	1.71694272033103	6.4	3.92	1.1511470667579	0.249671737552261	ZBTB34	NA	NA
chr9	126880642	0.541576055179862	0.105900028433094	25.296069618545	4.9	3.45	1.61689925885612	0.105900028433094	ZBTB34	NA	NA
chr9	126880710	0.576576296905189	0.0810188958450549	6.53634649679882	4.9	3.38	1.74480455399087	0.0810188958450548	ZBTB34	NA	NA
chr9	126880753	0.392326020208216	0.262130525004437	6.89869672692252	5	2.26	1.12136970732406	0.262130525004437	ZBTB34	NA	NA
chr9	126880789	0.33832162876255	0.338972847562944	4.70609372601949	6.1	3.73	0.956196738210484	0.338972847562943	ZBTB34	NA	NA
chr9	126880803	0.423881577084101	0.222169322217687	8.67825805298374	6	3.43	1.22078001590791	0.222169322217687	ZBTB34	NA	NA
chr9	126880821	0.2132129087945	0.554227275500013	7.70783145152753	5.5	3.37	0.591437567118326	0.554227275500013	ZBTB34	NA	NA
chr9	126880845	0.227169459132125	0.527927228605404	12.5882821100475	6.4	3.47	0.631173283486382	0.527927228605404	ZBTB34	NA	NA
chr9	126880850	0.312907797494003	0.378687721206944	9.49688528701009	6.3	3.89	0.88031678681068	0.378687721206944	ZBTB34	NA	NA
chr9	126880908	0.401856206933919	0.249671737552257	1.96143536370616	5.9	3.41	1.15114706675791	0.249671737552257	ZBTB34	NA	NA
chr9	126881058	0.412901399977805	0.235653846123326	14.962580119056	4.9	2.56	1.18592012141594	0.235653846123326	ZBTB34	NA	NA
chr9	126881092	0.227136116962651	0.527989446994876	5.843178128156	6	2.87	0.63107811948009	0.527989446994876	ZBTB34	NA	NA
chr9	126881119	0.116996557727796	0.747544571305617	9.9312680336183	5.7	3.2	0.321878724807538	0.747544571305617	ZBTB34	NA	NA
chr9	126881255	0.129224538180722	0.721994660729683	15.3940100530826	5.5	2.64	0.355794243055428	0.721994660729683	ZBTB34	NA	NA
chr9	126881277	0.118453326944449	0.744488556673773	16.9808773568922	3.8	1.99	0.325915145094998	0.744488556673773	ZBTB34	NA	NA
chr9	126881679	0.187753667509106	0.603463356203418	8.04735533979027	6	2.67	0.51942649912369	0.603463356203418	ZBTB34	NA	NA
chr9	126881825	0.395580560848734	0.257838123319046	6.75857904931778	6.5	3.6	1.13151564259254	0.257838123319046	ZBTB34	NA	NA
chr9	126881860	0.194386617921816	0.590485731339924	4.48722752476096	6	3.5	0.538132275737908	0.590485731339924	ZBTB34	NA	NA
chr9	126882393	0.293794666263483	0.409983081129316	7.03407354974401	6	3.33	0.823923404280592	0.409983081129316	ZBTB34	NA	NA
chr9	126882449	0.341902191289552	0.33355617423928	14.9252338802281	3.7	2.16	0.966975714551867	0.33355617423928	ZBTB34	NA	NA
chr9	126882510	0.375378131971355	0.28511191734221	8.49491999227575	4.7	2.63	1.06890624572966	0.28511191734221	ZBTB34	NA	NA
chr9	126882593	0.40185620693392	0.249671737552258	2.49712149244945	5.7	2.31	1.15114706675791	0.249671737552258	ZBTB34	NA	NA
chr9	126882629	0.14624869303424	0.686836263613259	6.46160532165216	6.6	3.86	0.403152197045215	0.686836263613259	ZBTB34	NA	NA
chr9	126882686	0.33832162876255	0.338972847562944	4.70609372601949	5.8	3.61	0.956196738210484	0.338972847562943	ZBTB34	NA	NA
chr9	126882875	0.528992843032465	0.115897320056268	12.8598335236216	6.4	3.31	1.57222956994197	0.115897320056268	ZBTB34	NA	NA
chr9	126882905	0.140089565617598	0.69949761836761	7.45307144560838	6.3	3.16	0.385998717854056	0.69949761836761	ZBTB34	NA	NA
chr9	126882919	0.504070103998047	0.137387726686654	9.28080826008414	6	3.09	1.48558952781502	0.137387726686654	ZBTB34	NA	NA
chr9	126882963	0.227136116962651	0.527989446994878	4.17495077256746	6.2	3.29	0.631078119480088	0.527989446994878	ZBTB34	NA	NA
chr9	126882979	0.408209664751042	0.241552871533008	3.04265637772793	6.4	2.72	1.17111421312786	0.241552871533008	ZBTB34	NA	NA
chr9	126882993	0.420763683994094	0.22595252426071	11.282984286113	5.7	3.02	1.21085097586761	0.22595252426071	ZBTB34	NA	NA
chr9	126883020	0.351276586681304	0.319587650208507	9.37095739808417	5.5	3.24	0.995305609824336	0.319587650208507	ZBTB34	NA	NA
chr9	126883044	0.740637944070433	0.0142768248070388	6.94538525106662	5.8	2.82	2.45022177991832	0.0142768248070388	ZBTB34	NA	NA
chr9	126883335	0.360558731122531	0.306063312255929	9.32643238666856	6.3	3.27	1.02351732590559	0.306063312255929	ZBTB34	NA	NA
chr9	126883391	0.227136116962651	0.527989446994878	4.17495077256746	5.2	2.7	0.631078119480088	0.527989446994878	ZBTB34	NA	NA
chr9	126883393	0.0441970068423824	0.903507680488892	17.0610755539797	3.6	1.71	0.121231492720545	0.903507680488892	ZBTB34	NA	NA
chr9	126883406	0.385972562391077	0.2706225007665	4.61347381371864	6.2	3.22	1.10163013716315	0.2706225007665	ZBTB34	NA	NA
chr9	126883428	0.401856206933917	0.249671737552257	2.28834125765719	6.2	2.82	1.15114706675791	0.249671737552257	ZBTB34	NA	NA
chr9	126883658	0.367262124637573	0.29648799959143	9.89942629503919	6.2	3.39	1.0439943588321	0.29648799959143	ZBTB34	NA	NA
chr9	126883690	0.177849878006681	0.623027377040478	10.7743202289768	6.8	2.7	0.49156431271764	0.623027377040478	ZBTB34	NA	NA
chr9	126883740	0.33832162876255	0.338972847562947	3.52886452161029	6.8	3.12	0.956196738210477	0.338972847562947	ZBTB34	NA	NA
chr9	126883750	0.505228539785071	0.136338512230503	3.94771537404389	6.5	3.31	1.48956552567255	0.136338512230503	ZBTB34	NA	NA
chr9	126883762	0.33832162876255	0.338972847562944	4.03419792110489	7.1	3.63	0.956196738210482	0.338972847562945	ZBTB34	NA	NA
chr9	126883776	0.0711460336332883	0.845153433082582	32.1846373204962	4.4	2.55	0.19530595799415	0.845153433082582	ZBTB34	NA	NA
chr9	126883799	0.33832162876255	0.338972847562947	3.52886452161029	7	3.86	0.956196738210477	0.338972847562947	ZBTB34	NA	NA
chr9	126883803	0.408209664751042	0.241552871533008	3.04265637772793	7	2.83	1.17111421312786	0.241552871533008	ZBTB34	NA	NA
chr9	126883858	0.33832162876255	0.338972847562943	5.64618323457647	5.4	2.46	0.956196738210485	0.338972847562943	ZBTB34	NA	NA
chr9	126883886	0.0785894862277809	0.829143366669118	14.9713631132358	6.3	2.98	0.215800361310499	0.829143366669118	ZBTB34	NA	NA
chr9	126883927	0.417358674621921	0.230125642614834	4.88260565068502	6.4	3.03	1.20003527060289	0.230125642614834	ZBTB34	NA	NA
chr9	126883957	0.536112152362992	0.110171535286636	7.68032676984314	6.6	2.67	1.59742261244438	0.110171535286636	ZBTB34	NA	NA
chr9	126883963	0.258366249899253	0.471064068766858	12.4330396493743	6.5	2.88	0.720748821199918	0.471064068766858	ZBTB34	NA	NA
chr9	126883969	0.0768616872899605	0.832854837125277	9.61564384542539	7.2	3.26	0.21104156550344	0.832854837125277	ZBTB34	NA	NA
chr9	126883976	0.33832162876255	0.338972847562944	4.70609372601949	6.2	2.78	0.956196738210484	0.338972847562943	ZBTB34	NA	NA
chr9	126884206	0.0737879035826219	0.839464921062804	8.615469050354	7.1	3.41	0.202577956315235	0.839464921062804	ZBTB34	NA	NA
chr9	126884549	0.100066960619919	0.783282283272702	5.68730970998106	6.6	2.88	0.275044196564722	0.783282283272702	ZBTB34	NA	NA
chr9	126884658	0.00761820425979747	0.983336145325066	5.76182585103604	7	3.16	0.0208865631689448	0.983336145325066	ZBTB34	NA	NA
chr9	126884730	0.162777874152487	0.653209183939377	4.57526651734407	6.4	2.84	0.449308420933617	0.653209183939377	ZBTB34	NA	NA
chr9	126884849	0.0241599134999689	0.947181026926204	12.4868209210158	6.2	3.26	0.0662471901886625	0.947181026926204	ZBTB34	NA	NA
chr9	126885145	0.599129372450088	0.0671884758904674	9.75423243654742	6.8	2.74	1.83041118865731	0.0671884758904675	ZBTB34	NA	NA
chr9	126885203	0.579451160061536	0.0791619728510913	16.2008844450284	6.9	3.07	1.75556933051432	0.0791619728510913	ZBTB34	NA	NA
chr9	126885208	0.0873018945166952	0.81047598473724	19.3825902828772	5.2	1.87	0.239812024509747	0.81047598473724	ZBTB34	NA	NA
chr9	126885256	0.527939767225405	0.116759729677129	14.7300769978216	6.1	3.03	1.56852041379613	0.116759729677129	ZBTB34	NA	NA
chr9	126885519	0.856306961297997	0.00156242529828119	8.21393920110368	7.3	3.47	3.1628318848317	0.0015624252982811	ZBTB34	NA	NA
chr9	126885638	0.248642883078221	0.488490802795787	18.4628535256651	4.4	1.96	0.692711209876134	0.488490802795787	ZBTB34	NA	NA
chr9	126885899	0.460116925278441	0.180876473317837	14.624787462759	7.2	3.55	1.33806124354819	0.180876473317837	NA	NA	NA
chr9	126885917	0.564054919528422	0.089433489711446	14.8054288414217	6.2	3.08	1.69839365041871	0.0894334897114459	NA	NA	NA
chr9	126886019	0.762742865366904	0.0102929927959241	10.9729396771294	7.3	3.65	2.56582775061431	0.0102929927959241	NA	NA	NA
chr9	126886043	0.453613660150443	0.187924389012515	13.8406084626435	6.4	3.95	1.31674418053491	0.187924389012515	NA	NA	NA
chr9	126886070	0.176369602128922	0.625970220326862	13.0515471467598	6.9	3.6	0.487406595726122	0.625970220326862	NA	NA	NA
chr9	126886082	0.122787147230608	0.735416164883574	9.18518836171132	6.8	4.02	0.337929700735531	0.735416164883574	NA	NA	NA
chr9	126886088	0.42254667818555	0.223784614015988	14.7664166493162	6.7	2.79	1.2165259969116	0.223784614015988	NA	NA	NA
chr9	126886119	0.179201909415641	0.620343678765008	6.36951132025054	6.7	3.16	0.495363324115409	0.620343678765007	NA	NA	NA
chr9	126886136	0.401856206933919	0.249671737552261	1.71694272033103	7.4	3.69	1.1511470667579	0.249671737552261	NA	NA	NA
chr9	126886138	0.511045769597212	0.131144286760733	3.08890199094091	7.9	3.96	1.5096048355372	0.131144286760733	NA	NA	NA
chr9	126886166	0.183084579693772	0.612659302354203	19.7280165787347	7.3	3.4	0.506281138005821	0.612659302354203	NA	NA	NA
chr9	126886366	0.180634048670067	0.617505364763077	5.1312388652432	6.8	3.55	0.499389003144494	0.617505364763077	NA	NA	NA
chr9	126886406	0.401856206933919	0.249671737552256	3.23059942257486	7.5	4.12	1.15114706675791	0.249671737552256	NA	NA	NA
chr9	126886467	0.38645445699468	0.269973205147458	8.74025800917702	7.4	3.69	1.10312426389759	0.269973205147458	NA	NA	NA
chr9	126886486	0.330716558274484	0.350625612136983	7.40527058907678	6.1	3.21	0.933376494763656	0.350625612136983	NA	NA	NA
chr9	126886496	0.238843647515463	0.506328219891761	7.36693735281868	7	3.43	0.664565846793835	0.506328219891761	NA	NA	NA
chr9	126886517	0.408209664751045	0.241552871533008	3.42333075801972	7.6	3.66	1.17111421312786	0.241552871533008	NA	NA	NA
chr9	126886526	0.401856206933921	0.249671737552259	2.11252632309529	6.3	2.83	1.1511470667579	0.249671737552259	NA	NA	NA
chr9	126886533	0.138187707522741	0.703420951614864	2.97121817061731	8	4.42	0.380706626047449	0.703420951614864	NA	NA	NA
chr9	126886537	0.437125072822432	0.206505823098991	4.45365668388406	7.6	4.22	1.26323197981182	0.20650582309899	NA	NA	NA
chr9	126886591	0.077030027174225	0.832493095720975	9.54978959609426	7.1	3.6	0.211505173418019	0.832493095720975	NA	NA	NA
chr9	126886612	0.392326020208216	0.262130525004437	9.19734247633311	6.5	3.6	1.12136970732406	0.262130525004437	NA	NA	NA
chr9	126886621	0.189719173030604	0.599607111330423	6.96819196917469	7.2	3.12	0.524965590723958	0.599607111330423	NA	NA	NA
chr9	126886672	0.158422597259524	0.662017977552658	11.2524727918505	6.9	4.33	0.437128750868585	0.662017977552658	NA	NA	NA
chr9	126886699	0.338321628762549	0.338972847562943	8.4692748518647	7.5	4.06	0.956196738210486	0.338972847562943	NA	NA	NA
chr9	126886735	0.252277886561004	0.481943757293671	21.686049310076	4.1	2.51	0.703179717844391	0.481943757293672	NA	NA	NA
chr9	126886850	0.000322400493565881	0.999294748997464	8.4689646087892	7.8	4.1	0.000883901166930803	0.999294748997464	NA	NA	NA
chr9	126886927	0.307915255387738	0.386746350442868	10.4528706750615	5.1	3.31	0.865532929016473	0.386746350442868	NA	NA	NA
chr9	126886938	0.10434013966575	0.774224617301252	5.10152571267459	7.3	3.65	0.286853342115631	0.774224617301252	NA	NA	NA
chr9	126886953	0.44812817056921	0.193992775118168	9.01796037778803	7.1	3.78	1.29885768103518	0.193992775118168	NA	NA	NA
chr9	126886957	0.146836908939236	0.685630670263612	7.84440152846583	7.5	3.6	0.404791645627642	0.685630670263612	NA	NA	NA
chr9	126886980	0.604703393498819	0.0640264469469817	8.30691513567581	8.2	4.37	1.85199565425979	0.0640264469469816	NA	NA	NA
chr9	126886998	0.498940438779121	0.142093171579228	16.9285258485602	7.3	4.76	1.4680406859891	0.142093171579228	NA	NA	NA
chr9	126887036	0.423472434978318	0.22266369492766	9.66727482878656	7.7	4.47	1.21947569603098	0.22266369492766	NA	NA	NA
chr9	126887046	0.392775910213965	0.261534839221531	11.4270714291473	4.1	3.31	1.12277082493501	0.261534839221532	NA	NA	NA
chr9	126887105	0.0238928326373366	0.94776425510111	6.21305357836249	7.7	4.22	0.0655146340244779	0.94776425510111	NA	NA	NA
chr9	126887368	0.187034870767997	0.604875824144887	10.8426903532896	6.3	4.37	0.517401627029009	0.604875824144887	NA	NA	NA
chr9	126887418	0.112679296734131	0.756619809266981	6.69402695435624	6.2	3.29	0.309922608987555	0.756619809266981	NA	NA	NA
chr9	126887474	0.0566227449444149	0.876534101226537	8.7355693763207	8.3	4.27	0.155364332506944	0.876534101226536	NA	NA	NA
chr9	126887500	0.0545905133313644	0.880938492938903	7.84489718047421	7.7	3.59	0.149779614807187	0.880938492938903	NA	NA	NA
chr9	126887521	0.64459999050754	0.0442152987157458	9.07360245777423	7.9	4.25	2.01204400265294	0.0442152987157458	NA	NA	NA
chr9	126887557	0.756610549872748	0.0113076091280386	3.60672401292389	8.4	4.5	2.53304606666844	0.0113076091280386	NA	NA	NA
chr9	126887608	0.19321475877193	0.592771046445468	16.4599446963919	8	3.94	0.534824750685329	0.592771046445468	NA	NA	NA
chr9	126887644	0.303438713518373	0.394042290092145	17.7435647300504	6.7	4.37	0.852309580352427	0.394042290092146	NA	NA	NA
chr9	126887652	0.0396922799708375	0.913309802035387	3.93408614689884	8.5	4.53	0.108864704380051	0.913309802035387	NA	NA	NA
chr9	126887682	0.401856206933921	0.249671737552257	2.74710835252965	8	4.99	1.15114706675791	0.249671737552257	NA	NA	NA
chr9	126887684	0.360558731122539	0.306063312255923	3.49776192119283	8.4	4.67	1.02351732590561	0.306063312255923	NA	NA	NA
chr9	126887690	0.360558731122539	0.306063312255923	3.49776192119283	8.3	4.99	1.02351732590561	0.306063312255923	NA	NA	NA
chr9	126887707	0.22713611696265	0.527989446994879	3.24588545019066	8	4.29	0.631078119480085	0.527989446994879	NA	NA	NA
chr9	126887746	0.239734748053148	0.504694974502469	10.7174749860247	7.7	4.3	0.667120800850344	0.504694974502469	NA	NA	NA
chr9	126887770	0.408209664751051	0.241552871533007	4.97889225446388	7.8	4.42	1.17111421312786	0.241552871533008	NA	NA	NA
chr9	126887778	0.437346538044286	0.206249482700305	6.01565325930159	8.2	4.32	1.26394579638044	0.206249482700305	NA	NA	NA
chr9	126887822	0.0723783614636647	0.842499150155147	9.20992212837226	7.7	4.24	0.198697793484023	0.842499150155147	NA	NA	NA
chr9	126887863	0.401856206933919	0.249671737552256	3.05203737966043	8.3	4.72	1.15114706675791	0.249671737552256	NA	NA	NA
chr9	126887872	0.121941186858567	0.737184817031032	4.06330962827286	7.5	4.22	0.335583700497832	0.737184817031032	NA	NA	NA
chr9	126887900	0.323440615992064	0.361960492075912	5.12907426164791	7.5	4.6	0.911635758334833	0.361960492075912	NA	NA	NA
chr9	126887939	0.100975508351033	0.781354475404351	3.33927538355127	7.7	3.97	0.277554354761804	0.781354475404351	NA	NA	NA
chr9	126887955	0.0860314880037811	0.813192846595373	13.6289008796759	6.4	3.6	0.236309073590422	0.813192846595373	NA	NA	NA
chr9	126888185	0.580102612074245	0.0787450481376524	5.01877440811694	6.8	4.34	1.75801446494206	0.0787450481376524	NA	NA	NA
chr9	126888188	0.469472254400521	0.171015948324215	7.55494890859706	6.5	4.38	1.36894666190305	0.171015948324215	NA	NA	NA
chr9	126888488	0.528334751001081	0.116435791984724	18.1309285985517	6.2	3.33	1.56991111238287	0.116435791984724	NA	NA	NA
chr9	126888597	0.413089607668039	0.235418919601546	13.5483558752581	7.4	4.7	1.1865151564485	0.235418919601546	NA	NA	NA
chr9	126888726	0.666477411959186	0.0353362385904627	15.2152299561034	6.3	4.32	2.1044841178411	0.0353362385904628	NA	NA	NA
chr9	126888942	0.00817726482169585	0.982113429267662	15.2622123930817	6.1	4.82	0.0224193699264068	0.982113429267662	NA	NA	NA
chr9	126888980	0.285864954522794	0.423314773618676	9.88156695491332	8.4	5.25	0.800683713231694	0.423314773618676	NA	NA	NA
chr9	126888985	0.0747962728213377	0.837295436319376	9.26877966619843	7.7	5.46	0.205354154494252	0.837295436319376	NA	NA	NA
chr9	126888989	0.277023559640372	0.438413605707874	10.9079480962502	7.7	5.17	0.77487486513194	0.438413605707874	NA	NA	NA
chr9	126888996	0.26611455701241	0.457376674083773	12.2876649990436	8.3	5.81	0.743173452033079	0.457376674083773	NA	NA	NA
chr9	126889072	0.338076150227698	0.339345845174431	8.24476115830689	7.9	4.86	0.955458573765703	0.339345845174431	NA	NA	NA
chr9	126889080	0.400103149775707	0.251938281897387	10.2536060696904	7.6	4.5	1.14565415061802	0.251938281897387	NA	NA	NA
chr9	126889084	0.495184002731636	0.145600585562565	6.095642406316	7.8	5.29	1.45524811273463	0.145600585562565	NA	NA	NA
chr9	126889122	0.173280536492676	0.632126692997259	16.5859237055294	7.2	4.44	0.478735660909946	0.63212669299726	NA	NA	NA
chr9	126889139	0.135862549866534	0.708226075097176	14.8242338838379	7	4.5	0.374239585705367	0.708226075097176	NA	NA	NA
chr9	126889156	0.112016648130452	0.758015154117235	10.9453403020859	8.1	5.04	0.308088286398607	0.758015154117235	NA	NA	NA
chr9	126889164	0.12751304385585	0.725556503431244	7.92303597134341	7.8	4.32	0.351042447952009	0.725556503431244	NA	NA	NA
chr9	126889185	0.574127791549421	0.082622399849134	9.5699563521757	7.9	5.3	1.73566887561906	0.082622399849134	NA	NA	NA
chr9	126889193	0.430680638568732	0.214045704922368	13.4233809151294	8.3	5.25	1.24251745358846	0.214045704922368	NA	NA	NA
chr9	126889314	0.204811817646226	0.570299593692339	10.3844939327785	8	5.06	0.567610326468507	0.570299593692339	NA	NA	NA
chr9	126889370	0.143776167240565	0.691910822299741	13.1898872289362	6.4	4.06	0.396263267478438	0.691910822299741	NA	NA	NA
chr9	126889682	0.10128452380206	0.780699032772798	13.6328434882418	7.3	4.32	0.278408190606018	0.780699032772798	NA	NA	NA
chr9	126889745	0.424086060334326	0.221922476831367	6.96816728701292	8	4.62	1.22143205433195	0.221922476831367	NA	NA	NA
chr9	126889750	0.393139476376785	0.261053997469373	4.07153134987079	8.1	4.72	1.12390342669334	0.261053997469373	NA	NA	NA
chr9	126889779	0.0524082503663758	0.885671315173412	20.8053688329461	8.4	5.06	0.143783648664674	0.885671315173412	NA	NA	NA
chr9	126889793	0.0981310788862324	0.787393478770281	33.547498201817	6.1	3.51	0.269696856949028	0.787393478770281	NA	NA	NA
chr9	126889819	0.150749127920145	0.677628633067121	21.1556216165815	5.2	3.16	0.415701240964026	0.677628633067121	NA	NA	NA
chr9	126889965	0.0398901082712969	0.912879104946771	26.3213632387646	8	4.42	0.109407727422224	0.912879104946771	NA	NA	NA
chr9	126889994	0.209924498444862	0.560497293300343	6.4946227129003	7.9	4.41	0.582103016703834	0.560497293300343	NA	NA	NA
chr9	126890094	0.428748750874344	0.21633633298612	15.4416535533227	7.1	3.87	1.23632889965523	0.21633633298612	NA	NA	NA
chr9	126890110	0.528220111771693	0.116529753039681	13.6977451618677	7.5	4.43	1.56950741509224	0.116529753039681	NA	NA	NA
chr9	126890161	0.147651061773357	0.683963055712771	20.3771162191463	7	4.24	0.407061178098771	0.683963055712771	NA	NA	NA
chr9	126890217	0.291507387567613	0.413807908396913	18.3084137303627	8.1	4.63	0.817210910700852	0.413807908396913	NA	NA	NA
chr9	126890231	0.659525022024261	0.0380133404563611	9.69729909403259	8.2	4.02	2.0747108580181	0.038013340456361	NA	NA	NA
chr9	126890341	0.0237175673659477	0.948146996456842	26.9247937134088	7.8	4.57	0.0650339158524886	0.948146996456842	NA	NA	NA
chr9	126890683	0.111303756056402	0.759516999854294	5.87133540888808	6.6	3.27	0.306115115050183	0.759516999854294	NA	NA	NA
chr9	126890707	0.434845751991738	0.209154778051744	9.11799668758615	7.3	3.37	1.25589296908841	0.209154778051744	NA	NA	NA
chr9	126890822	0.00926976374458684	0.979724134143056	3.72308176292183	9.4	5.25	0.0254147650027614	0.979724134143056	NA	NA	NA
chr9	126890830	0.36626376487155	0.297903837819834	9.3599964393118	9	5.19	1.0409390475631	0.297903837819834	NA	NA	NA
chr9	126890853	0.401856206933916	0.249671737552267	1.24993430040099	9.3	5.64	1.15114706675788	0.249671737552267	NA	NA	NA
chr9	126890859	0.401856206933918	0.249671737552264	1.37355417626482	9.1	4.93	1.15114706675789	0.249671737552264	NA	NA	NA
chr9	126890915	0.296643158484464	0.405243338507287	9.58487866042566	8.3	4.76	0.832293429352991	0.405243338507287	NA	NA	NA
chr9	126890962	0.417038299629332	0.230520518598041	11.5424646607172	9	5.25	1.19901910072443	0.230520518598041	NA	NA	NA
chr9	126890999	0.243524916500673	0.49777307218647	8.54323528714116	6.6	4.81	0.67799782512818	0.497773072186471	NA	NA	NA
chr9	126891023	0.0139840583396227	0.969415853698612	14.0444166950361	8.6	4.2	0.038340934569456	0.969415853698612	NA	NA	NA
chr9	126891057	0.194231647175263	0.590787763624109	3.14059057967839	9.1	4.82	0.537694808962597	0.590787763624109	NA	NA	NA
chr9	126891083	0.568679098606348	0.086263679389894	5.37282403303529	7.9	3.57	1.71544495429139	0.0862636793898939	NA	NA	NA
chr9	126891160	0.11869372740533	0.743984551224359	13.177928156158	8.2	3.74	0.326581350080377	0.74398455122436	NA	NA	NA
chr9	126891238	0.385972562391077	0.270622500766503	3.45941347759346	8.4	4.17	1.10163013716314	0.270622500766503	NA	NA	NA
chr9	126891327	0.563204188462797	0.0900246538116861	16.4842630300336	9.2	4.76	1.69526767583165	0.090024653811686	NA	NA	NA
chr9	126891357	0.0208406461237801	0.954430882192877	7.01236687292921	8.3	4.67	0.0571435035548974	0.954430882192877	NA	NA	NA
chr9	126891385	0.257685457019716	0.472275219079524	14.1475729863356	8.1	5.09	0.71878205012232	0.472275219079524	NA	NA	NA
chr9	126891401	0.0870136876520374	0.811092178447634	9.4585586974564	7.9	4.63	0.239017286553831	0.811092178447634	NA	NA	NA
chr9	126891745	0.330491034557525	0.350974219285793	12.6842950349475	7.2	4.18	0.93270128879575	0.350974219285793	NA	NA	NA
chr9	126891893	0.608007413549534	0.0621990578920374	13.9269066582284	9.6	5.04	1.86487406941121	0.0621990578920375	NA	NA	NA
chr9	126891913	0.501284964266975	0.139930496594689	6.7271390648762	9.1	5.15	1.47604990120845	0.139930496594689	NA	NA	NA
chr9	126892141	0.40185620693392	0.249671737552258	2.49712149244945	9.7	5.52	1.15114706675791	0.249671737552258	NA	NA	NA
chr9	126892146	0.640733108559201	0.0459260357355809	5.64984195442968	8.7	3.8	1.99607246439286	0.0459260357355809	NA	NA	NA
chr9	126892550	0.0810197920336206	0.823928009661978	10.3423722329775	9.5	5.48	0.222495713655126	0.823928009661978	NA	NA	NA
chr9	126892582	0.19840535321	0.582673284681031	17.7524579803	7.1	4.07	0.549484083319534	0.582673284681031	NA	NA	NA
chr9	126892604	0.178316018460181	0.622101663925719	7.68216492001827	9.4	5.36	0.492873937062753	0.622101663925719	NA	NA	NA
chr9	126892654	0.495372648148815	0.145423200803396	6.83661192463228	9.6	4.97	1.45588938407681	0.145423200803396	NA	NA	NA
chr9	126892814	0.348605409142222	0.323536340916615	7.33355136986621	9.3	4.95	0.987216854441053	0.323536340916615	NA	NA	NA
chr9	126892821	0.467206310432042	0.173374146444614	5.79975397226686	10.2	5.27	1.36144169752369	0.173374146444614	NA	NA	NA
chr9	126892859	0.420375686142289	0.22642585929147	17.0439003321504	10	5.31	1.20961708473766	0.22642585929147	NA	NA	NA
chr9	126892937	0.59035573755618	0.0723694062453665	5.32574082258711	9.5	4.5	1.7967872185572	0.0723694062453666	NA	NA	NA
chr9	126892979	0.645567557972223	0.0437940183096361	6.04901679578061	9.5	5.04	2.01605697567657	0.0437940183096361	NA	NA	NA
chr9	126893016	0.532374868507038	0.113154616274541	12.1330789112596	10	4.74	1.58417185483298	0.113154616274541	NA	NA	NA
chr9	126893139	0.0203491718933517	0.955504614575576	16.5617388289349	8.9	4.7	0.0557956321364071	0.955504614575576	NA	NA	NA
chr9	126893295	0.406719033166118	0.243444230609252	10.8241825765207	9.7	5.03	1.16642110257093	0.243444230609252	NA	NA	NA
chr9	126893310	0.268180604183905	0.453757419584066	15.1447989746441	9.3	4.35	0.749165567701248	0.453757419584066	NA	NA	NA
chr9	126893325	0.112842728382907	0.756275767019078	16.7213220306993	9.7	4.92	0.310375047546098	0.756275767019079	NA	NA	NA
chr9	126893331	0.378726411432079	0.280488369248409	21.8709404073147	5.7	2.5	1.07922290946015	0.280488369248409	NA	NA	NA
chr9	126893536	0.52705118765234	0.117490535770388	16.6341170797251	8.9	4.63	1.56539407955357	0.117490535770388	NA	NA	NA
chr9	126893570	0.36588580195237	0.298440788944841	14.1436894661539	9.1	4.12	1.03978287086998	0.298440788944841	NA	NA	NA
chr9	126893652	0.691487649735872	0.0267639781076689	13.160557455903	8.6	4.2	2.21494298611887	0.026763978107669	NA	NA	NA
chr9	126893683	0.65810268194831	0.0385773928454924	3.55001098660846	9.2	5.05	2.06866650053044	0.0385773928454924	NA	NA	NA
chr9	126893687	0.0159898662441528	0.965031109205202	6.88993676680531	8.7	4.81	0.0438410451715757	0.965031109205202	NA	NA	NA
chr9	126893737	0.470620967689466	0.169827812560798	3.61242510856072	10.3	5.21	1.37275728944085	0.169827812560797	NA	NA	NA
chr9	126893775	0.525387083409556	0.118866832385924	15.9522263142174	9.2	4.89	1.55954757993311	0.118866832385924	NA	NA	NA
chr9	126893847	0.21773931419758	0.545641936824618	11.4355891966789	8.1	4.33	0.604303414225171	0.545641936824618	NA	NA	NA
chr9	126893921	0.814975487335131	0.00407439304844381	11.6682906730587	10	5.21	2.8723439068524	0.0040743930484437	NA	NA	NA
chr9	126893948	0.149770980802032	0.679626646312784	10.8330690737082	9.4	4.88	0.412972657837795	0.679626646312785	NA	NA	NA
chr9	126894281	0.412992620932522	0.235539964877006	12.9932285426728	8.4	4.06	1.18620851375471	0.235539964877006	NA	NA	NA
chr9	126894513	0.434919949555107	0.209068240919203	10.6876854060761	8.7	3.77	1.25613165497728	0.209068240919203	NA	NA	NA
chr9	126894560	0.166919830986756	0.644867458246015	7.89146035406843	8.9	3.67	0.4609040328816	0.644867458246015	NA	NA	NA
chr9	126894622	0.311199958039676	0.381435066164543	7.07700249541184	8.6	3.41	0.875255196641526	0.381435066164543	NA	NA	NA
chr9	126894766	0.357798896063712	0.31005237783379	3.83490819329814	9.6	4.43	1.01511213474705	0.310052377833789	NA	NA	NA
chr9	126894774	0.160750735428527	0.657304464510554	5.28795428677699	10	4.24	0.443637810470358	0.657304464510554	NA	NA	NA
chr9	126894798	0.436110851092403	0.207682111543844	10.9633027677559	8	4.03	1.25996465893672	0.207682111543844	NA	NA	NA
chr9	126894830	0.429679965697375	0.215230450036845	6.15002196282872	8.8	4.16	1.23931072057753	0.215230450036845	NA	NA	NA
chr9	126894850	0.249911647148641	0.486201285067608	5.85021064227039	10.2	5.03	0.696363388477541	0.486201285067609	NA	NA	NA
chr9	126894854	0.112764666529604	0.756440091310587	4.41481193612201	10	4.57	0.310158942195922	0.756440091310588	NA	NA	NA
chr9	126894862	0.0467406247906281	0.897977964097976	5.70934206136645	10.2	4.69	0.128216093902309	0.897977964097976	NA	NA	NA
chr9	126894866	0.0725593408759065	0.842109462360648	4.32107163422667	9.5	3.78	0.199195956409796	0.842109462360648	NA	NA	NA
chr9	126894912	0.398737251424355	0.25371215668922	7.63307813896367	9.3	4.27	1.14137919973308	0.25371215668922	NA	NA	NA
chr9	126894946	0.640922839362853	0.045841081978959	12.3073222432155	10.1	4.75	1.99685366402554	0.045841081978959	NA	NA	NA
chr9	126895002	0.675843729500827	0.0319355831450508	5.04133377234823	10.4	4.27	2.14521597224073	0.0319355831450507	NA	NA	NA
chr9	126895006	0.630618444274238	0.0506086378898566	7.17023034932732	9.9	3.96	1.95478342891336	0.0506086378898565	NA	NA	NA
chr9	126895106	0.179416310767554	0.619918474732349	18.856426682761	8.5	4.7	0.495965893124516	0.619918474732349	NA	NA	NA
chr9	126895172	0.515741365355116	0.127041968460147	9.96514552026799	9.7	4.24	1.5258711033969	0.127041968460147	NA	NA	NA
chr9	126895473	0.237477708771633	0.508836062627205	12.6022179975511	7.6	2.67	0.660651143125316	0.508836062627205	NA	NA	NA
chr9	126895513	0.235124099067756	0.513169389113772	11.5104264956696	9.7	4.03	0.653910623642903	0.513169389113772	NA	NA	NA
chr9	126895535	0.607842046154827	0.0622896944590318	7.36346761601332	9.3	3.65	1.86422798877462	0.0622896944590319	NA	NA	NA
chr9	126895834	0.552569194493897	0.0976263073712202	5.78744187992797	8.8	3.79	1.65647181934365	0.0976263073712202	NA	NA	NA
chr9	126895921	0.0862582488938567	0.812707768640467	6.23643583462124	8.6	3.1	0.236934288776252	0.812707768640467	NA	NA	NA
chr9	126895929	0.385779891178058	0.270882340735405	8.52623922642068	9.6	4.4	1.10103289489469	0.270882340735405	NA	NA	NA
chr9	126895973	0.0182431239684259	0.960106445123228	16.2295364678581	9.6	3.81	0.0500200068409105	0.960106445123228	NA	NA	NA
chr9	126896024	0.0112246953629515	0.975449072313904	8.38965950651043	9	2.87	0.0307748818441593	0.975449072313904	NA	NA	NA
chr9	126896026	0.150472384123331	0.678193741136661	6.36079985160379	8.3	2.26	0.414929189104367	0.678193741136661	NA	NA	NA
chr9	126896087	0.165341002644939	0.648043004892929	4.40643783635574	10.2	3.65	0.456482565812812	0.648043004892929	NA	NA	NA
chr9	126896095	0.652311182063155	0.0409323575330434	6.73676465813385	9.4	3.78	2.0442145386369	0.0409323575330434	NA	NA	NA
chr9	126896299	0.0229191562072096	0.94989067314104	9.27195781376479	9.6	2.72	0.0628440690902145	0.94989067314104	NA	NA	NA
chr9	126896323	0.226206747543168	0.529724901677236	24.2608829108224	7.6	3.2	0.628426011454054	0.529724901677236	NA	NA	NA
chr9	126896512	0.188424634702017	0.602145944769249	9.72302333763457	10	4	0.521317022335589	0.602145944769249	NA	NA	NA
chr9	126896552	0.125048644772083	0.730693557527962	11.0981889380595	9.5	3.92	0.344203091485289	0.730693557527962	NA	NA	NA
chr9	126896851	0.394311874129202	0.259506740584951	5.38104449118203	10.9	4.33	1.12755774472525	0.259506740584952	NA	NA	NA
chr9	126896883	0.498850360024639	0.142176668331717	8.43371277743554	9.4	3.57	1.46773334887557	0.142176668331716	NA	NA	NA
chr9	126896934	0.254145169227846	0.478595461685101	9.6178989288532	10.1	4.25	0.708563390154089	0.478595461685101	NA	NA	NA
chr9	126896939	0.388033777137351	0.267851234920244	7.30957136792561	10.9	4.41	1.10802450053405	0.267851234920244	NA	NA	NA
chr9	126896943	0.643223245242119	0.0448194018727292	5.81789680657622	10.7	4.03	2.00634547017256	0.0448194018727293	NA	NA	NA
chr9	126896972	0.738358775062079	0.0147407338241232	9.15387692992728	8.3	2.71	2.43868690035262	0.0147407338241232	NA	NA	NA
chr9	126896983	0.400246027649316	0.251753127429954	5.30128213363463	9.9	4.43	1.14610157154476	0.251753127429954	NA	NA	NA
chr9	126897003	0.0264351546456785	0.942213492716217	9.45166002751476	10.4	4.35	0.0724880782152887	0.942213492716217	NA	NA	NA
chr9	126897028	0.312907797494009	0.378687721206938	2.84935052115514	10.6	4.43	0.880316786810692	0.378687721206938	NA	NA	NA
chr9	126897033	0.571911195238292	0.0840915354570265	6.18119299036464	9.9	4.46	1.72742404452005	0.0840915354570266	NA	NA	NA
chr9	126897046	0.187821763190544	0.603329606514378	7.51869431297892	8.4	3.92	0.519618349003298	0.603329606514377	NA	NA	NA
chr9	126897061	0.395561460853281	0.257863200170114	4.04896471362142	10.3	3.89	1.13145603001384	0.257863200170114	NA	NA	NA
chr9	126897077	0.244165528506182	0.496607137485165	10.195663452216	9.8	4.02	0.679837850255921	0.496607137485165	NA	NA	NA
chr9	126897130	0.0568889554979905	0.875957375047241	22.666232917862	7.4	3.41	0.156095969813986	0.875957375047241	NA	NA	NA
chr9	126897206	0.418339882523791	0.228918647259537	3.24759909186659	9.8	3.16	1.20314904968353	0.228918647259537	NA	NA	NA
chr9	126897213	0.390613125104756	0.264405343565037	10.1798893824346	7.3	2.41	1.11603922784103	0.264405343565037	NA	NA	NA
chr9	126897219	0.601397425296277	0.0658898068474889	7.5667356540639	9.2	3.65	1.83917257663202	0.0658898068474889	NA	NA	NA
chr9	126897390	0.120704409694288	0.739772549603126	18.2380462598193	7	2.45	0.332154565217922	0.739772549603126	NA	NA	NA
chr9	126897589	0.316049957745713	0.373658519168574	15.4553619525449	9.4	3.86	0.889641306212636	0.373658519168574	NA	NA	NA
chr9	126898170	0.505469079759006	0.136121270161563	13.4945275351888	10	3.13	1.49039171314993	0.136121270161563	NA	NA	NA
chr9	126898210	0.280929628128088	0.431712868204494	16.1559044686896	9.2	3.49	0.786263949207956	0.431712868204494	NA	NA	NA
chr9	126898213	0.218047944568034	0.545058475250078	12.3666505842844	8.6	3.72	0.605181396721561	0.545058475250078	NA	NA	NA
chr9	126898219	0.869944362073099	0.00106672705848728	5.64043849298383	8.8	3.52	3.2723095698065	0.0010667270584872	NA	NA	NA
chr9	126898270	0.0623924752520993	0.864046526553601	22.4665162139519	7.7	3.02	0.171225412142835	0.864046526553601	NA	NA	NA
chr9	126898315	0.196338849916589	0.586685774264005	12.3274127083363	10.4	3.47	0.543645018529373	0.586685774264005	NA	NA	NA
chr9	126898375	0.533981203213065	0.111866319419893	5.67569928399525	6.5	3.1	1.58986020540076	0.111866319419893	NA	NA	NA
chr9	126898387	0.161702929276532	0.655379786356613	5.2285355955576	10.6	3.72	0.446301065982332	0.655379786356613	NA	NA	NA
chr9	126898414	0.169957508634414	0.638772237240019	5.23836113627337	9.6	3.53	0.469416107393465	0.638772237240019	NA	NA	NA
chr9	126898454	0.475926706921848	0.164404062436086	4.42233891114387	9.4	3.44	1.39041115041091	0.164404062436086	NA	NA	NA
chr9	126898499	0.460969967417749	0.179963766244281	7.19923852411361	10.1	3.48	1.34086660560315	0.179963766244281	NA	NA	NA
chr9	126898533	0.0213000414177485	0.953427292886619	6.73804485574333	10.7	3.5	0.0584034172025408	0.953427292886619	NA	NA	NA
chr9	126898571	0.321360390552183	0.365234399733239	5.50848343911924	10.8	3.19	0.905436096970972	0.365234399733239	NA	NA	NA
chr9	126898579	0.339456612744313	0.337251000921009	9.14082049563104	10.6	3.5	0.959611059318671	0.337251000921009	NA	NA	NA
chr9	126898655	0.122264520302735	0.736508691101103	5.69910077931478	11	3.5	0.336480318117853	0.736508691101103	NA	NA	NA
chr9	126898737	0.292994739164646	0.411318822337323	5.23994475347828	10.7	3.27	0.821575000390652	0.411318822337323	NA	NA	NA
chr9	126898761	0.27206129668605	0.44699434748425	5.68506313557915	10.7	3.02	0.760435437425831	0.44699434748425	NA	NA	NA
chr9	126898810	0.719891624716832	0.0188942205171139	3.8536306720133	10.5	3.06	2.34761143292375	0.0188942205171139	NA	NA	NA
chr9	126898815	0.574342071443008	0.0824812604683939	2.79650345945388	10.4	2.95	1.73646719227158	0.0824812604683938	NA	NA	NA
chr9	126898824	0.625082578084516	0.0533010298800923	6.73354861523607	8.9	3	1.93247398591585	0.0533010298800922	NA	NA	NA
chr9	126898896	0.413328663312999	0.235120713583215	7.82491514206645	8.4	2.55	1.18727107494483	0.235120713583215	NA	NA	NA
chr9	126898996	0.358050353845478	0.309687793357409	11.9658739579171	10.2	3.55	1.01587735555101	0.309687793357409	NA	NA	NA
chr9	126899008	0.541253266378858	0.106149422137538	2.69680027709137	10.4	3.1	1.6157451626654	0.106149422137538	NA	NA	NA
chr9	126899036	0.0606025186274892	0.867917796480373	7.72142416321532	10.7	3.71	0.166303900698722	0.867917796480373	NA	NA	NA
chr9	126899041	0.0467974862760333	0.897854394029946	9.04597304889101	10.5	3.14	0.128372245825243	0.897854394029946	NA	NA	NA
chr9	126899052	0.250902862837313	0.484415839050689	7.19380608802506	10.5	2.99	0.699217942686023	0.484415839050689	NA	NA	NA
chr9	126899140	0.531575441300634	0.113799214243642	3.12120960873749	10.7	4.45	1.58134483137213	0.113799214243642	NA	NA	NA
chr9	126899142	0.0622661820756658	0.864319585529983	3.09939540187004	11	4.69	0.170878140080126	0.864319585529983	NA	NA	NA
chr9	126899183	0.232905973991033	0.517267236189208	9.23228657802481	10.1	3.73	0.647563616078023	0.517267236189208	NA	NA	NA
chr9	126899218	0.232467448020512	0.518078981268358	9.20093915101298	9.9	4.15	0.646309431160465	0.518078981268358	NA	NA	NA
chr9	126899226	0.33832162876255	0.338972847562949	2.17095745369465	10.8	3.71	0.956196738210473	0.338972847562949	NA	NA	NA
chr9	126899329	0.0013420455944043	0.997064280550466	7.86461528612126	10.5	4.09	0.00367938699113095	0.997064280550466	NA	NA	NA
chr9	126899371	0.0437841636954691	0.904405542046357	19.2221843716194	10.7	3.83	0.12009796799545	0.904405542046357	NA	NA	NA
chr9	126899415	0.319739518516507	0.367795542091502	7.10537665763923	10.8	4.13	0.900610326597773	0.367795542091502	NA	NA	NA
chr9	126899425	0.151198638029968	0.67671104646891	6.54081794347452	9.4	3.5	0.416955378004512	0.676711046468911	NA	NA	NA
chr9	126899432	0.101609921426944	0.780008976864929	8.78508261083468	9.4	3.53	0.27930733607197	0.780008976864929	NA	NA	NA
chr9	126899457	0.217252360811128	0.546563017890809	6.66368831231339	10.2	4.57	0.60291833516574	0.546563017890809	NA	NA	NA
chr9	126899478	0.508680692306089	0.133241093531355	17.3236903671183	9.6	4.01	1.50144271213798	0.133241093531355	NA	NA	NA
chr9	126899494	0.119492528339194	0.742310474955876	15.0525340451757	9.7	4.19	0.328795221757699	0.742310474955876	NA	NA	NA
chr9	126899647	0.418615638830179	0.228580083793808	16.7147110435714	8.6	3.63	1.20402456575287	0.228580083793808	NA	NA	NA
chr9	126899758	0.193092996403598	0.593008688154228	17.5512687692295	11	4.29	0.534481149253029	0.593008688154228	NA	NA	NA
chr9	126899890	0.425182648270076	0.22060138342031	13.3380935480953	10.6	3.6	1.22493056408376	0.22060138342031	NA	NA	NA
chr9	126900054	0.164674959305569	0.649384175979814	14.5128873079173	10.8	3.82	0.454617870542464	0.649384175979814	NA	NA	NA
chr9	126900082	0.305313521498015	0.390978658257939	4.97255722728502	10.7	4.9	0.857843912522141	0.390978658257939	NA	NA	NA
chr9	126900087	0.218128049196922	0.544907078934957	5.92424540620815	10.1	3.98	0.605409291399371	0.544907078934957	NA	NA	NA
chr9	126900193	0.132037521170462	0.716150939892587	8.06075799022302	10.8	4.78	0.363607748424847	0.716150939892587	NA	NA	NA
chr9	126900245	0.741288907311525	0.0141462206115236	10.1687905225115	7.9	3.78	2.45352881276215	0.0141462206115237	NA	NA	NA
chr9	126900268	0.136984147328578	0.705907036001222	6.01037274150401	8.4	3.03	0.377358725074272	0.705907036001222	NA	NA	NA
chr9	126900375	0.0719192200445385	0.843487918845636	6.95771868355821	10.6	3.84	0.197434007948373	0.843487918845636	NA	NA	NA
chr9	126900413	0.217454420695482	0.546180743423845	10.4168948449288	11	4.29	0.603493041256181	0.546180743423846	NA	NA	NA
chr9	126900476	0.0237960258925961	0.947975658859145	10.5942941965449	10.7	4.08	0.065249111785344	0.947975658859145	NA	NA	NA
chr9	126900540	0.162663080737307	0.653440871336117	6.64690292641645	8	2.26	0.448987226299874	0.653440871336117	NA	NA	NA
chr9	126900562	0.0727274027714406	0.84174761640918	6.89378491322632	10.9	4.15	0.199658571583809	0.84174761640918	NA	NA	NA
chr9	126900591	0.0415144031482033	0.909343592189537	6.45721153989914	10.3	3.89	0.113866537517921	0.909343592189537	NA	NA	NA
chr9	126900612	0.200508224802039	0.578600714698126	11.8771026000059	9.5	4.09	0.555429799304287	0.578600714698126	NA	NA	NA
chr9	126900655	0.260181177656174	0.467841955407145	7.46182356692338	10.4	3.6	0.72599480480592	0.467841955407144	NA	NA	NA
chr9	126900727	0.0284373649680577	0.937843545303291	13.3101293385873	10.1	3.98	0.0779805241288518	0.937843545303291	NA	NA	NA
chr9	126900845	0.124975325830411	0.730846540117873	13.4960716354686	8.8	3.36	0.343999662219454	0.730846540117873	NA	NA	NA
chr9	126900901	0.0221768414500199	0.951512011008331	5.91901655660325	11	4.97	0.060808135642094	0.951512011008331	NA	NA	NA
chr9	126900909	0.272602703339389	0.446054466620218	3.65257671196243	10.2	5.05	0.762009278196913	0.446054466620218	NA	NA	NA
chr9	126900971	0.0794859207355461	0.827218937394746	11.6979866599617	10	3.68	0.21826975622331	0.827218937394746	NA	NA	NA
chr9	126901253	0.352679196729861	0.317524346591334	14.3609231684581	10.3	5.14	0.999558228572161	0.317524346591334	NA	NA	NA
chr9	126901771	0.188638639632694	0.601725974202951	11.890750439115	8.7	3.33	0.521920083695741	0.601725974202951	NA	NA	NA
chr9	126901930	0.264333663042902	0.460506736059431	10.8229321667969	8.6	3.13	0.738012692793877	0.460506736059431	NA	NA	NA
chr9	126902008	0.416920359284279	0.230665981704509	13.4545238625366	7.3	2.31	1.19864507931853	0.230665981704509	NA	NA	NA
chr9	126902107	0.288069706346491	0.419587954994014	8.7966336972775	10.2	3.99	0.80713630950992	0.419587954994014	NA	NA	NA
chr9	126902231	0.408253405552672	0.241497496697404	7.35054709141332	6.9	2.85	1.17125200598883	0.241497496697404	NA	NA	NA
chr9	126902289	0.197438833046765	0.58454868626107	9.18284630093023	10.4	3.41	0.546752637014425	0.58454868626107	NA	NA	NA
chr9	126902346	0.566511160563347	0.0877406404794616	7.51135185811783	10.4	2.84	1.7074381719847	0.0877406404794616	NA	NA	NA
chr9	126902881	0.188999471464749	0.60101810440018	18.2704714571467	9.8	3.12	0.522936987042212	0.60101810440018	NA	NA	NA
chr9	126902926	0.374718896562675	0.286027044716918	14.6749105065001	10.7	4.3	1.0668777470141	0.286027044716918	NA	NA	NA
chr9	126903274	0.352646876748219	0.317571812221724	5.92800663321541	11	3.33	0.999460195336218	0.317571812221725	NA	NA	NA
chr9	126903280	0.423088684684233	0.223127955824298	6.9128579168103	11.8	2.94	1.21825270724687	0.223127955824298	NA	NA	NA
chr9	126903314	0.00236779392882206	0.99482047982008	4.06516018749192	12	2.58	0.00649161145957084	0.99482047982008	NA	NA	NA
chr9	126903358	0.582194210207755	0.0774160466634354	6.89278075606415	11.2	2.39	1.76587962203037	0.0774160466634353	NA	NA	NA
chr9	126903372	0.367669730374732	0.295910981197589	9.35163376349056	10.2	2.74	1.04524233597903	0.295910981197589	NA	NA	NA
chr9	126903445	0.287744232088188	0.420137152284171	14.5888707326857	11.1	2.56	0.806183324536586	0.420137152284171	NA	NA	NA
chr9	126903452	0.677942229097988	0.0312054294655912	6.73286439053894	10.9	2.47	2.15444323009674	0.0312054294655912	NA	NA	NA
chr9	126903461	0.606309085739197	0.0631340309217986	9.81963927157254	11.3	3.2	1.85824640475532	0.0631340309217987	NA	NA	NA
chr9	126903505	0.0565869627047328	0.876611624891969	11.4560931746506	9.8	3.39	0.155265992001373	0.876611624891969	NA	NA	NA
chr9	126903590	0.26499103878079	0.459350235428679	12.7922732509511	11	2.91	0.739917202810504	0.459350235428679	NA	NA	NA
chr9	126903672	0.0765724352298878	0.833476469649375	17.33039593995	11	3.3	0.210244986913412	0.833476469649375	NA	NA	NA
chr9	126903829	0.150315086173214	0.678515006395821	17.1637614385027	8.4	2.17	0.414490386090123	0.678515006395821	NA	NA	NA
chr9	126904057	0.45088937979264	0.19092402774007	11.754311464582	9.6	3.89	1.30785048220657	0.190924027740071	NA	NA	NA
chr9	126904167	0.437628245637453	0.205923679361678	2.37951150470465	11.7	3.37	1.26485397294115	0.205923679361678	NA	NA	NA
chr9	126904169	0.312907797494009	0.378687721206938	2.84935052115514	11.2	2.97	0.880316786810692	0.378687721206938	NA	NA	NA
chr9	126904255	0.248012274868445	0.489630472996962	3.46379686367292	12	3.8	0.690896679485217	0.489630472996962	NA	NA	NA
chr9	126904267	0.36011128812091	0.306708195574121	14.2570661526562	10.4	2.99	1.02215362579659	0.306708195574121	NA	NA	NA
chr9	126904295	0.647339395334447	0.0430295471319569	2.8966523573458	12.1	3.57	2.02342307513848	0.0430295471319568	NA	NA	NA
chr9	126904326	0.372722358801498	0.28880819844844	4.68469328743018	12.5	3.57	1.06073973130431	0.28880819844844	NA	NA	NA
chr9	126904330	0.407169113030142	0.242872284520563	5.48404189561108	12.4	3.6	1.16783758442812	0.242872284520563	NA	NA	NA
chr9	126904340	0.0474121731569465	0.896518697398675	11.25418327953	11.7	3.27	0.130060327652233	0.896518697398675	NA	NA	NA
chr9	126904472	0.194536594740221	0.590193486054361	11.1627932561657	10	2.62	0.538555664976555	0.590193486054361	NA	NA	NA
chr9	126904822	0.282916318894148	0.428323046003418	12.6378942250639	9.9	3.07	0.792064538156205	0.428323046003418	NA	NA	NA
chr9	126904922	0.175118376234866	0.628461418646537	8.31488126678237	8	3.23	0.483893549296727	0.628461418646538	NA	NA	NA
chr9	126904934	0.490275613091086	0.15026234344655	7.77510395379032	10.6	3.95	1.43860544260113	0.15026234344655	NA	NA	NA
chr9	126905180	0.566382429794106	0.0878288477892138	4.1183788606076	11.8	2.86	1.70696344091814	0.0878288477892137	NA	NA	NA
chr9	126905184	0.392326020208223	0.262130525004432	2.29864574941058	12.7	3.4	1.12136970732407	0.262130525004432	NA	NA	NA
chr9	126905229	0.16792059198894	0.642857266193921	8.98665950548144	11.7	3.33	0.46370757933193	0.642857266193921	NA	NA	NA
chr9	126905240	0.325564399435751	0.35863322562634	8.43197315516838	12.1	3.21	0.917972571816441	0.35863322562634	NA	NA	NA
chr9	126905254	0.756315845494846	0.0113580689492215	7.29643399668043	12.3	2.98	2.5314849564696	0.0113580689492214	NA	NA	NA
chr9	126905285	0.242864853841318	0.498975621815105	7.55551690959746	10.6	3.17	0.676102417617739	0.498975621815105	NA	NA	NA
chr9	126905327	0.197999498000809	0.583460518908629	3.41810464261707	11.7	2.87	0.548337010490699	0.583460518908629	NA	NA	NA
chr9	126905349	0.087088119262791	0.810933032783061	10.3877305881882	10.3	3.8	0.23922253074196	0.810933032783061	NA	NA	NA
chr9	126905434	0.0283898340634781	0.937947267535767	5.33263703700552	12.3	3.47	0.0778501323975735	0.937947267535767	NA	NA	NA
chr9	126905443	0.12931932447292	0.721797537942839	4.77793963836377	12.2	3.01	0.356057455052035	0.721797537942839	NA	NA	NA
chr9	126905451	0.110522943441386	0.761162764180515	5.28185374479488	10.7	4.14	0.303954226470485	0.761162764180515	NA	NA	NA
chr9	126905550	0.337357365375646	0.340439224224846	12.8865064161984	11.7	3.5	0.953297763743348	0.340439224224846	NA	NA	NA
chr9	126905558	0.404608797884083	0.24613588691235	9.60194544041861	12.7	2.98	1.15978614379384	0.24613588691235	NA	NA	NA
chr9	126905603	0.373980383135717	0.287054098600197	9.51538219288148	9.8	3.43	1.0646063642703	0.287054098600197	NA	NA	NA
chr9	126905693	0.182108700301639	0.614587552151893	4.2667128476799	12.8	3.85	0.503535892133796	0.614587552151893	NA	NA	NA
chr9	126905701	0.463921722757719	0.176826621382952	5.40985880121105	12.9	3.67	1.35059057572515	0.176826621382952	NA	NA	NA
chr9	126905703	0.164742228485923	0.649248678855936	4.27209676382916	12.5	3.89	0.454806186896425	0.649248678855936	NA	NA	NA
chr9	126905819	0.178884023089567	0.620974302160641	14.2745470772243	11.8	3.79	0.494469980342291	0.620974302160641	NA	NA	NA
chr9	126905866	0.0926784100484417	0.798998363084445	11.3043157955874	12.1	3.45	0.25464362322094	0.798998363084445	NA	NA	NA
chr9	126905870	0.0402408056263938	0.912115642962435	13.5588323161888	11.4	3.34	0.110370379950904	0.912115642962435	NA	NA	NA
chr9	126905889	0.13442560054817	0.711200298290981	2.49254637066465	11.2	3.39	0.370244532510957	0.711200298290981	NA	NA	NA
chr9	126905914	0.0573218919131373	0.87501956155999	5.78462526752654	10.7	3.43	0.157285862640332	0.87501956155999	NA	NA	NA
chr9	126905948	0.0382934354957621	0.916355836512506	7.97039201040499	9.7	3.65	0.105025169850904	0.916355836512506	NA	NA	NA
chr9	126905958	0.583930091586592	0.0763241626856466	3.17309905390098	11.6	4.4	1.7724242296348	0.0763241626856466	NA	NA	NA
chr9	126905963	0.158960017056988	0.660928969555583	12.1281577262816	10.1	3.84	0.438630946807855	0.660928969555583	NA	NA	NA
chr9	126905993	0.152937185248595	0.673165756994222	5.64318841723041	9.7	3.13	0.421807190305928	0.673165756994222	NA	NA	NA
chr9	126906138	0.356048929786704	0.312595874382202	5.45137099458279	9.3	3.56	1.00979007886251	0.312595874382202	NA	NA	NA
chr9	126906153	0.0637573995491011	0.861096250634989	7.72105032433096	11.9	3.14	0.174978852296897	0.86109625063499	NA	NA	NA
chr9	126906157	0.278204214405952	0.436383222963452	7.46820664917022	11.1	3.03	0.778315189589421	0.436383222963452	NA	NA	NA
chr9	126906198	0.371718846293189	0.290211541309821	4.76731770557155	10.8	3.29	1.05765766763397	0.290211541309821	NA	NA	NA
chr9	126906300	0.698577945662694	0.0246214079227641	11.5834169981923	11.9	4.04	2.24729143468777	0.024621407922764	NA	NA	NA
chr9	126906467	0.0478296543212755	0.89561165631631	12.0777104647994	12.4	2.99	0.131206876513723	0.895611656316309	NA	NA	NA
chr9	126906507	0.484215228870699	0.15614164947529	6.70333651092782	12.4	3.37	1.41816824868736	0.15614164947529	NA	NA	NA
chr9	126906539	0.494449634113491	0.146292373161037	7.19924183460453	12.9	3.35	1.45275290124329	0.146292373161037	NA	NA	NA
chr9	126906634	0.198205464417653	0.583060958008158	6.97804755293717	11.3	2.91	0.548919117289548	0.583060958008158	NA	NA	NA
chr9	126906656	0.453391377077064	0.188168095065007	4.86791288142738	12.5	3.31	1.31601772045274	0.188168095065007	NA	NA	NA
chr9	126906682	0.068201320090448	0.851501624905327	3.14629126513291	13	2.71	0.187202805945516	0.851501624905327	NA	NA	NA
chr9	126906690	0.730045675237545	0.0165219808761745	3.65977883265797	12.7	3.43	2.39717610447571	0.0165219808761745	NA	NA	NA
chr9	126906720	0.114586100056122	0.75260818098611	2.83119118993421	13.2	3.29	0.315202139805329	0.75260818098611	NA	NA	NA
chr9	126906728	0.0616115478077896	0.865735179573452	3.60302906815569	13.1	3.38	0.169078139423952	0.865735179573452	NA	NA	NA
chr9	126906767	0.662109417972042	0.037002746443348	10.3182494376471	9.1	2.23	2.08573376131519	0.037002746443348	NA	NA	NA
chr9	126906840	0.0509904805654955	0.888747883224876	9.05152082447691	10.3	2.83	0.13988875868225	0.888747883224876	NA	NA	NA
chr9	126906869	0.271310507969086	0.448299200140248	6.10649061395787	10.4	2.63	0.758253564606653	0.448299200140248	NA	NA	NA
chr9	126906902	0.330547248652419	0.350887309004073	5.99650785725672	11.9	2.64	0.932869582724964	0.350887309004074	NA	NA	NA
chr9	126907025	0.191383717170849	0.596348328882299	17.4031663085929	8.9	2.23	0.529659073046489	0.596348328882299	NA	NA	NA
chr9	126907135	0.0541942011773102	0.881797753947927	11.299040542288	10.8	4.16	0.148690631613555	0.881797753947927	NA	NA	NA
chr9	126907257	0.000422823482094288	0.999075073794642	11.1119221525894	11.6	3.89	0.001159223348776	0.999075073794642	NA	NA	NA
chr9	126907717	0.016290658474714	0.964373640311149	7.02824647187197	11.5	3.06	0.0446658675123614	0.964373640311149	NA	NA	NA
chr9	126907794	0.425196659972537	0.220584532226246	7.61209890014173	13.8	3.68	1.22497528618014	0.220584532226246	NA	NA	NA
chr9	126907827	0.217324798448183	0.546425961910411	10.5265100878041	13.5	3.92	0.603124360302632	0.546425961910411	NA	NA	NA
chr9	126907838	0.141201009673198	0.697207780339305	6.93789842574627	14	3.92	0.389092420251879	0.697207780339305	NA	NA	NA
chr9	126907852	0.128704900457787	0.723075589444687	8.65611423564019	13.8	4.34	0.354351349708024	0.723075589444687	NA	NA	NA
chr9	126907883	0.325596802215953	0.358582580353204	6.41033436446529	13.1	4.72	0.918069310995318	0.358582580353204	NA	NA	NA
chr9	126907911	0.17144062351408	0.635803341706182	9.12768306479179	12.2	4.92	0.473574530079266	0.635803341706182	NA	NA	NA
chr9	126907915	0.0159941421800573	0.965021762769932	9.23695145380946	13.6	4.48	0.0438527704568482	0.965021762769932	NA	NA	NA
chr9	126907927	0.157944590809147	0.662987072163266	6.35099249496322	13.4	4.35	0.435792794546661	0.662987072163266	NA	NA	NA
chr9	126907969	0.517020930533081	0.125938028689238	3.92018972034754	13.1	4.7	1.53031802526766	0.125938028689238	NA	NA	NA
chr9	126907979	0.103383075937379	0.776251170274671	6.32880704545177	10.5	3.84	0.284207758273703	0.776251170274671	NA	NA	NA
chr9	126907986	0.539656908014347	0.107388246446424	3.0647239318652	12	3.27	1.610044020938	0.107388246446424	NA	NA	NA
chr9	126908008	0.0858826919130459	0.81351117641911	6.90967748786499	13	4.37	0.235898829664487	0.81351117641911	NA	NA	NA
chr9	126908027	0.221798155193106	0.537988594456284	5.92675335698694	11	3.71	0.615857468333381	0.537988594456284	NA	NA	NA
chr9	126908069	0.181141367505348	0.616501014589286	6.38513627334752	11	3.53	0.500815445202665	0.616501014589286	NA	NA	NA
chr9	126908201	0.45240271857442	0.189254285740882	12.9518007785687	11.8	4.05	1.31278832332893	0.189254285740882	NA	NA	NA
chr9	126908216	0.0167709843094369	0.963323788751747	11.9626309500298	9.4	3.72	0.0459830136240408	0.963323788751747	NA	NA	NA
chr9	126908270	0.112526527360203	0.756941441031001	12.08224419576	9.3	4.16	0.309499699085017	0.756941441031001	NA	NA	NA
chr9	126908521	0.27920795898425	0.434660481149354	10.5006768057322	11.6	4.9	0.781241480493307	0.434660481149354	NA	NA	NA
chr9	126908585	0.294853187952349	0.408218698165304	19.8715498151056	8.4	4.17	0.827032398891712	0.408218698165304	NA	NA	NA
chr9	126908679	0.122456522550732	0.736107270210546	15.9587682973625	13.1	4.82	0.337012774488189	0.736107270210546	NA	NA	NA
chr9	126908759	0.212135227576802	0.556279071638821	6.16023371192786	12.7	3.92	0.588377298880206	0.556279071638821	NA	NA	NA
chr9	126909236	0.379278389441989	0.279730080422857	7.98697600788625	12.4	4.55	1.08092589133431	0.279730080422857	NA	NA	NA
chr9	126909252	0.212286223236642	0.555991413224613	16.6246429728356	12.7	4.95	0.588806010783889	0.555991413224613	NA	NA	NA
chr9	126909282	0.126820377215714	0.726999384884324	4.59392265627238	13	5.29	0.349119783412622	0.726999384884324	NA	NA	NA
chr9	126909312	0.44675718979317	0.195527093752467	12.970484452836	12.8	4.85	1.29440057034145	0.195527093752467	NA	NA	NA
chr9	126909374	0.306900075590122	0.388395109061625	9.34511630176373	10.8	4.59	0.862531495743371	0.388395109061625	NA	NA	NA
chr9	126909433	0.0593186812242596	0.870696007603529	17.2495242485917	13.2	4.44	0.162774473223912	0.870696007603529	NA	NA	NA
chr9	126909458	0.274232486463128	0.443230595731705	10.9723162533937	13.2	5.45	0.766749283163042	0.443230595731705	NA	NA	NA
chr9	126909463	0.352503401943553	0.317782566316267	18.1374330386919	12.7	4.81	0.9990250298977	0.317782566316267	NA	NA	NA
chr9	126909501	0.260405029952902	0.467445217868628	7.63675900495264	13.1	4.93	0.726642121441928	0.467445217868628	NA	NA	NA
chr9	126909507	0.118254455017208	0.744905562559545	9.88893323392286	12.1	4.68	0.325364047303452	0.744905562559545	NA	NA	NA
chr9	126909559	0.170773202899953	0.637138807660213	11.0217074949843	10.1	4.72	0.471702982963845	0.637138807660213	NA	NA	NA
chr9	126909571	0.606480148217833	0.0630394414855258	7.22109787366389	12.8	5.14	1.85891320902826	0.0630394414855258	NA	NA	NA
chr9	126909890	0.536612176481785	0.109776208304081	11.8777690894489	10.8	4.16	1.59919982911926	0.109776208304081	NA	NA	NA
chr9	126910325	0.259776462779658	0.468559616496667	7.12300155753634	12.7	4	0.724824641670087	0.468559616496667	NA	NA	NA
chr9	126910428	0.00595552246245696	0.986972756673618	4.97741722726386	13	4.76	0.0163279537132413	0.986972756673618	NA	NA	NA
chr9	126910512	0.393489620259789	0.260591368463475	5.79331595281287	13.5	4.74	1.12499449164721	0.260591368463475	NA	NA	NA
chr9	126910517	0.149061941282981	0.681076090881415	4.99280915427993	13.1	4.53	0.410995150199124	0.681076090881415	NA	NA	NA
chr9	126910521	0.610180640787191	0.0610159741223932	7.76761406181176	12.5	4.67	1.87337967872627	0.0610159741223932	NA	NA	NA
chr9	126910542	0.646178079360559	0.0435295852919347	5.16465966403301	13.9	4.33	2.01859255676149	0.0435295852919346	NA	NA	NA
chr9	126910588	0.21733570409982	0.546405328996291	7.41862175233122	10.9	4.43	0.60315537830561	0.546405328996291	NA	NA	NA
chr9	126910656	0.104051290229923	0.774836118278636	5.83407460526967	12.1	3.87	0.286054841368092	0.774836118278636	NA	NA	NA
chr9	126910663	0.351416927643881	0.319380888218316	6.58849234208437	11.8	4.21	0.995730949463673	0.319380888218317	NA	NA	NA
chr9	126910680	0.311503884949969	0.380945437312383	7.69537667406337	12.6	4.84	0.876155623558174	0.380945437312383	NA	NA	NA
chr9	126910726	0.177810734028637	0.623105135131011	8.22481262454285	12.4	4.53	0.491454345239675	0.623105135131011	NA	NA	NA
chr9	126910793	0.692691190381722	0.0263916263597961	11.2871171439849	12.6	4.27	2.22040001027827	0.0263916263597961	NA	NA	NA
chr9	126910841	0.248116153583943	0.489442659116332	3.5492278961736	13.5	4.67	0.69119555142818	0.489442659116332	NA	NA	NA
chr9	126910846	0.0674517505386219	0.853118782233783	4.0048066878755	13.7	4.83	0.185140568886271	0.853118782233783	NA	NA	NA
chr9	126910895	0.0713104102293162	0.844799304411294	4.55098016874999	14.2	4.85	0.195758358606871	0.844799304411294	NA	NA	NA
chr9	126910992	0.631302771534578	0.0502822300094873	6.97028757613236	13.6	4.22	1.95755518785724	0.0502822300094872	NA	NA	NA
chr9	126911028	0.33578857187736	0.342831830318059	9.91649672336932	13.6	4.55	0.948584789022441	0.342831830318059	NA	NA	NA
chr9	126911130	0.105395963432976	0.771990367131441	3.25691359358547	12.8	4.39	0.289772395880589	0.771990367131441	NA	NA	NA
chr9	126911311	0.109227464512719	0.76389522148024	12.5595859615452	11.3	5.31	0.30036963658658	0.76389522148024	NA	NA	NA
chr9	126911343	0.136441840184002	0.707028051052165	9.01137277125648	12.6	3.72	0.375850487923274	0.707028051052165	NA	NA	NA
chr9	126911360	0.217926525541891	0.545287986798193	3.88687858134919	13.1	4.2	0.604835976241407	0.545287986798193	NA	NA	NA
chr9	126911391	0.343715927046008	0.330829461547745	3.41212699794074	13.5	4.62	0.972444502529808	0.330829461547744	NA	NA	NA
chr9	126911508	0.0424309783702305	0.907349162360697	15.6505931095772	10.3	3.53	0.116382805054673	0.907349162360697	NA	NA	NA
chr9	126911738	0.381673574497376	0.276452541115947	7.83599200293476	12.4	3.66	1.08832299829966	0.276452541115947	NA	NA	NA
chr9	126911776	0.904736997048329	0.000320732731698249	5.53792038062077	13.3	4.11	3.5979520481152	0.000320732731698303	NA	NA	NA
chr9	126911899	0.390581001195406	0.264448109109488	6.44690143521618	12.3	4.24	1.11593932080389	0.264448109109488	NA	NA	NA
chr9	126911930	0.247759151069192	0.49008825318136	4.38556532752382	14	4.22	0.690168463197621	0.49008825318136	NA	NA	NA
chr9	126911942	0.185285252747589	0.608318831076554	5.66329525232897	13.3	4.69	0.512474687813352	0.608318831076554	NA	NA	NA
chr9	126912213	0.0375542529294972	0.917965831555568	8.61427201196029	11.3	3.59	0.10299639570041	0.917965831555568	NA	NA	NA
chr9	126912249	0.0242781690279137	0.946922797895251	11.4250820092584	12.7	3.83	0.0665715467365336	0.946922797895251	NA	NA	NA
chr9	126912366	0.817300354000642	0.00388503605097209	8.96926143916325	12.4	4.03	2.88734853801798	0.00388503605097212	NA	NA	NA
chr9	126912431	0.312907797494009	0.378687721206937	3.56168815144393	11.5	4.55	0.880316786810693	0.378687721206937	NA	NA	NA
chr9	126912635	0.286553044356271	0.422150001401527	8.34237576188928	12.8	4.69	0.802696802706135	0.422150001401527	NA	NA	NA
chr9	126912817	0.346542922168213	0.32660247058834	7.69799879203932	11.1	3.48	0.980980271246236	0.32660247058834	NA	NA	NA
chr9	126912831	0.621315266488409	0.0551865671873805	2.40741275720559	13.7	4.81	1.91740446696543	0.0551865671873806	NA	NA	NA
chr9	126912833	0.642073792847906	0.0453279829442782	3.76929555798277	13.7	5.03	2.00159801250441	0.0453279829442783	NA	NA	NA
chr9	126912903	0.406297583834189	0.243980476852875	8.6943695883338	11.7	4.92	1.16509515742675	0.243980476852875	NA	NA	NA
chr9	126912905	0.189570714992139	0.599898069064306	13.6565994707743	11	4.37	0.524547100311132	0.599898069064306	NA	NA	NA
chr9	126912979	0.181255123886436	0.61627588711387	7.87982525534752	11.9	3.98	0.501135325329936	0.61627588711387	NA	NA	NA
chr9	126913038	0.469766037438175	0.170711612765141	12.5751488940959	9.1	2.85	1.36992084242201	0.170711612765141	NA	NA	NA
chr9	126913061	0.657561082765343	0.0387936478973454	7.02647471847831	11.6	4.01	2.06636903007644	0.0387936478973454	NA	NA	NA
chr9	126913101	0.257800514250037	0.472070432911714	8.06892074606712	11.7	4.97	0.719114404227517	0.472070432911714	NA	NA	NA
chr9	126913136	0.009202503344985	0.979871228617095	13.7709329710423	9.5	2.72	0.0252303503018471	0.979871228617095	NA	NA	NA
chr9	126913263	0.394971770200408	0.258638082463116	8.48259234626818	12.9	4.58	1.12961596116106	0.258638082463116	NA	NA	NA
chr9	126913271	0.328319406355939	0.354340000515663	4.55159819476235	13.6	4.4	0.926203949349262	0.354340000515663	NA	NA	NA
chr9	126913279	0.165899175293875	0.646919747795358	4.86577697759514	13.1	4.58	0.458045506683856	0.646919747795358	NA	NA	NA
chr9	126913303	0.530460982521582	0.114701660158588	4.89900094578444	13.3	4.45	1.5774080682066	0.114701660158588	NA	NA	NA
chr9	126913326	0.581837196893636	0.0776418574917724	6.52538277001277	12.9	4.25	1.76453553845924	0.0776418574917723	NA	NA	NA
chr9	126913341	0.260611470749101	0.46707947096307	8.56742003728248	13.1	3.78	0.727239143631158	0.46707947096307	NA	NA	NA
chr9	126913344	0.0715808779244699	0.844216670337378	9.6601992298583	12.1	3.45	0.196502762907487	0.844216670337378	NA	NA	NA
chr9	126913365	0.253445281661836	0.479849267281951	6.8302796041891	11.8	4.16	0.706545018010483	0.479849267281951	NA	NA	NA
chr9	126913385	0.575904162175799	0.0814570539677348	5.04353535531987	13.2	4.26	1.74229376453204	0.0814570539677351	NA	NA	NA
chr9	126913389	0.181631012995408	0.615532195545137	3.6046127649148	12.9	4.18	0.50219238992028	0.615532195545137	NA	NA	NA
chr9	126913396	0.253382052451519	0.479962608846476	3.43855432944858	13.9	3.87	0.706362703033077	0.479962608846476	NA	NA	NA
chr9	126913400	0.306879831257996	0.388428022644081	3.80129510023169	13.2	4.16	0.86247165832138	0.388428022644081	NA	NA	NA
chr9	126913485	0.00622370017685816	0.9863861831953	5.70005495104246	13.7	4.14	0.0170632170301996	0.9863861831953	NA	NA	NA
chr9	126913515	0.0551503193775527	0.879724944759661	10.2265818036415	13.3	4.22	0.151317906271471	0.879724944759661	NA	NA	NA
chr9	126913551	0.188938300676256	0.601138086416479	8.67631565568583	10.7	4.55	0.5227645866396	0.601138086416478	NA	NA	NA
chr9	126913606	0.134310372363955	0.711438952221722	3.5210555965213	13.8	3.82	0.369924223210227	0.711438952221722	NA	NA	NA
chr9	126913614	0.584025304012695	0.0762645637201769	2.59375593456595	14.4	3.92	1.77278364974247	0.0762645637201769	NA	NA	NA
chr9	126913619	0.0368009560322824	0.919606844932555	11.8963321401503	10	2.62	0.100928971081788	0.919606844932555	NA	NA	NA
chr9	126913704	0.556206798610894	0.0949819871508752	5.54333679872957	12.3	3.8	1.66968356480686	0.0949819871508752	NA	NA	NA
chr9	126913749	0.360764557175165	0.305766903443027	3.43839491899802	12.9	3.87	1.0241447646091	0.305766903443027	NA	NA	NA
chr9	126913795	0.183805795339551	0.611235618292947	6.17043435132508	12.7	4.27	0.508310484711647	0.611235618292947	NA	NA	NA
chr9	126913805	0.538878432625643	0.107995655855741	6.58866097847269	12.4	3.66	1.6072677033285	0.107995655855742	NA	NA	NA
chr9	126914026	0.30943648878119	0.384282098083747	8.32396185623667	8.8	3.22	0.8700334981949	0.384282098083747	NA	NA	NA
chr9	126914071	0.0691746467201444	0.849402467699644	11.9719102306784	9.4	3.75	0.189880889878956	0.849402467699644	NA	NA	NA
chr9	126914148	0.482105038898356	0.158220876448846	6.52400018561657	12.8	4.32	1.41108050890012	0.158220876448846	NA	NA	NA
chr9	126914188	0.0267317180768935	0.941566134590016	12.17303951545	12.2	4.16	0.0733015797942237	0.941566134590015	NA	NA	NA
chr9	126914233	0.209555435098204	0.561202692733786	19.2759652709709	9	3.16	0.581056028475003	0.561202692733786	NA	NA	NA
chr9	126914287	0.193345579030019	0.592515765423193	5.94173646163813	12.1	3.81	0.53519392681246	0.592515765423193	NA	NA	NA
chr9	126914327	0.204522407785642	0.570856406689403	16.1805741538778	11.6	4.14	0.566790675151331	0.570856406689404	NA	NA	NA
chr9	126914344	0.0697182069135537	0.848230550524494	9.48617356239274	11.7	4.62	0.191376601539666	0.848230550524494	NA	NA	NA
chr9	126914356	0.266443213202913	0.456800078890858	4.6466502562629	10.1	4.38	0.744126284774824	0.456800078890858	NA	NA	NA
chr9	126914377	0.312907797494002	0.378687721206946	2.37350898412223	13.2	4.52	0.880316786810678	0.378687721206946	NA	NA	NA
chr9	126914427	0.272062318144988	0.446992573388183	8.63505526720986	13.1	4.43	0.760438406394205	0.446992573388183	NA	NA	NA
chr9	126914435	0.228109468959387	0.526174344814509	9.75418513185838	12.2	4.29	0.633856701748566	0.526174344814509	NA	NA	NA
chr9	126914462	0.249463200823083	0.487009988692704	3.2852825936615	12.5	4.17	0.695072306932624	0.487009988692704	NA	NA	NA
chr9	126914486	0.258903406048336	0.470109418355589	3.62213706709976	8.5	2.72	0.722301032320362	0.470109418355589	NA	NA	NA
chr9	126914496	0.100066960619909	0.783282283272707	3.6177498435079	9.9	4.01	0.275044196564716	0.783282283272707	NA	NA	NA
chr9	126914515	0.138187707522732	0.703420951614873	3.12869273366003	12.5	4.48	0.380706626047436	0.703420951614873	NA	NA	NA
chr9	126914533	0.312907797494002	0.378687721206946	2.1911505507683	13	4.62	0.880316786810678	0.378687721206946	NA	NA	NA
chr9	126914535	0.039269784362716	0.914229696032376	3.27262880199923	12.8	4.87	0.107705008988809	0.914229696032376	NA	NA	NA
chr9	126914565	0.392326020208216	0.262130525004439	1.97026778520907	12	4.35	1.12136970732406	0.262130525004439	NA	NA	NA
chr9	126914577	0.33832162876255	0.338972847562941	2.82309161728823	9.3	3.56	0.95619673821049	0.338972847562941	NA	NA	NA
chr9	126914592	0.0290332051320711	0.936543371112274	3.1041121298401	13.6	4.43	0.0796151178095968	0.936543371112274	NA	NA	NA
chr9	126914605	0.434069488926692	0.210061377831609	5.51092128103164	12.1	3.31	1.25339668355492	0.210061377831609	NA	NA	NA
chr9	126914609	0.485268015238499	0.155110512912823	17.1697718937684	11.8	4.66	1.42170980367654	0.155110512912823	NA	NA	NA
chr9	126914618	0.565918138655122	0.0881474558360048	8.08565623158393	13.1	4.51	1.7052518912848	0.0881474558360047	NA	NA	NA
chr9	126914634	0.138187707522731	0.703420951614873	1.85701135663582	11.9	3.67	0.380706626047436	0.703420951614873	NA	1097	115
chr9	126914648	0.00714764004428564	0.984365336175022	3.99989782117853	9.6	3.2	0.0195963993629601	0.984365336175022	NA	1097	115
chr9	126914657	0.460987431596073	0.179945109079212	8.90384348829274	12.2	3.99	1.34092406173652	0.179945109079212	NA	1097	115
chr9	126914659	0.484744692981579	0.155622557552499	4.74382189261105	12.5	4.03	1.41994890238513	0.155622557552499	NA	1097	115
chr9	126914674	0.0674168647332785	0.853194058590009	2.67927479905137	11.8	3.71	0.185044593950082	0.853194058590009	NA	1097	115
chr9	126914684	0.0917920393673145	0.800888232843602	3.15676829559428	12.5	4.3	0.252197729657637	0.800888232843602	NA	1097	115
chr9	126914692	0.0346447939227294	0.924305410226112	3.19619270603046	12.8	4.85	0.0950118554615599	0.924305410226112	NA	1097	115
chr9	126914696	0.230999657974228	0.520799788190892	6.13813809401051	13.2	4.47	0.642113042386657	0.520799788190891	NA	1097	115
chr9	126914703	0.43516485243872	0.208782755637204	26.5437921885472	11.6	4.74	1.25691958566878	0.208782755637204	NA	1097	115
chr9	126914711	0.408209664751058	0.241552871533008	2.10603308233373	13.3	4.08	1.17111421312786	0.241552871533008	NA	1097	115
chr9	126914722	0.25464943050442	0.477692994525398	3.59852216846887	12.7	4.45	0.710017967031229	0.477692994525398	NA	1097	115
chr9	126914750	0.402704505859328	0.248579054782569	7.25463496032848	13.1	4.2	1.15380760697351	0.248579054782569	NA	1097	115
chr9	126914752	0.138187707522732	0.703420951614873	1.41429984921384	14	4.71	0.380706626047436	0.703420951614873	NA	1097	115
chr9	126914774	0.589160658660785	0.0730946063548669	4.2107736667393	12.6	4.27	1.79223952175225	0.073094606354867	RALGPS1	1097	115
chr9	126914793	0.0818824979466338	0.822078152258541	2.95858021971851	12.6	3.78	0.224872899732474	0.822078152258541	RALGPS1	1097	115
chr9	126914797	0.635991971755486	0.0480832238597175	2.53191268799514	12.6	3.86	1.97663216292782	0.0480832238597175	RALGPS1	1097	115
chr9	126914809	0.0152976101862367	0.966544307647105	3.42072361433064	12.4	4.12	0.0419427865616105	0.966544307647105	RALGPS1	1097	115
chr9	126914820	0.258903406048336	0.470109418355588	2.22833872367977	12.2	4.18	0.722301032320363	0.470109418355588	RALGPS1	1097	115
chr9	126914832	0.543220643365221	0.104635123437092	2.58257877500952	13	3.77	1.62278616880861	0.104635123437092	RALGPS1	1097	115
chr9	126914834	0.258903406048336	0.470109418355588	2.22833872367977	13.6	4.22	0.722301032320363	0.470109418355588	RALGPS1	1097	115
chr9	126914842	0.487729006851588	0.152716221766501	5.33427864000846	12.5	3.72	1.43000277799052	0.152716221766501	RALGPS1	1097	115
chr9	126914844	0.392326020208215	0.262130525004438	1.84057228674293	13	4.27	1.12136970732406	0.262130525004438	RALGPS1	1097	115
chr9	126914855	0.401856206933921	0.249671737552252	1.61529971128743	12.6	4.12	1.15114706675792	0.249671737552252	RALGPS1	1097	115
chr9	126914864	0.600327719306811	0.0665002458158933	2.37410895874992	12.3	4.69	1.83503674072059	0.0665002458158932	RALGPS1	1097	115
chr9	126914870	0.408209664751057	0.241552871533008	1.95540652898086	13.3	4.4	1.17111421312786	0.241552871533008	RALGPS1	1097	115
chr9	126914875	0.392326020208216	0.262130525004439	1.72467418173063	13.4	4.27	1.12136970732406	0.262130525004439	RALGPS1	1097	115
chr9	126914891	0.159052276716023	0.66074207545687	2.88819452862132	12.5	4.14	0.438888851116332	0.66074207545687	RALGPS1	1097	115
chr9	126914902	0.392326020208216	0.262130525004439	2.50836612990903	11.4	3.5	1.12136970732406	0.262130525004439	RALGPS1	1097	115
chr9	126914908	0.0819890077751493	0.821849823094215	2.50690802591801	12.7	4.06	0.225166405288421	0.821849823094215	RALGPS1	1097	115
chr9	126914911	0.392326020208216	0.262130525004439	1.97026778520907	12.3	3.74	1.12136970732406	0.262130525004439	RALGPS1	1097	115
chr9	126914917	0.505857306471962	0.135771094602669	3.27662881718727	12.2	4.57	1.4917256019272	0.135771094602669	RALGPS1	1097	115
chr9	126914925	0.124961753040591	0.730874861165912	3.03364263366673	13.3	4.5	0.343962003744225	0.730874861165912	RALGPS1	1097	115
chr9	126914950	0.227136116962651	0.527989446994873	2.43368369037697	13.3	4.22	0.631078119480095	0.527989446994873	RALGPS1	1097	115
chr9	126914962	0.33832162876255	0.338972847562941	2.566190280115	12.6	4.01	0.956196738210489	0.338972847562941	RALGPS1	1097	115
chr9	126914967	0.258903406048337	0.470109418355589	2.63401807519494	12.5	4.58	0.722301032320362	0.470109418355589	RALGPS1	1097	115
chr9	126914969	0.36055873112253	0.30606331225593	6.99552384238566	13.7	4.52	1.02351732590559	0.30606331225593	RALGPS1	1097	115
chr9	126914981	0.354338992827885	0.315091731210806	4.53459118217256	12.1	4.23	1.00459536256039	0.315091731210805	RALGPS1	1097	115
chr9	126914985	0.486422740070095	0.153984278747749	2.51723452019538	12.4	4.3	1.42559846795252	0.153984278747749	RALGPS1	1097	115
chr9	126914996	0.401856206933921	0.249671737552252	1.44497899343059	13.2	4.73	1.15114706675792	0.249671737552252	RALGPS1	1097	115
chr9	126914999	0.401856206933921	0.249671737552252	1.52739224400648	12.8	4.1	1.15114706675792	0.249671737552252	RALGPS1	1097	115
chr9	126915008	0.0190603734514132	0.958320577319423	3.07544119717049	13.4	4.3	0.0522611895092304	0.958320577319423	RALGPS1	1097	115
chr9	126915011	0.138187707522732	0.703420951614873	2.97121817061732	12.7	4.85	0.380706626047436	0.703420951614873	RALGPS1	1097	115
chr9	126915023	0.138187707522732	0.703420951614873	1.48560908530866	12.9	4.41	0.380706626047436	0.703420951614873	RALGPS1	1097	115
chr9	126915027	0.385972562391078	0.270622500766498	2.30535314146828	13.3	4.55	1.10163013716315	0.270622500766498	RALGPS1	1097	115
chr9	126915040	0.33832162876255	0.338972847562941	3.52886452161029	10.7	4.22	0.956196738210489	0.338972847562941	RALGPS1	1097	115
chr9	126915050	0.312907797494002	0.378687721206946	2.59005962373002	12.1	4.98	0.880316786810678	0.378687721206946	RALGPS1	1097	115
chr9	126915063	0.561248621387039	0.091393018646095	8.28289218581201	11.4	4.12	1.68809487218081	0.0913930186460949	RALGPS1	1097	115
chr9	126915093	0.4907529666024	0.149805052454137	6.70059500283866	10.9	3.54	1.44022040338147	0.149805052454137	RALGPS1	1097	115
chr9	126915101	0.2016588036511	0.576376953795842	9.74449522022681	11.6	4.2	0.558684654854465	0.576376953795842	RALGPS1	1097	115
chr9	126915108	0.537031161336505	0.109445639756492	2.4415396485988	13.2	4.05	1.60068980760952	0.109445639756492	RALGPS1	1097	115
chr9	126915111	0.227136116962651	0.527989446994873	2.6557244592469	12.5	3.84	0.631078119480095	0.527989446994873	RALGPS1	1097	115
chr9	126915117	0.099953514244233	0.783523075007286	4.23109686367854	11.5	4.6	0.274730788735472	0.783523075007286	RALGPS1	1097	115
chr9	126915135	0.385972562391078	0.270622500766498	3.95480148758485	10.8	3.82	1.10163013716315	0.270622500766498	RALGPS1	1097	115
chr9	126915142	0.351530253000524	0.319213978799537	4.18840647117005	11.6	3.63	0.996074437988029	0.319213978799537	RALGPS1	1097	115
chr9	126915148	0.270368311650956	0.449939151545793	11.5287644718644	12.2	4.71	0.755516473920844	0.449939151545793	RALGPS1	1097	115
chr9	126915154	0.401856206933921	0.249671737552252	1.61529971128743	12.3	4.35	1.15114706675792	0.249671737552252	RALGPS1	1097	115
chr9	126915162	0.36055873112253	0.30606331225593	5.59641907390853	11.3	3.16	1.02351732590559	0.30606331225593	RALGPS1	1097	115
chr9	126915170	0.36055873112253	0.30606331225593	5.59641907390853	12.5	3.69	1.02351732590559	0.30606331225593	RALGPS1	1097	115
chr9	126915173	0.408209664751058	0.241552871533008	1.82668929247932	13.6	4.58	1.17111421312786	0.241552871533008	RALGPS1	1097	115
chr9	126915176	0.312907797494002	0.378687721206946	2.37350898412223	12.2	3.82	0.880316786810678	0.378687721206946	RALGPS1	1097	115
chr9	126915187	0.388007903846719	0.267885924384111	3.79139600965198	11.7	3.95	1.10794417865848	0.267885924384111	RALGPS1	1097	115
chr9	126915194	0.322612787397643	0.363261586712376	7.98056729683601	9.5	3.17	0.909167746232882	0.363261586712376	RALGPS1	1097	115
chr9	126915210	0.625826898110861	0.0529336245218752	10.9490194080588	9.8	3.46	1.93546202376114	0.0529336245218752	RALGPS1	1097	115
chr9	126915222	0.138187707522732	0.703420951614873	1.56286075774471	12.4	3.92	0.380706626047436	0.703420951614873	RALGPS1	1097	115
chr9	126915224	0.138187707522732	0.703420951614873	1.48560908530866	13.4	4.3	0.380706626047436	0.703420951614873	RALGPS1	1097	115
chr9	126915234	0.385972562391078	0.270622500766498	3.07472669888507	12.3	4.37	1.10163013716315	0.270622500766498	RALGPS1	1097	115
chr9	126915249	0.347313955142918	0.325454483865385	7.14302346261453	13.7	4.4	0.983310825303466	0.325454483865385	RALGPS1	1097	115
chr9	126915252	0.569016102112793	0.0860355311125079	2.66279846478105	11.7	4.52	1.71669162540824	0.0860355311125078	RALGPS1	1097	115
chr9	126915263	0.221034298044846	0.539425629161631	4.46977691787877	13.2	4.94	0.613681782197715	0.539425629161631	RALGPS1	1097	115
chr9	126915265	0.0646853000009093	0.859091480172749	5.62186601616312	12.7	4.19	0.177530792843274	0.859091480172749	RALGPS1	1097	115
chr9	126915278	0.0674661617088436	0.853087686219087	3.26769287583359	12.6	4.67	0.18518021580385	0.853087686219087	RALGPS1	1097	115
chr9	126915284	0.283996023706587	0.426485981452748	28.7007708543323	7.6	3.17	0.795219240588153	0.426485981452748	RALGPS1	1097	115
chr9	126915305	0.392326020208216	0.262130525004439	2.12203911320137	13.4	4.77	1.12136970732406	0.262130525004439	RALGPS1	1097	115
chr9	126915308	0.115903604420983	0.749839455361902	2.59072510401332	13.3	4.9	0.318851062367006	0.749839455361902	RALGPS1	1097	115
chr9	126915310	0.164455822495185	0.649825637057275	4.52073412451902	12.2	3.71	0.454004431724783	0.649825637057275	RALGPS1	1097	115
chr9	126915322	0.351959865537433	0.318581644299944	6.12655420525417	8.6	3.69	0.997376807860212	0.318581644299944	RALGPS1	1097	115
chr9	126915329	0.401856206933921	0.249671737552252	1.61529971128743	11.8	4.61	1.15114706675792	0.249671737552252	RALGPS1	1097	115
chr9	126915335	0.284169089908221	0.42619185912588	4.89385700739211	12.5	4.38	0.795725057659659	0.42619185912588	RALGPS1	1097	115
chr9	126915338	0.0872064611073259	0.810680013462788	2.68220319355684	12.6	4.33	0.239548861010772	0.810680013462788	RALGPS1	1097	115
chr9	126915347	0.33832162876255	0.338972847562941	2.3516353172011	11.7	4.22	0.956196738210489	0.338972847562941	RALGPS1	1097	115
chr9	126915353	0.424411798794363	0.221529579511547	2.39621886644975	12.3	4.32	1.22247095915018	0.221529579511547	RALGPS1	1097	115
chr9	126915368	0.413804293630289	0.234528030323276	2.97373820867286	12.5	4.62	1.18877547744862	0.234528030323276	RALGPS1	1097	115
chr9	126915373	0.401856206933921	0.249671737552252	1.37355417626482	13.5	4.4	1.15114706675792	0.249671737552252	RALGPS1	1097	115
chr9	126915375	0.401856206933921	0.249671737552252	1.44497899343059	13.3	4.42	1.15114706675792	0.249671737552252	RALGPS1	1097	115
chr9	126915401	0.401856206933921	0.249671737552252	3.43388544066205	7.8	3.39	1.15114706675792	0.249671737552252	RALGPS1	1097	115
chr9	126915408	0.155338532693793	0.668278397238403	2.54349729882233	12.7	4.3	0.428512002179729	0.668278397238403	RALGPS1	1097	115
chr9	126915415	0.142650093227752	0.694225629835382	3.10099333884545	11.1	3.48	0.393127072159756	0.694225629835382	RALGPS1	1097	115
chr9	126915428	0.138187707522731	0.703420951614873	1.65199730286323	12.1	3.93	0.380706626047436	0.703420951614873	RALGPS1	1097	115
chr9	126915438	0.100066960619909	0.783282283272707	3.0605606486882	12.6	4.53	0.275044196564716	0.783282283272707	RALGPS1	1097	115
chr9	126915445	0.401856206933921	0.249671737552252	1.71694272033103	11.3	4.47	1.15114706675792	0.249671737552252	RALGPS1	1097	115
chr9	126915489	0.186431702501462	0.60606198851623	2.12708185312005	12.8	4.42	0.515702814621301	0.606061988516231	RALGPS1	1097	115
chr9	126915521	0.376781770250108	0.283168701661	18.2724804968094	12.9	4.68	1.07322828762446	0.283168701661	RALGPS1	1097	115
chr9	126915530	0.0351582715978748	0.923186277572735	9.11245668073369	11.6	3.95	0.096420920254244	0.923186277572735	RALGPS1	1097	115
chr9	126915557	0.0223527984395747	0.951127677232116	3.48627138978955	10	3.33	0.061290725077871	0.951127677232116	RALGPS1	1097	115
chr9	126915594	0.467662593943329	0.172897739396696	10.5495766721117	10.3	2.95	1.36295168073709	0.172897739396696	RALGPS1	1097	115
chr9	126915603	0.227592123854753	0.527138770690091	8.1463262739852	10.5	3.66	0.632379738021096	0.527138770690091	RALGPS1	1097	115
chr9	126915615	0.139352769515469	0.701016797128352	2.91426555353778	12.6	4.06	0.383948258803699	0.701016797128352	RALGPS1	1097	115
chr9	126915645	0.407418569249849	0.242555608573535	3.46018723093459	11.5	4.09	1.16862287301657	0.242555608573535	RALGPS1	1097	115
chr9	126915678	0.191193970461175	0.596719482620342	10.2079671996611	12.1	3.93	0.529123929294014	0.596719482620343	RALGPS1	1097	115
chr9	126915698	0.0212838328040656	0.953462701028881	15.8925566233657	11.2	4.26	0.0583589639854184	0.953462701028881	RALGPS1	1097	115
chr9	126915701	0.516191808884209	0.126652669412166	11.8321764586601	11.7	4.19	1.52743584259005	0.126652669412167	RALGPS1	1097	115
chr9	126915703	0.291912856471617	0.413128651749511	9.98182686839523	11.9	4.2	0.818400297799152	0.413128651749511	RALGPS1	1097	115
chr9	126915717	0.503936004194251	0.137509502031064	5.63692890562887	12.4	4.58	1.48512957875181	0.137509502031064	RALGPS1	1097	115
chr9	126915719	0.42024567062029	0.226584596677045	9.9460078211234	11.8	3.97	1.20920369977513	0.226584596677045	RALGPS1	1097	115
chr9	126915729	0.327184829151027	0.356104905667865	8.01323830379135	10.7	3.56	0.922812538144161	0.356104905667865	RALGPS1	1097	115
chr9	126915777	0.557947785426226	0.093732711491461	4.50095304001627	8.3	2.75	1.67602798341956	0.093732711491461	RALGPS1	NA	NA
chr9	126915810	0.31372985640946	0.377368775584206	6.69317836182362	12.3	3.65	0.882754783626304	0.377368775584206	RALGPS1	NA	NA
chr9	126915913	0.0915904818674458	0.801318112605297	9.68813879940867	10.4	3.53	0.251641584871432	0.801318112605297	RALGPS1	NA	NA
chr9	126916019	0.457883384577636	0.18327917258099	21.2683214856405	10.5	4.74	1.33072603682405	0.18327917258099	RALGPS1	NA	NA
chr9	126916106	0.464784326164815	0.175916011041866	8.45978150697198	12.4	3.34	1.35343716526864	0.175916011041866	RALGPS1	NA	NA
chr9	126916142	0.0368457883575118	0.919509172620591	5.89917507016708	12.3	4.06	0.101052011021192	0.919509172620591	RALGPS1	NA	NA
chr9	126916231	0.264420954038315	0.460353093002993	5.79729835973944	12.7	4.42	0.738265555868217	0.460353093002993	RALGPS1	NA	NA
chr9	126916277	0.502059281374852	0.139220693561518	9.21952556576386	12.3	4.64	1.47869932217487	0.139220693561518	RALGPS1	NA	NA
chr9	126916289	0.070824631577839	0.845845925435719	7.5916879128964	12.6	4.14	0.194421412004374	0.845845925435719	RALGPS1	NA	NA
chr9	126916307	0.454558461390257	0.186890601205864	4.324384249797	12.6	4.48	1.31983353870357	0.186890601205864	RALGPS1	NA	NA
chr9	126916333	0.488260922128114	0.152201683574176	4.30763521803269	12.6	4.67	1.43179784718517	0.152201683574176	RALGPS1	NA	NA
chr9	126916397	0.284190085758033	0.426156183545914	13.9096307874711	11.6	3.66	0.795786424606959	0.426156183545914	RALGPS1	NA	NA
chr9	126916477	0.373222864262271	0.288109641163778	5.55093198280296	11.2	4.44	1.06227768631205	0.288109641163778	RALGPS1	NA	NA
chr9	126916502	0.390118916906048	0.265063687639447	6.89713961935064	13	4.81	1.11450246479814	0.265063687639447	RALGPS1	NA	NA
chr9	126916506	0.360558731122531	0.306063312255929	11.1928381478171	14.3	4.88	1.02351732590559	0.306063312255929	RALGPS1	NA	NA
chr9	126916508	0.360558731122531	0.306063312255928	6.99552384238566	13.7	4.74	1.02351732590559	0.306063312255928	RALGPS1	NA	NA
chr9	126916518	0.252276712279637	0.481945866132811	9.0025425086265	12.6	4.55	0.703176333505283	0.481945866132811	RALGPS1	NA	NA
chr9	126916551	0.230711598115695	0.521334445790642	7.43867251970301	13.7	4.76	0.641289752596941	0.521334445790642	RALGPS1	NA	NA
chr9	126916578	0.161928011291026	0.654925092341516	9.19469341578532	10.8	5.09	0.446930706430459	0.654925092341516	RALGPS1	NA	NA
chr9	126916638	0.140320207981731	0.699022260431877	8.10919709499576	11.8	4.13	0.386640648895157	0.699022260431877	RALGPS1	NA	NA
chr9	126916650	0.575263267997015	0.0818762672388161	6.40701301925372	13	4.37	1.73990177346732	0.081876267238816	RALGPS1	NA	NA
chr9	126916688	0.429766536085416	0.215127806794731	13.5970142186687	12.4	3.69	1.23958803945903	0.21512780679473	RALGPS1	NA	NA
chr9	126916703	0.555825031169565	0.095257341080924	4.85409182128433	12.9	4.31	1.66829418821214	0.0952573410809239	RALGPS1	NA	NA
chr9	126916712	0.363107540237526	0.302403494217123	5.0551511654281	12.1	4.2	1.03129288424519	0.302403494217123	RALGPS1	NA	NA
chr9	126916729	0.462004300064056	0.178860750916802	5.56727249935981	13.3	4.35	1.34427105810949	0.178860750916802	RALGPS1	NA	NA
chr9	126916735	0.70508065843178	0.0227626981137956	5.77735378429766	13.3	4.47	2.27739416705177	0.0227626981137956	RALGPS1	NA	NA
chr9	126916759	0.438486909487442	0.204932446894602	4.10988438502508	14	4.52	1.2676234685554	0.204932446894602	RALGPS1	NA	NA
chr9	126916858	0.268380975977662	0.453407100127629	9.93245979556057	10.4	4.33	0.749746991073372	0.453407100127629	RALGPS1	NA	NA
chr9	126916996	0.350702096330208	0.32043476455755	16.4772788691	11.9	3.03	0.993564848643277	0.32043476455755	RALGPS1	NA	NA
chr9	126917251	0.384478327601411	0.272641219683967	3.96840529843046	11.6	2.72	1.09700039441691	0.272641219683967	RALGPS1	NA	NA
chr9	126917891	0.226191902205455	0.529752641818883	7.49605487657096	11.7	3.47	0.628383655110822	0.529752641818883	RALGPS1	NA	NA
chr9	126917918	0.294391583996743	0.408987672637965	3.82322749677376	12	3.09	0.825676418572131	0.408987672637965	RALGPS1	NA	NA
chr9	126918026	0.0370785462833857	0.919002098652366	6.67797768992313	12.3	3.89	0.101690807776951	0.919002098652366	RALGPS1	NA	NA
chr9	126918249	0.227136116962649	0.52798944699488	2.43368369037697	13.2	2.86	0.631078119480084	0.52798944699488	RALGPS1	NA	NA
chr9	126918281	0.003721982626227	0.99185827579439	5.01345068794525	13.4	4.45	0.0102043151388177	0.99185827579439	RALGPS1	NA	NA
chr9	126918285	0.178864041276801	0.621013949542264	5.06162872251451	13.2	3.58	0.494413828883567	0.621013949542264	RALGPS1	NA	NA
chr9	126918336	0.0907503361388769	0.803110482859088	7.36864664879203	13.2	4.02	0.249323593009243	0.803110482859088	RALGPS1	NA	NA
chr9	126918405	0.178722601545409	0.621294615603917	6.90200199528228	13.7	3.95	0.494016374085994	0.621294615603917	RALGPS1	NA	NA
chr9	126918451	0.3634102802722	0.301970340967059	5.15096942749667	13.3	3.5	1.03221728178559	0.301970340967059	RALGPS1	NA	NA
chr9	126918542	0.24082946289987	0.502691575436405	12.9589649460664	13.6	3.37	0.670260762327651	0.502691575436405	RALGPS1	NA	NA
chr9	126918567	0.0602159097079116	0.868754278559572	3.44767058681562	12.9	2.92	0.165241021479323	0.868754278559572	RALGPS1	NA	NA
chr9	126918572	0.2804407446629	0.432548928430654	8.86472461908145	13.2	3.22	0.784837366776771	0.432548928430654	RALGPS1	NA	NA
chr9	126918612	0.304284281967943	0.392659111917173	10.4260585270396	13.4	3.37	0.854804996035582	0.392659111917173	RALGPS1	NA	NA
chr9	126918733	0.0467945615404091	0.897860749949727	5.83793080182229	11.8	3.97	0.128364213956818	0.897860749949727	RALGPS1	NA	NA
chr9	126918735	0.607367536816177	0.0625502509161977	3.99881056854158	13.1	3.78	1.86237499699583	0.0625502509161977	RALGPS1	NA	NA
chr9	126918758	0.0853865486659754	0.81457278762843	6.33043608532647	12.9	3.41	0.234530976859768	0.81457278762843	RALGPS1	NA	NA
chr9	126918765	0.302931945016635	0.394872385594352	8.78660231699459	10.6	2.5	0.850814536071396	0.394872385594352	RALGPS1	NA	NA
chr9	126918829	0.705930859164348	0.0225270521583241	7.2214274478021	13.9	3.21	2.28136170484556	0.0225270521583241	RALGPS1	NA	NA
chr9	126918912	0.443816394190403	0.198842070689318	5.37930941976423	13.2	3.33	1.28485754026719	0.198842070689318	RALGPS1	NA	NA
chr9	126918921	0.0987348538015693	0.786110741144389	5.91100263814763	13	3.37	0.271364450236155	0.786110741144389	RALGPS1	NA	NA
chr9	126918949	0.39491705887716	0.258710040914838	5.0994674648762	13.7	3.62	1.12944527953991	0.258710040914838	RALGPS1	NA	NA
chr9	126918959	0.378841324720956	0.280330413632475	2.93385411842389	13.9	3.25	1.07957739153354	0.280330413632475	RALGPS1	NA	NA
chr9	126918964	0.330219667165667	0.351393922126517	5.12789849672026	10.9	2.64	0.931888943584472	0.351393922126517	RALGPS1	NA	NA
chr9	126919417	0.113475501667897	0.754944071262356	5.29160321545503	11.4	3.37	0.31212691649734	0.754944071262356	RALGPS1	NA	NA
chr9	126919619	0.464779677542417	0.175920910899313	10.7515051272299	8.8	3.43	1.35342181883425	0.175920910899313	RALGPS1	NA	NA
chr9	126919826	0.408209664751039	0.241552871533007	2.10603308233373	12.1	4.07	1.17111421312786	0.241552871533008	RALGPS1	NA	NA
chr9	126919829	0.443855046269266	0.19879828990456	2.28209484748011	12.6	4.2	1.28498281338542	0.19879828990456	RALGPS1	NA	NA
chr9	126919870	0.361176541482719	0.305174063399064	9.37311246410825	11.9	3.81	1.02540090064606	0.305174063399064	RALGPS1	NA	NA
chr9	126919879	0.508348288051429	0.133537436928783	3.26924813236445	12.6	3.5	1.50029719037797	0.133537436928783	RALGPS1	NA	NA
chr9	126920233	0.533831858054438	0.111985705847019	7.05951364969195	13.1	3.9	1.58933090090905	0.111985705847019	RALGPS1	NA	NA
chr9	126920592	0.27721090273841	0.438091141387456	17.2597480023048	10.4	3.5	0.775420642353531	0.438091141387456	RALGPS1	NA	NA
chr9	126920647	0.0905979349047669	0.803435705085404	14.7437472036409	11.9	4.33	0.248903141642734	0.803435705085404	RALGPS1	NA	NA
chr9	126920828	0.101616971776876	0.779994027038557	12.6195130112653	13.5	4.03	0.27932681824908	0.779994027038557	RALGPS1	NA	NA
chr9	126920880	0.0738357647102184	0.83936192675385	10.6062437337725	11.3	3.2	0.202709718326394	0.83936192675385	RALGPS1	NA	NA
chr9	126920896	0.174812907057727	0.629070123905756	11.9164618231388	8.9	2.42	0.483036072033723	0.629070123905756	RALGPS1	NA	NA
chr9	126921113	0.38596893754725	0.270627388041034	4.32122241582737	13.2	3.91	1.10161890013471	0.270627388041034	RALGPS1	NA	NA
chr9	126921178	0.206799289379625	0.566481372967585	15.6769791785289	13	4.14	0.573241228020035	0.566481372967585	RALGPS1	NA	NA
chr9	126921252	0.0775397861817191	0.83139786014568	5.80237264546114	13.4	4.88	0.212909105378823	0.83139786014568	RALGPS1	NA	NA
chr9	126921352	0.177247307606953	0.62422473244154	5.5242602563055	12.1	4.33	0.489871639945269	0.62422473244154	RALGPS1	NA	NA
chr9	126921495	0.389975703002961	0.265254633584356	3.43105974018441	12.8	3.99	1.11405723456803	0.265254633584356	RALGPS1	NA	NA
chr9	126921562	0.100339883955181	0.782703067060113	12.1020108917217	11.8	4.49	0.275798199020243	0.782703067060113	RALGPS1	NA	NA
chr9	126921734	0.173737999477298	0.631213678789965	12.6933278282819	12.9	4.38	0.480019286991854	0.631213678789965	RALGPS1	NA	NA
chr9	126921756	0.139102876422395	0.701532261579047	2.93388602966721	12.3	3.95	0.383252895525475	0.701532261579047	RALGPS1	NA	NA
chr9	126921758	0.306040561617011	0.389793713015236	4.40053597012032	13.5	4.33	0.859991527239848	0.389793713015236	RALGPS1	NA	NA
chr9	126921773	0.19081307758441	0.597464780571902	6.4126952637958	11.8	3.79	0.528049787281418	0.597464780571902	RALGPS1	NA	NA
chr9	126921793	0.0682504808986093	0.851395580371285	14.9439071472184	10.9	3.54	0.187338064152996	0.851395580371284	RALGPS1	NA	NA
chr9	126922034	0.0285610909265486	0.937573553706599	11.0568888462544	12.8	4.18	0.0783199433290102	0.937573553706599	RALGPS1	NA	NA
chr9	126922098	0.310538258387177	0.382502134127137	9.65199444525278	10.7	4.06	0.873295313858945	0.382502134127137	RALGPS1	NA	NA
chr9	126922113	0.301293994449173	0.39756113320203	6.00501191719136	12.5	4.53	0.845984962365777	0.39756113320203	RALGPS1	NA	NA
chr9	126922115	0.496163047842669	0.144681414111542	5.36943877035696	12.5	4.38	1.45857755808174	0.144681414111542	RALGPS1	NA	NA
chr9	126922187	0.550558288944201	0.0991079765052094	9.21546789443871	9.8	3.19	1.64919361069204	0.0991079765052094	RALGPS1	NA	NA
chr9	126922547	0.129637438844336	0.721136077630065	4.73273948127945	12	4.22	0.356940863084848	0.721136077630065	RALGPS1	NA	NA
chr9	126922784	0.369253459711047	0.293674701891482	2.43807562749348	12.8	5.31	1.05009442450005	0.293674701891482	RALGPS1	NA	NA
chr9	126922913	0.0842729512141523	0.816956569978292	9.70227847322654	11.7	4.45	0.231461142042545	0.816956569978292	RALGPS1	NA	NA
chr9	126923000	0.0369583264817384	0.919263999809658	7.76024033757686	12.1	4.28	0.101360867296702	0.919263999809658	RALGPS1	NA	NA
chr9	126923048	0.00232741183618768	0.994908814186233	7.651033388064	10.2	3.85	0.00638089845646276	0.994908814186233	RALGPS1	NA	NA
chr9	126923154	0.1111104732191	0.759924312692145	9.42229291909499	8.6	4.03	0.30558018056123	0.759924312692145	RALGPS1	NA	NA
chr9	126923350	0.205594108594471	0.568795532173947	8.50218952506363	12	4.06	0.569826275729479	0.568795532173947	RALGPS1	NA	NA
chr9	126923421	0.204337962330759	0.571211380081551	9.25322628850142	11	4.5	0.566268338640772	0.571211380081551	RALGPS1	NA	NA
chr9	126923732	0.509276807604526	0.132710662913828	4.72195261071584	12.3	4.99	1.5034980364009	0.132710662913828	RALGPS1	NA	NA
chr9	126923772	0.415075824537122	0.232947718954096	6.25267756959811	11.4	4.3	1.19279997742306	0.232947718954096	RALGPS1	NA	NA
chr9	126924010	0.203703246741576	0.572433557974819	13.7918403207569	11	5.1	0.564471107309039	0.572433557974819	RALGPS1	NA	NA
chr9	126924211	0.0690497775164879	0.849671723626671	10.051345007403	12	5.29	0.189537300095224	0.849671723626671	RALGPS1	NA	NA
chr9	126924726	0.0859209924970876	0.81342923496455	7.93694964177294	12	4.97	0.236004426981304	0.81342923496455	RALGPS1	NA	NA
chr9	126924847	0.0456701610446123	0.900304637109177	5.86012959189589	13.3	5.23	0.125276523716725	0.900304637109177	RALGPS1	NA	NA
chr9	126924851	0.258068339968219	0.471593890900166	5.75800436608688	14	5.83	0.719888107382536	0.471593890900166	RALGPS1	NA	NA
chr9	126924863	0.00773118734088001	0.983089038505626	5.99009651040714	14.4	6.43	0.0211963342072359	0.983089038505626	RALGPS1	NA	NA
chr9	126924891	0.276111981865326	0.439984210471334	6.45439265031634	14	5.83	0.772219877534466	0.439984210471334	RALGPS1	NA	NA
chr9	126924896	0.212908479942828	0.554806577687935	4.45630769958604	13.8	5.57	0.590572973801254	0.554806577687935	RALGPS1	NA	NA
chr9	126924915	0.10482240078228	0.773203908563757	6.76284482103063	13.4	5.04	0.288186596039505	0.773203908563757	RALGPS1	NA	NA
chr9	126924941	0.485807899587132	0.154583331510483	10.2062891916949	13.1	5.45	1.42352737735152	0.154583331510483	RALGPS1	NA	NA
chr9	126924954	0.227647737686538	0.527035061833002	11.8208230623753	12.3	6.15	0.63253849603899	0.527035061833002	RALGPS1	NA	NA
chr9	126925041	0.188797791529942	0.601413717472813	6.30241463686654	13.1	5.28	0.52236859523818	0.601413717472813	RALGPS1	NA	NA
chr9	126925067	0.0302068335555393	0.933982811148358	4.07563168244549	13.5	4.74	0.0828349089802947	0.933982811148358	RALGPS1	NA	NA
chr9	126925075	0.0651688512137251	0.858047032788939	2.87491780006347	13.4	5.46	0.178860762620157	0.858047032788939	RALGPS1	NA	NA
chr9	126925081	0.362429471816812	0.303374852657753	3.47935447490543	14.1	5.47	1.0292230937943	0.303374852657754	RALGPS1	NA	NA
chr9	126925346	0.35892625338993	0.308419604973663	13.8077151328155	11.8	4.47	1.01854378268955	0.308419604973662	RALGPS1	NA	NA
chr9	126925404	0.140641226732808	0.69836079193525	8.60505479950302	13.2	6.07	0.387534171890787	0.69836079193525	RALGPS1	NA	NA
chr9	126925418	0.197624234394105	0.5841887664558	7.49269915516883	12.7	5.58	0.54727652876552	0.5841887664558	RALGPS1	NA	NA
chr9	126925667	0.0638068169046772	0.860989464118928	8.94251938152213	12.3	5.03	0.175114755611331	0.860989464118928	RALGPS1	NA	NA
chr9	126926372	0.0359005077915301	0.921568777113971	10.9408220868562	9.9	3.63	0.0984578033995181	0.921568777113971	RALGPS1	NA	NA
chr9	126926644	0.384344190625279	0.272822839798286	13.7106707649339	11.8	4.1	1.09658501776941	0.272822839798286	RALGPS1	NA	NA
chr9	126926867	0.839684615362783	0.00237021009457608	3.99783434761216	11.4	5.15	3.03943669543109	0.00237021009457616	RALGPS1	NA	NA
chr9	126926887	0.465631004107884	0.175024925523171	10.486834227717	10.8	4.42	1.35623337689583	0.175024925523171	RALGPS1	NA	NA
chr9	126926928	0.229121408366491	0.524289987701015	13.9885570513711	11.4	4.12	0.636746487390611	0.524289987701015	RALGPS1	NA	NA
chr9	126927124	0.477585803645698	0.162729665469545	7.15089490716038	10.6	4.09	1.39594962449356	0.162729665469545	RALGPS1	NA	NA
chr9	126927285	0.284131930630903	0.426255002569913	13.5676295206783	9.7	2.95	0.795616449520109	0.426255002569913	RALGPS1	NA	NA
chr9	126927304	0.079815647170919	0.826511301798512	8.70696195940474	11.2	4.59	0.219178116183639	0.826511301798512	RALGPS1	NA	NA
chr9	126927384	0.227763699785561	0.526818842052708	12.2300100688674	11.9	4.65	0.632869537601362	0.526818842052708	RALGPS1	NA	NA
chr9	126927399	0.0873485358226285	0.810376273226083	23.7497982303414	9.1	3.28	0.239940642000198	0.810376273226083	RALGPS1	NA	NA
chr9	126927513	0.227334151567127	0.527619946870484	13.8114239922474	8.4	3.41	0.631643359598615	0.527619946870484	RALGPS1	NA	NA
chr9	126927593	0.274854846753629	0.442154408355932	9.89996570373038	11.8	4.89	0.768560253715067	0.442154408355932	RALGPS1	NA	NA
chr9	126927651	0.107130662401659	0.768322816196812	7.02995479388581	11.6	4.81	0.294569432086682	0.768322816196812	RALGPS1	NA	NA
chr9	126927705	0.364780250767619	0.300014338201713	15.9412549920442	8.7	3.97	1.03640264226319	0.300014338201714	RALGPS1	NA	NA
chr9	126927724	0.20884058952129	0.5625699674385	13.1962094346848	9.6	2.41	0.579028463685395	0.5625699674385	RALGPS1	NA	NA
chr9	126927743	0.051479468499658	0.887686623742729	5.80469325863896	10.9	4.33	0.141232054868254	0.887686623742729	RALGPS1	NA	NA
chr9	126927829	0.203879177516918	0.572094694873576	15.9631630777398	9.5	4.3	0.564969227795369	0.572094694873576	RALGPS1	NA	NA
chr9	126927879	0.0520725814244854	0.886399595704029	3.88064422526688	10.6	4.45	0.142861461332673	0.886399595704029	RALGPS1	NA	NA
chr9	126927881	0.42343987449325	0.222703065183088	5.80074526076217	11.4	4.17	1.21937191334522	0.222703065183088	RALGPS1	NA	NA
chr9	126927886	0.156786434660511	0.665336944916821	5.86324960105654	11.8	4.66	0.432556572178346	0.665336944916821	RALGPS1	NA	NA
chr9	126928043	0.5449878860793	0.103286561038458	8.53466643732403	8.6	4.62	1.62912499439497	0.103286561038458	RALGPS1	NA	NA
chr9	126928338	0.460082186507556	0.180913699711942	16.3579831445086	9.6	4.45	1.33794704518937	0.180913699711942	RALGPS1	NA	NA
chr9	126928631	0.460887208941904	0.180052193553692	4.52622392311765	11.9	5.4	1.340594347287	0.180052193553692	RALGPS1	NA	NA
chr9	126928807	0.086584240725878	0.812010520294066	9.52754066860089	10.9	3.98	0.237833131930451	0.812010520294066	RALGPS1	NA	NA
chr9	126928848	0.138187707522736	0.703420951614868	3.12869273366004	12.3	4.62	0.380706626047443	0.703420951614868	RALGPS1	NA	NA
chr9	126928853	0.0169906366818867	0.962843709839231	6.23303339252726	11.8	4.66	0.0465853481439533	0.962843709839231	RALGPS1	NA	NA
chr9	126928893	0.22713611696265	0.527989446994879	3.24588545019066	12.1	4.68	0.631078119480085	0.527989446994879	RALGPS1	NA	NA
chr9	126928897	0.0913838740174667	0.801758813541726	6.28085870130421	11.7	4.42	0.251071521278913	0.801758813541726	RALGPS1	NA	NA
chr9	126929473	0.227005247435372	0.528233685805035	3.85201375708692	11.1	4.82	0.630704607608324	0.528233685805035	RALGPS1	NA	NA
chr9	126929512	0.527718520615871	0.116941426190111	4.41112051016734	11.8	4.37	1.56774169764471	0.116941426190111	RALGPS1	NA	NA
chr9	126929528	0.285038862031584	0.424715130002209	5.41668394566174	11.1	4.65	0.798267747910447	0.424715130002209	RALGPS1	NA	NA
chr9	126929554	0.105680085497702	0.771389387548636	8.56002346204237	12.4	4.9	0.290557997846012	0.771389387548636	RALGPS1	NA	NA
chr9	126929576	0.0758221834632452	0.835089224670273	10.4382514017551	9.6	4.33	0.208178974748452	0.835089224670273	RALGPS1	NA	NA
chr9	126929608	0.0572162072614721	0.875248479502471	7.48827690346369	11.8	4.54	0.156995392276286	0.875248479502471	RALGPS1	NA	NA
chr9	126929652	0.312302996956538	0.379659530652249	5.67105852313528	10.8	4.64	0.878523794566196	0.379659530652249	RALGPS1	NA	NA
chr9	126929759	0.154869684436836	0.669231749334705	9.19128727897484	10.2	3.91	0.427202625288023	0.669231749334705	RALGPS1	NA	NA
chr9	126929981	0.114333279625026	0.753139772846001	7.99265422411644	11.9	4.46	0.314502032719285	0.753139772846001	RALGPS1	NA	NA
chr9	126930503	0.655034759905177	0.0398131807552274	4.24342136071551	12	5.64	2.05568197188565	0.0398131807552273	RALGPS1	NA	NA
chr9	126930518	0.689712584050555	0.0273196869936287	6.28856026062006	10.1	3.54	2.20691945474795	0.0273196869936287	RALGPS1	NA	NA
chr9	126930545	0.590671619587878	0.0721785073453884	6.45353679792349	12.1	5.26	1.79799053722562	0.0721785073453884	RALGPS1	NA	NA
chr9	126930738	0.125536294846407	0.729676275982923	5.42371260531971	12.7	5.4	0.34555618886597	0.729676275982923	RALGPS1	NA	NA
chr9	126931119	0.528971896436442	0.115914435195689	5.55314492329244	10.5	4.14	1.57215574846912	0.115914435195689	RALGPS1	NA	NA
chr9	126931177	0.175963347543494	0.626778703701726	2.0826968646694	11.1	5.02	0.486265828570476	0.626778703701726	RALGPS1	NA	NA
chr9	126931182	0.438889703055817	0.204468420164478	3.96228488764327	11.5	4.6	1.26892330296604	0.204468420164478	RALGPS1	NA	NA
chr9	126931188	0.138187707522763	0.703420951614857	1.56286075774471	11.3	5.08	0.380706626047458	0.703420951614857	RALGPS1	NA	NA
chr9	126931221	0.163659603014989	0.65143048252887	9.86246334682213	9.7	3.68	0.451775831413415	0.65143048252887	RALGPS1	NA	NA
chr9	126931317	0.380610290742874	0.277904937963071	6.13799965473979	8.6	3.81	1.08503774559293	0.277904937963071	RALGPS1	NA	NA
chr9	126931530	0.0114912858428528	0.974866131312682	6.78521449515991	12	4.94	0.0315058443878627	0.974866131312682	RALGPS1	NA	NA
chr9	126931553	0.456218471671467	0.185082360893707	6.35024284984024	12.1	4.09	1.32526775168562	0.185082360893707	RALGPS1	NA	NA
chr9	126931587	0.0199891742222088	0.956291148798385	5.42238398984527	11.5	3.89	0.0548083490803629	0.956291148798385	RALGPS1	NA	NA
chr9	126932032	0.819529066256111	0.00370951287012608	9.96368971816621	11.1	5	2.90186252820161	0.00370951287012611	RALGPS1	NA	NA
chr9	126932266	0.550333500445731	0.09927448557863	5.37475369729634	11.3	4.88	1.64838113093019	0.0992744855786301	RALGPS1	NA	NA
chr9	126932301	0.125499370382021	0.72975329044386	6.4464615676557	9.7	3.95	0.345453728976481	0.72975329044386	RALGPS1	NA	NA
chr9	126932388	0.566787917924113	0.0875511965876787	8.01877223053463	10.7	4.32	1.70845906027708	0.0875511965876787	RALGPS1	NA	NA
chr9	126932454	0.600783287880173	0.066239820376309	8.2373053957321	10.6	4.72	1.8367973290774	0.066239820376309	RALGPS1	NA	NA
chr9	126932532	0.715584620710364	0.0199681218396079	7.72912313225978	10.4	4.74	2.32694633171676	0.0199681218396079	RALGPS1	NA	NA
chr9	126932600	0.3191912068621	0.36866394287045	12.0502209646497	6.6	2.63	0.898978818881923	0.36866394287045	RALGPS1	NA	NA
chr9	126932849	0.714431933978556	0.0202625339676767	11.7758235409531	10.1	4.95	2.32145066208428	0.0202625339676767	RALGPS1	NA	NA
chr9	126932897	0.126657927374743	0.727337893302841	10.4618307158158	10.2	4.37	0.348668902184107	0.727337893302841	RALGPS1	NA	NA
chr9	126932911	0.371280513149079	0.290825665218228	4.24750504696559	10	4.9	1.05631206592251	0.290825665218228	RALGPS1	NA	NA
chr9	126932917	0.107977149207368	0.766534646304731	6.91304270955261	10.1	4.33	0.296910753209502	0.766534646304732	RALGPS1	NA	NA
chr9	126932928	0.446312519960409	0.196026257762236	6.08783223059813	11	5.21	1.29295605693296	0.196026257762236	RALGPS1	NA	NA
chr9	126932969	0.0606148122819066	0.867891199384134	12.830560663364	9.9	4.48	0.166337699478577	0.867891199384134	RALGPS1	NA	NA
chr9	126933044	0.172858646308012	0.632969107207998	5.86520169643006	10.3	5.52	0.477551992180314	0.632969107207998	RALGPS1	NA	NA
chr9	126933071	0.0732055231982787	0.840718344509293	8.42347961902732	9.2	4.59	0.200974715860663	0.840718344509293	RALGPS1	NA	NA
chr9	126933123	0.138187707522761	0.703420951614857	1.41429984921384	10.3	5.14	0.380706626047458	0.703420951614857	RALGPS1	NA	NA
chr9	126933126	0.138187707522761	0.703420951614857	1.41429984921384	10.2	5.37	0.380706626047458	0.703420951614857	RALGPS1	NA	NA
chr9	126933182	0.582569655064757	0.0771790370128127	13.9721939322725	9.9	4.53	1.76729380373646	0.0771790370128127	RALGPS1	NA	NA
chr9	126933214	0.0306727225579908	0.932966509309166	13.7821607396854	8.9	5.13	0.0841130999403529	0.932966509309166	RALGPS1	NA	NA
chr9	126933369	0.46843943882541	0.172088427777977	19.4198366016444	8.6	5.02	1.36552395975732	0.172088427777977	RALGPS1	NA	NA
chr9	126933402	0.111883629802124	0.758295327928404	8.60903715961336	9	5.08	0.307720094591342	0.758295327928404	RALGPS1	NA	NA
chr9	126933477	0.138187707522763	0.703420951614857	1.56286075774471	10.2	5.27	0.380706626047458	0.703420951614857	RALGPS1	NA	NA
chr9	126933624	0.681400846571559	0.0300269659418115	8.55211446881918	7.6	4.09	2.16973448606313	0.0300269659418115	RALGPS1	NA	NA
chr9	126933774	0.294494340532829	0.408816433648124	14.2755838368355	9	4.29	0.825978243435442	0.408816433648124	RALGPS1	NA	NA
chr9	126933806	0.362609191654768	0.303117236466711	14.2784469767844	9.9	5.53	1.02977159780405	0.303117236466711	RALGPS1	NA	NA
chr9	126933926	0.0146701243001996	0.96791600856521	9.46932068101969	11	5.33	0.0402221628012136	0.96791600856521	RALGPS1	NA	NA
chr9	126933938	0.489179717773862	0.15131538108763	5.42046717908148	9.3	3.97	1.43490075308049	0.15131538108763	RALGPS1	NA	NA
chr9	126933940	0.491048449674813	0.149522412005933	5.146689001337	11.2	5.37	1.44122045267622	0.149522412005934	RALGPS1	NA	NA
chr9	126933953	0.263448347139897	0.462066293971223	6.28837826999514	9.7	4.83	0.73544866362523	0.462066293971222	RALGPS1	NA	NA
chr9	126933975	0.235242145024239	0.512951685513074	8.36788948256954	10.9	5.24	0.654248552677633	0.512951685513074	RALGPS1	NA	NA
chr9	126934047	0.15824412529769	0.662379753000761	7.45174308870466	8.9	3.75	0.436629930099843	0.662379753000761	RALGPS1	NA	NA
chr9	126934160	0.150344415836779	0.678455099966463	4.62387217641906	11	4.99	0.414572203764163	0.678455099966463	RALGPS1	NA	NA
chr9	126934434	0.128002816637204	0.724536735287933	9.56230536417606	10.5	5.08	0.35240208935166	0.724536735287933	RALGPS1	NA	NA
chr9	126934443	0.196059464809494	0.587229033544397	19.8115162630326	9.5	5.42	0.54285588259017	0.587229033544397	RALGPS1	NA	NA
chr9	126934483	0.15170906574414	0.675669572805231	19.7557842427151	8.6	4.35	0.418379636309047	0.675669572805231	RALGPS1	NA	NA
chr9	126934519	0.247634568992257	0.490313630131212	13.7473142146576	10	5.12	0.689810078033567	0.490313630131212	RALGPS1	NA	NA
chr9	126934526	0.441567140979077	0.201399439885557	22.3850898021817	8.5	4.35	1.2775746605087	0.201399439885557	RALGPS1	NA	NA
chr9	126934540	0.0721025743473621	0.843093038613201	14.8206153980989	10.5	5.89	0.197938682524722	0.843093038613201	RALGPS1	NA	NA
chr9	126934578	0.20573191336456	0.568530740404683	19.1332406217887	9.1	4.46	0.570216685679872	0.568530740404683	RALGPS1	NA	NA
chr9	126934659	0.361785629597361	0.304298708221378	18.2461898886368	9	5.37	1.02725860622905	0.304298708221378	RALGPS1	NA	NA
chr9	126934792	0.17359265819348	0.631503705371099	16.6652567871584	8.3	4.57	0.479611446833459	0.631503705371099	RALGPS1	NA	NA
chr9	126935002	0.598193521767526	0.0677291766162769	7.30113571204366	9.7	4.24	1.82680444972869	0.0677291766162769	RALGPS1	NA	NA
chr9	126935112	0.0580377729251144	0.873469150070086	13.1546315571157	7.7	4	0.159253505934934	0.873469150070086	RALGPS1	NA	NA
chr9	126935114	0.125912560484433	0.728891611655936	22.6770003342641	6.5	3.06	0.346600311772107	0.728891611655937	RALGPS1	NA	NA
chr9	126935295	0.294591877251043	0.408653924732643	16.4744834650279	9.9	4.79	0.826264750324745	0.408653924732643	RALGPS1	NA	NA
chr9	126935363	0.0602639117887737	0.868650413000874	3.87885350163968	10.1	4.31	0.165372988482361	0.868650413000874	RALGPS1	NA	NA
chr9	126935523	0.0188859449653149	0.95870172771287	12.8099644738679	7.7	2.95	0.0517828414916163	0.95870172771287	RALGPS1	NA	NA
chr9	126935653	0.400916019260163	0.25088589883442	8.37547492608664	10.4	4.27	1.14820026762251	0.25088589883442	RALGPS1	NA	NA
chr9	126935833	0.105939314608928	0.770841157451202	18.2373458012318	8.9	4.07	0.29127480198275	0.770841157451202	RALGPS1	NA	NA
chr9	126935957	0.276147916452061	0.43992224821193	19.8380868452369	7.1	2.18	0.77232451681442	0.439922248211929	RALGPS1	NA	NA
chr9	126935981	0.611970500613011	0.0600527856939196	10.6658006423068	7.1	2.88	1.8804058587643	0.0600527856939197	RALGPS1	NA	NA
chr9	126936016	0.318224475151027	0.370197499797492	8.66225812435721	9	4.59	0.896103477806092	0.370197499797492	RALGPS1	NA	NA
chr9	126936074	0.0353084819453013	0.922858914628839	9.41999317338725	9	4.19	0.0968331287282135	0.922858914628839	RALGPS1	NA	NA
chr9	126936132	0.590984686124253	0.0719896335240783	15.1715338845508	7.7	3.16	1.79918365862239	0.0719896335240784	RALGPS1	NA	NA
chr9	126936296	0.24669252697783	0.492019282032063	6.14872231319521	10.1	4.31	0.687100685901503	0.492019282032063	RALGPS1	NA	NA
chr9	126936452	0.206032841353819	0.567952671001305	11.4517848989576	8.5	4.14	0.571069295498988	0.567952671001305	RALGPS1	NA	NA
chr9	126936716	0.59789585143298	0.0679017539344232	13.6253307018198	10.5	5.66	1.82565826157795	0.0679017539344233	RALGPS1	NA	NA
chr9	126936843	0.51084972526663	0.131317314796997	6.57014150816727	10.2	5.53	1.50892748620435	0.131317314796997	RALGPS1	NA	NA
chr9	126936878	0.0323725610811753	0.929259188854263	4.96185857873757	11	5.77	0.0887769345576259	0.929259188854263	RALGPS1	NA	NA
chr9	126936923	0.20712683423846	0.56585305276317	7.76198061461716	7.9	4.58	0.574169579339362	0.565853052763171	RALGPS1	NA	NA
chr9	126936975	0.317987912929359	0.370573246248534	11.0112511554687	8.5	4.6	0.895400101823452	0.370573246248534	RALGPS1	NA	NA
chr9	126937092	0.737814498924845	0.0148530532450892	11.146213822817	10	5.14	2.43594230802898	0.0148530532450892	RALGPS1	NA	NA
chr9	126937138	0.240873416590487	0.502611207448879	13.0869960807535	9.8	5.67	0.670386862207664	0.502611207448879	RALGPS1	NA	NA
chr9	126938123	0.603680635739438	0.0645991688376825	17.7868188350281	8.8	4.13	1.8480219409591	0.0645991688376826	RALGPS1	NA	NA
chr9	126938237	0.30659455240297	0.388891977901883	11.8608982021976	8.7	4.5	0.861628508510478	0.388891977901883	RALGPS1	NA	NA
chr9	126938341	0.378546084614983	0.280736336997818	6.77890263592118	8.7	4.69	1.07866669664085	0.280736336997817	RALGPS1	NA	NA
chr9	126938435	0.0901907030914114	0.804304865573298	11.5227564137329	9.6	4.55	0.247779695760627	0.804304865573298	RALGPS1	NA	NA
chr9	126938579	0.542592620671245	0.105117023671728	17.1999986757054	10	5.35	1.6205367636751	0.105117023671728	RALGPS1	NA	NA
chr9	126938687	0.290598797823743	0.415331923511582	12.8621428647107	7.4	4.45	0.814546537394978	0.415331923511582	RALGPS1	NA	NA
chr9	126938754	0.0965465889959526	0.79076195736884	16.3205890393015	8.1	3.87	0.265321299910472	0.79076195736884	RALGPS1	NA	NA
chr9	126938932	0.366482749928446	0.297592973343738	19.8699309246792	8.2	3.68	1.04160904522317	0.297592973343738	RALGPS1	NA	NA
chr9	126939052	0.0696433402480225	0.848391947395365	9.17828327768505	7.4	4.12	0.19117058622348	0.848391947395365	RALGPS1	NA	NA
chr9	126939169	0.354413661387647	0.314982526282756	11.8364049048189	8.7	3.13	1.00482208745276	0.314982526282756	RALGPS1	NA	NA
chr9	126939498	0.502401028611295	0.138908122868385	20.4298311664357	7.4	4.03	1.47986932682569	0.138908122868385	RALGPS1	NA	NA
chr9	126939753	0.59243225414407	0.0711204947215637	10.4281467313727	9.7	4.83	1.80470731387186	0.0711204947215638	RALGPS1	NA	NA
chr9	126939790	0.364707982902996	0.300117351445666	5.22223205515447	9.8	4.98	1.0361817666557	0.300117351445666	RALGPS1	NA	NA
chr9	126939820	0.0993673665970158	0.784767445933668	6.13096310939473	8.6	4.45	0.27311157937109	0.784767445933668	RALGPS1	NA	NA
chr9	126939921	0.0688601000864969	0.850080752542415	14.607677485827	9.5	4.5	0.189015392796515	0.850080752542415	RALGPS1	NA	NA
chr9	126939955	0.434677565383725	0.209351011755311	11.0788007166655	9.2	3.91	1.25535198408327	0.209351011755311	RALGPS1	NA	NA
chr9	126939964	0.260258011589521	0.467705764446406	6.65869286875923	9.4	4.48	0.726216979561812	0.467705764446406	RALGPS1	NA	NA
chr9	126939980	0.487872768667318	0.152577052763336	10.9190219460534	8.4	4.53	1.43048784216979	0.152577052763336	RALGPS1	NA	NA
chr9	126940000	0.0791067115714233	0.828032907766799	8.27088265310859	10.3	5.08	0.21722512172909	0.828032907766799	RALGPS1	NA	NA
chr9	126940203	0.157269467436933	0.664356562045095	8.86132939712816	8.6	4.74	0.433906193474388	0.664356562045096	RALGPS1	NA	NA
chr9	126940249	0.17694292996929	0.624829856453161	13.3674406080895	9.6	4.99	0.489016724478762	0.624829856453161	RALGPS1	NA	NA
chr9	126940329	0.644632415171184	0.0442011371880636	12.6595489415594	9.3	4.9	2.01217837518576	0.0442011371880635	RALGPS1	NA	NA
chr9	126940343	0.000536221615706313	0.998827015555323	7.73118896507786	9.5	5.1	0.0014701185169136	0.998827015555323	RALGPS1	NA	NA
chr9	126940470	0.0939808635732779	0.796223051556361	23.2872480727237	9.9	5.22	0.258238234416501	0.796223051556361	RALGPS1	NA	NA
chr9	126940500	0.34455707158561	0.329568827122853	7.800917072874	10.3	5.36	0.974982728944933	0.329568827122853	RALGPS1	NA	NA
chr9	126940502	0.537932145702717	0.108736907639411	7.84096600356302	10.5	5.68	1.60389632222681	0.108736907639411	RALGPS1	NA	NA
chr9	126940532	0.318612321829537	0.369581867396178	17.6542814559871	8.1	4.07	0.897256865905278	0.369581867396178	RALGPS1	NA	NA
chr9	126940540	0.155743597794815	0.667455084888975	5.0078841103219	9.9	4.77	0.429643368008885	0.667455084888974	RALGPS1	NA	NA
chr9	126940572	0.237309548871356	0.50914516007193	5.03687410541925	8.8	4.26	0.66016934808954	0.50914516007193	RALGPS1	NA	NA
chr9	126940585	0.27551803550116	0.441008934552343	10.7056843233459	9	4.88	0.770490590441302	0.441008934552343	RALGPS1	NA	NA
chr9	126940589	0.0283320148821415	0.938073442042011	8.46686327846706	9.5	4.99	0.0776915171531546	0.938073442042012	RALGPS1	NA	NA
chr9	126940642	0.0573350553790028	0.874991049456103	5.12108623936565	9.6	5.44	0.157322042127822	0.874991049456103	RALGPS1	NA	NA
chr9	126940656	0.401856206933921	0.249671737552252	1.61529971128743	8.5	4.58	1.15114706675792	0.249671737552252	RALGPS1	NA	NA
chr9	126940676	0.227136116962651	0.527989446994873	7.303972660195	9.7	5.38	0.631078119480095	0.527989446994873	RALGPS1	NA	NA
chr9	126940683	0.170931741894288	0.6368214959349	7.08401536934341	8.2	4.37	0.472147519715212	0.6368214959349	RALGPS1	NA	NA
chr9	126940686	0.124202391401486	0.732459814327687	3.3628937705393	8.7	4.79	0.341855268359834	0.732459814327687	RALGPS1	NA	NA
chr9	126940744	0.304895866474519	0.391660148980481	9.53223881961835	8.8	4.64	0.85661055765027	0.391660148980481	RALGPS1	NA	NA
chr9	126940817	0.317801626599225	0.370869269202921	6.6337059239064	5.9	3.11	0.894846275514107	0.370869269202921	RALGPS1	NA	NA
chr9	126940830	0.0253812296437618	0.944514313621574	3.10442079955589	6.9	4.04	0.0695971396863873	0.944514313621574	RALGPS1	NA	NA
chr9	126941129	0.249977707149598	0.486082205046332	11.7124240386095	7.7	4.06	0.696553595730717	0.486082205046332	RALGPS1	NA	NA
chr9	126941156	0.0439193462088573	0.904111532961415	21.0299533541602	8.3	4.45	0.120469129055434	0.904111532961415	RALGPS1	NA	NA
chr9	126942100	0.392451296591655	0.261964575364236	38.1749552780384	3.7	1.89	1.12175981760831	0.261964575364236	RALGPS1	NA	NA
chr9	126942963	0.421187551963602	0.225436073298058	6.23589863658938	7.5	3.63	1.21219936817838	0.225436073298058	RALGPS1	NA	NA
chr9	126943203	0.322715861997452	0.363099457792563	7.61217689214499	7.3	3.89	0.909474982129393	0.363099457792563	RALGPS1	NA	NA
chr9	126943245	0.523796699229638	0.120191512072789	8.76480205406193	8.5	4.35	1.55397025446203	0.120191512072789	RALGPS1	NA	NA
chr9	126943299	0.703672051085884	0.0231568406185012	4.09794425914553	8	3.89	2.27083710858135	0.0231568406185012	RALGPS1	NA	NA
chr9	126943303	0.0661645700029041	0.855896954251256	6.4855265150717	7.9	3.87	0.181599610871433	0.855896954251256	RALGPS1	NA	NA
chr9	126943422	0.475268009325297	0.165071687097374	5.55611774614913	8	3.68	1.38821466795346	0.165071687097374	RALGPS1	NA	NA
chr9	126943432	0.319677358995009	0.367893937527965	6.25334505296164	7.1	3.25	0.900425345810861	0.367893937527966	RALGPS1	NA	NA
chr9	126943534	0.359989370916918	0.30688403467502	14.605579235163	7.6	4.01	1.02178211798338	0.30688403467502	RALGPS1	NA	NA
chr9	126943666	0.0505027092261391	0.889806660909454	21.3361952547426	4.9	2.42	0.138548855339456	0.889806660909454	RALGPS1	NA	NA
chr9	126943718	0.395245561574405	0.258278147514255	9.38218930340752	7.8	3.85	1.13047020215214	0.258278147514255	RALGPS1	NA	NA
chr9	126943841	0.659502645927655	0.0380221707152217	10.1288194064967	7.9	3.87	2.07461564758874	0.0380221707152217	RALGPS1	NA	NA
chr9	126944054	0.306159709106465	0.389599690206102	9.95706945229552	7.6	3.86	0.86034355540202	0.389599690206102	RALGPS1	NA	NA
chr9	126944115	0.145109024724282	0.689173908622826	10.9574380006656	6.4	3.13	0.399976387223075	0.689173908622826	RALGPS1	NA	NA
chr9	126944173	0.365731087799905	0.298660731288317	16.4574831080518	7.1	3.28	1.03930968653763	0.298660731288317	RALGPS1	NA	NA
chr9	126944410	0.666744995812444	0.0352358316139959	8.0095300033122	7.8	3.49	2.10563774189002	0.035235831613996	RALGPS1	NA	NA
chr9	126944452	0.402083358740426	0.24937888460414	10.8821895642728	7.6	3.98	1.15185932585867	0.24937888460414	RALGPS1	NA	NA
chr9	126945029	0.195534957020076	0.588249430868684	17.699967818171	6.9	3.21	0.541374570915705	0.588249430868684	RALGPS1	NA	NA
chr9	126945253	0.414499205974098	0.233663616836854	5.17593669957114	7.4	2.99	1.19097444604092	0.233663616836854	RALGPS1	NA	NA
chr9	126945267	0.392326020208216	0.262130525004437	6.89869672692252	7.7	3.74	1.12136970732406	0.262130525004437	RALGPS1	NA	NA
chr9	126945284	0.380911470824059	0.27749312038557	8.69466680366359	7	2.83	1.08596806698027	0.27749312038557	RALGPS1	NA	NA
chr9	126945323	0.356580123432141	0.311822654020383	21.8790965420269	5.8	2.86	1.01140494783178	0.311822654020383	RALGPS1	NA	NA
chr9	126945388	0.370272874745324	0.292240048984762	5.74478996150628	7.6	2.91	1.05322027323756	0.292240048984762	RALGPS1	NA	NA
chr9	126945396	0.447229180228938	0.194998073659827	7.39124320201873	7.7	2.95	1.29593443711797	0.194998073659826	RALGPS1	NA	NA
chr9	126945419	0.359626899538704	0.307407135171882	3.92379272833067	7.5	3.17	1.02067775910571	0.307407135171882	RALGPS1	NA	NA
chr9	126945433	0.362260982165513	0.303616476429774	5.88025385622014	6.5	3.47	1.02870892133675	0.303616476429774	RALGPS1	NA	NA
chr9	126945489	0.283422037451712	0.427462134120863	12.742914836863	7.6	3.03	0.79354195732145	0.427462134120863	RALGPS1	NA	NA
chr9	126945677	0.345600733421341	0.328008132162421	14.2087970871112	5.6	2.37	0.978133841629352	0.32800813216242	RALGPS1	NA	NA
chr9	126945827	0.320216614944588	0.367040757339425	23.6399878100021	6.4	3.03	0.902030328012142	0.367040757339425	RALGPS1	NA	NA
chr9	126945883	0.12496518426796	0.730867701522848	28.1813241934485	5.7	2.95	0.343971523869884	0.730867701522849	RALGPS1	NA	NA
chr9	126946028	0.345909478222304	0.327547168337928	19.1491878604051	6.4	3.27	0.97906640772055	0.327547168337929	RALGPS1	NA	NA
chr9	126946033	0.428419159961205	0.216728524223712	19.2807524877931	6.6	3.2	1.23527406052706	0.216728524223712	RALGPS1	NA	NA
chr9	126946049	0.522556283517008	0.121231047032397	20.4344767962697	6.7	3.65	1.54962708981253	0.121231047032397	RALGPS1	NA	NA
chr9	126946064	0.109639109731868	0.763026712984167	23.6854823273972	6.5	3.37	0.301508573919372	0.763026712984167	RALGPS1	NA	NA
chr9	126946158	0.156537795534058	0.665841771122578	27.0223228005481	5.5	2.84	0.431861922256759	0.665841771122579	RALGPS1	NA	NA
chr9	126946291	0.506141873955394	0.135514770274365	11.8759147728622	7.1	3.35	1.49270367767564	0.135514770274365	RALGPS1	NA	NA
chr9	126946299	0.576675467362429	0.0809543766042561	11.8449468086981	7.2	3.08	1.74517520081895	0.080954376604256	RALGPS1	NA	NA
chr9	126946331	0.45897089921848	0.182106955430354	9.80752372658643	7.5	3.54	1.33429573313871	0.182106955430354	RALGPS1	NA	NA
chr9	126946354	0.0129290094721633	0.971722518939296	7.87985424948457	7.1	2.69	0.035447989135816	0.971722518939296	RALGPS1	NA	NA
chr9	126946362	0.0303033326601305	0.933772298508425	10.5412085309717	6.8	3.46	0.0830996570885569	0.933772298508425	RALGPS1	NA	NA
chr9	126946394	0.744747813880644	0.0134662181862017	8.67264572536837	7.5	3.81	2.47119549097547	0.0134662181862018	RALGPS1	NA	NA
chr9	126946465	0.144565769745224	0.690289048307422	24.3685538130635	6.2	4.05	0.398462835147016	0.690289048307422	RALGPS1	NA	NA
chr9	126946490	0.135719813307081	0.708521355647665	17.8223333338565	5.8	3.82	0.373842691139633	0.708521355647665	RALGPS1	NA	NA
chr9	126946633	0.118419484761651	0.744559514655581	34.1840043779026	4	2	0.325821362966624	0.744559514655581	RALGPS1	NA	NA
chr9	126946951	0.813492620131882	0.00419856784103188	6.73492198871275	6.3	3.71	2.86284433127978	0.0041985678410319	RALGPS1	NA	NA
chr9	126946995	0.269159272728309	0.452047523023261	9.23265813862979	6	2.26	0.752005879520287	0.452047523023261	RALGPS1	NA	NA
chr9	126947223	0.0429481557783974	0.906224010770403	9.74482731215866	6.4	3.06	0.117802673983663	0.906224010770404	RALGPS1	NA	NA
chr9	126947538	0.371560323843337	0.290433557844678	6.25852831734307	6.2	3.85	1.05717098815986	0.290433557844678	RALGPS1	NA	NA
chr9	126947995	0.478499559663197	0.161811873542547	14.7378681220366	6.5	3.69	1.39900369996842	0.161811873542547	RALGPS1	NA	NA
chr9	126948241	0.5191292233476	0.124132114087068	5.40042776932835	7.9	4.04	1.53765858828914	0.124132114087067	RALGPS1	NA	NA
chr9	126948281	0.199208373585011	0.581116839287518	15.2130260552712	7.3	3.8	0.551754099186899	0.581116839287518	RALGPS1	NA	NA
chr9	126948377	0.237307947045604	0.509148104791079	10.8671958858851	7.7	4.06	0.660164758846622	0.509148104791079	RALGPS1	NA	NA
chr9	126948416	0.643715249599512	0.0446028844612597	10.0658637303849	6.1	3.25	2.00838039624555	0.0446028844612598	RALGPS1	NA	NA
chr9	126948435	0.408209664751043	0.241552871533008	3.91355172256814	7.6	3.66	1.17111421312786	0.241552871533008	RALGPS1	NA	NA
chr9	126948678	0.537091050411911	0.109398439965058	4.80252203238348	7.3	3.59	1.60090284235155	0.109398439965058	RALGPS1	NA	NA
chr9	126948719	0.532231293001344	0.113270215778343	5.28110872819043	6.2	2.78	1.58366393635907	0.113270215778343	RALGPS1	NA	NA
chr9	126948749	0.401856206933919	0.249671737552257	1.96143536370616	6.3	3.4	1.15114706675791	0.249671737552257	RALGPS1	NA	NA
chr9	126948770	0.316143012110628	0.373510085471097	13.4939737414684	6.6	2.55	0.889917688085562	0.373510085471097	RALGPS1	NA	NA
chr9	126948792	0.243290271453659	0.498200424371131	27.0696660787301	4.7	2.16	0.677323972138208	0.49820042437113	RALGPS1	NA	NA
chr9	126948922	0.533138219205373	0.11254124781426	14.4465346239251	6.8	3.43	1.58687372098361	0.11254124781426	RALGPS1	NA	NA
chr9	126949061	0.22359413962171	0.534615888891901	9.77952875541348	6.4	3.34	0.620975278739347	0.534615888891901	RALGPS1	NA	NA
chr9	126949084	0.1648884956548	0.648954091789033	9.86565511096967	6.6	3.24	0.455215665000549	0.648954091789033	RALGPS1	NA	NA
chr9	126949382	0.0598114917592894	0.869629418434698	16.8442206112579	6.5	3.06	0.164129221339561	0.869629418434698	RALGPS1	NA	NA
chr9	126949672	0.823429206316419	0.00341615017500597	8.37365574225325	6.2	2.82	2.92757649260793	0.00341615017500607	RALGPS1	NA	NA
chr9	126950131	0.403925965802557	0.247010398421755	9.70327186999746	6.4	3.31	1.15764142106883	0.247010398421755	RALGPS1	NA	NA
chr9	126950134	0.544777106203514	0.103446824376729	8.81422617334609	5.9	2.42	1.62836825614233	0.103446824376729	RALGPS1	NA	NA
chr9	126950289	0.0390631448462776	0.914679642928888	9.966074104846	6	2.54	0.107137821104678	0.914679642928888	RALGPS1	NA	NA
chr9	126950421	0.66838797796129	0.0346235574260438	10.7093787763929	6	2.75	2.11273381368336	0.0346235574260438	RALGPS1	NA	NA
chr9	126950578	0.528943516347702	0.115937626647489	6.97156998864224	6.1	2.88	1.57205573215286	0.115937626647489	RALGPS1	NA	NA
chr9	126950617	0.106635969613189	0.769368291424194	15.3397401042898	6.2	3.05	0.293201298763396	0.769368291424194	RALGPS1	NA	NA
chr9	126951087	0.0367237370141828	0.919775077602324	11.3887059211339	5.9	2.81	0.100717048303596	0.919775077602324	RALGPS1	NA	NA
chr9	126951347	0.408209664751046	0.241552871533008	4.56535389889509	5.5	2.22	1.17111421312786	0.241552871533008	RALGPS1	NA	NA
chr9	126951402	0.25539166395197	0.476365985339364	11.8292684485701	6.1	2.42	0.712159544589399	0.476365985339364	RALGPS1	NA	NA
chr9	126951436	0.194231647175273	0.590787763624109	7.85147644919597	5.1	2.56	0.537694808962596	0.590787763624109	RALGPS1	NA	NA
chr9	126951469	0.451937286154295	0.189766904512268	9.08818583367784	5.8	2.66	1.31126898029172	0.189766904512268	RALGPS1	NA	NA
chr9	126951619	0.338321628762549	0.338972847562945	3.13645478680723	6.6	3.03	0.956196738210481	0.338972847562945	RALGPS1	NA	NA
chr9	126951662	0.172202136347225	0.634280756773135	11.0696686352521	6.4	3.06	0.475710335290389	0.634280756773135	RALGPS1	NA	NA
chr9	126952113	0.473650922096241	0.166717569253169	7.80041900310841	6.2	2.94	1.38282813724283	0.166717569253169	RALGPS1	NA	NA
chr9	126952356	0.599679779876598	0.0668717924423309	6.60198053612603	5.9	2.38	1.83253472953322	0.0668717924423308	RALGPS1	NA	NA
chr9	126952405	0.349271176185102	0.322549804688956	14.1243704456807	6.2	2.62	0.989231674164482	0.322549804688956	RALGPS1	NA	NA
chr9	126952702	0.405476520039744	0.2450270830236	7.09536642462612	6.6	2.99	1.16251315812002	0.2450270830236	RALGPS1	NA	NA
chr9	126952736	0.424906532084886	0.220933604955232	10.2208005551696	6.4	2.99	1.2240493670977	0.220933604955232	RALGPS1	NA	NA
chr9	126952765	0.446330850400583	0.196005666252372	9.12977530878953	4.9	2.38	1.29301559264724	0.196005666252372	RALGPS1	NA	NA
chr9	126952863	0.098103684097508	0.787451690749515	9.32323262762563	6.2	2.66	0.269621197638174	0.787451690749515	RALGPS1	NA	NA
chr9	126952869	0.33066817731076	0.350700383088371	5.57636672916518	5.7	2.54	0.933231637473521	0.350700383088371	RALGPS1	NA	NA
chr9	126952875	0.0412026226239538	0.910022118213512	18.1557668748406	5.9	2.81	0.11301064194599	0.910022118213512	RALGPS1	NA	NA
chr9	126952890	0.269506261906888	0.451441973939423	21.233631779914	6.4	3.1	0.753013213305473	0.451441973939423	RALGPS1	NA	NA
chr9	126952901	0.258358492516134	0.471077861671759	12.4710168648174	6	3.37	0.720726407395688	0.471077861671759	RALGPS1	NA	NA
chr9	126952996	0.438213661901244	0.205247580714758	22.8872420188745	5.5	2.84	1.26674193355508	0.205247580714758	RALGPS1	NA	NA
chr9	126953114	0.602109639574114	0.0654854156296799	21.624423033274	5.7	3.09	1.8419298228847	0.0654854156296798	RALGPS1	NA	NA
chr9	126953268	0.133523213023876	0.713069873753121	21.2076070572347	5.7	2.11	0.367736295998607	0.713069873753121	RALGPS1	NA	NA
chr9	126953366	0.0153087670546805	0.966519919139787	21.5364365407927	6.3	3.27	0.0419733799402999	0.966519919139787	RALGPS1	NA	NA
chr9	126953374	0.431946295871354	0.212552610488204	9.2729112177003	6.1	2.69	1.24657707894462	0.212552610488204	RALGPS1	NA	NA
chr9	126953445	0.265875252113666	0.457796716108816	12.3666200834748	6.3	2.98	0.742479750495207	0.457796716108816	RALGPS1	NA	NA
chr9	126953722	0.807840104759896	0.00469682771999916	7.67348385481802	5.3	2.63	2.82712304235795	0.00469682771999924	RALGPS1	NA	NA
chr9	126954017	0.121698529726816	0.7376923465686	10.244980569681	5.6	2.46	0.334910837562689	0.7376923465686	RALGPS1	NA	NA
chr9	126954095	0.420826405650323	0.225876060318183	15.067015906487	5	1.89	1.21105047531613	0.225876060318183	RALGPS1	NA	NA
chr9	126954180	0.0984101594888821	0.786800506392131	12.8462618409061	5.2	2.1	0.270467643435521	0.786800506392131	RALGPS1	NA	NA
chr9	126954351	0.727591482761522	0.0170751904257333	14.2065411400574	4.9	1.85	2.38508468006971	0.0170751904257334	RALGPS1	NA	NA
chr9	126954439	0.00539195899992556	0.988205432597528	19.0089850947533	4.6	2.32	0.0147828364724857	0.988205432597528	RALGPS1	NA	NA
chr9	126954643	0.342909341021413	0.332040634038775	5.90625404348131	6	2.36	0.970011752551567	0.332040634038775	RALGPS1	NA	NA
chr9	126954694	0.324081882412316	0.360954219385768	8.17276316855652	5.9	2.02	0.913548345004603	0.360954219385768	RALGPS1	NA	NA
chr9	126954758	0.40185620693392	0.249671737552258	3.43388544066205	5.8	1.99	1.15114706675791	0.249671737552258	RALGPS1	NA	NA
chr9	126954915	0.568998834858397	0.0860472114560186	9.0911271060224	5.1	1.45	1.7166277356565	0.0860472114560187	RALGPS1	NA	NA
chr9	126955229	0.21670974025098	0.54759011745503	28.6328728376365	3.4	2.01	0.601375193082552	0.54759011745503	RALGPS1	NA	NA
chr9	126955464	0.401856206933919	0.249671737552255	3.92561783576486	5.1	1.52	1.15114706675791	0.249671737552255	RALGPS1	NA	NA
chr9	126955509	0.169803810784343	0.639080174423229	5.61072087869626	5.3	2.11	0.468985256614253	0.639080174423229	RALGPS1	NA	NA
chr9	126955694	0.11690975016441	0.747726776911445	22.230263375684	4.2	1.14	0.321638231715507	0.747726776911445	RALGPS1	NA	NA
chr9	126955737	0.621333628016648	0.0551772717787863	10.1150311576968	4.8	1.87	1.91747769673907	0.0551772717787864	RALGPS1	NA	NA
chr9	126955854	0.441652317274279	0.20130224946756	16.0589458401332	4.8	1.62	1.27785020194064	0.20130224946756	RALGPS1	NA	NA
chr9	126955885	0.274726577466011	0.442376114376941	12.0677164575945	5.4	2.27	0.768186968554618	0.442376114376941	RALGPS1	NA	NA
chr9	126955951	0.22713611696265	0.527989446994876	4.87028896981803	5.1	1.52	0.63107811948009	0.527989446994876	RALGPS1	NA	NA
chr9	126956085	0.214861627118534	0.551094017238017	16.6507433546968	4.9	1.45	0.596121567246412	0.551094017238016	RALGPS1	NA	NA
chr9	126956376	0.246052277040815	0.493179959156401	20.2829940403302	3.1	1.29	0.685259855689444	0.493179959156401	RALGPS1	NA	NA
chr9	126956431	0.255723605182412	0.475773043013351	7.31419362323154	5.8	1.93	0.713117513518436	0.475773043013351	RALGPS1	NA	NA
chr9	126956446	0.719547994062836	0.0189783969159826	6.36627206684287	5.5	1.9	2.34595503401428	0.0189783969159827	RALGPS1	NA	NA
chr9	126956459	0.123917751049618	0.73305415582657	4.78126188299665	5.7	2.26	0.341065655268889	0.73305415582657	RALGPS1	NA	NA
chr9	126956465	0.360558731122532	0.306063312255927	5.59641907390853	6.5	2.01	1.0235173259056	0.306063312255927	RALGPS1	NA	NA
chr9	126956475	0.408209664751053	0.241552871533008	9.12796913318377	5.3	1.89	1.17111421312786	0.241552871533008	RALGPS1	NA	NA
chr9	126956527	0.633366769002793	0.0493062433508478	11.6754207439356	4.8	2.1	1.96593392759086	0.0493062433508478	RALGPS1	NA	NA
chr9	126956555	0.0802390496649769	0.825602790224876	9.87072153933036	6.3	1.7	0.22034459690049	0.825602790224876	RALGPS1	NA	NA
chr9	126956825	0.491508910593989	0.149082610117806	11.5170556120351	5.9	2.23	1.44277944905106	0.149082610117806	RALGPS1	NA	NA
chr9	126956892	0.233442748211071	0.516274341880323	14.5182210580905	5.9	2.33	0.649099071637664	0.516274341880323	RALGPS1	NA	NA
chr9	126956915	0.408209664751054	0.241552871533008	13.6933230320789	5.2	2.53	1.17111421312786	0.241552871533008	RALGPS1	NA	NA
chr9	126957086	0.203902989045336	0.572048836949323	17.1549011059587	4.9	2.47	0.56503664859206	0.572048836949323	RALGPS1	NA	NA
chr9	126957118	0.556599182386062	0.0946995049286561	6.12427180103737	4.3	1.42	1.6711122665188	0.0946995049286561	RALGPS1	NA	NA
chr9	126957173	0.531203900151899	0.114099578123277	4.3459587870151	5.4	2.32	1.58003182633159	0.114099578123277	RALGPS1	NA	NA
chr9	126957207	0.343351576219127	0.331376289571507	16.9383050608325	4.7	1.64	0.971345436949258	0.331376289571507	RALGPS1	NA	NA
chr9	126957241	0.269980820647674	0.450614389572802	6.45526479045644	5.6	1.78	0.754391140930422	0.450614389572802	RALGPS1	NA	NA
chr9	126957244	0.312907797494009	0.378687721206937	3.56168815144393	5.4	1.71	0.880316786810693	0.378687721206937	RALGPS1	NA	NA
chr9	126957340	0.77061657931575	0.00908647029307972	13.5877446695932	4.5	1.58	2.60878352750695	0.00908647029307974	RALGPS1	NA	NA
chr9	126957799	0.0086773986032472	0.981019619768909	14.9541248263251	5.2	1.87	0.0237906229086638	0.981019619768909	RALGPS1	NA	NA
chr9	126957918	0.23549785070892	0.512480237735778	10.6224642827392	5.6	1.96	0.654980610737802	0.512480237735778	RALGPS1	NA	NA
chr9	126958008	0.199835518793034	0.579902363065841	9.33828390695163	5.5	2.07	0.553527342441953	0.579902363065841	RALGPS1	NA	NA
chr9	126958370	0.179940390132537	0.618879539574306	30.8293070819791	4.5	1.43	0.497438956810874	0.618879539574306	RALGPS1	NA	NA
chr9	126958549	0.322338573764043	0.363693080800183	15.071181898881	4.4	1.26	0.908350478512268	0.363693080800183	RALGPS1	NA	NA
chr9	126958594	0.382685392275061	0.275074282768086	9.43757936112075	5.1	1.6	1.09145145242652	0.275074282768086	RALGPS1	NA	NA
chr9	126958632	0.456498726645887	0.184778101542958	13.59095377267	4.5	1.96	1.32618598145576	0.184778101542958	RALGPS1	NA	NA
chr9	126958640	0.214218027880687	0.552316299004742	29.8410881209305	4.7	2.06	0.594292791689405	0.552316299004742	RALGPS1	NA	NA
chr9	126958657	0.474413165849891	0.165940534252932	18.1031124631581	3.1	1.73	1.38536615579261	0.165940534252932	RALGPS1	NA	NA
chr9	126958842	0.699344060988717	0.0243971947786804	13.3291358177324	5.2	1.69	2.25081598339484	0.0243971947786803	RALGPS1	NA	NA
chr9	126958886	0.236767214955808	0.510142567037405	7.98124915738217	5.2	1.99	0.658615717879572	0.510142567037405	RALGPS1	NA	NA
chr9	126958888	0.541163600185029	0.10621876586884	7.78686819642145	5.1	1.79	1.61542464916758	0.10621876586884	RALGPS1	NA	NA
chr9	126959147	0.0108832285996035	0.976195757057595	14.0034258569555	3.4	1.96	0.029838621386106	0.976195757057595	RALGPS1	NA	NA
chr9	126959164	0.0209098501928806	0.954279696113945	10.845300928595	4.9	1.66	0.0573332978560817	0.954279696113945	RALGPS1	NA	NA
chr9	126959460	0.0330192982189443	0.927848983827958	26.7928491420366	4.3	1.89	0.0905514837606557	0.927848983827958	RALGPS1	NA	NA
chr9	126959509	0.195611683527858	0.588100123398858	29.169294849051	3.8	2.53	0.541591246441103	0.588100123398858	RALGPS1	NA	NA
chr9	126959698	0.0124997581207534	0.972661050923306	9.16673840090885	4.7	1.49	0.0342709987512003	0.972661050923306	RALGPS1	NA	NA
chr9	126959782	0.234681730536331	0.513985558609597	14.2438940214007	4.2	1.81	0.652644393730633	0.513985558609597	RALGPS1	NA	NA
chr9	126960319	0.189473328554487	0.600088961033209	12.9943134869704	3.6	1.9	0.524272586422159	0.600088961033209	RALGPS1	NA	NA
chr9	126960326	0.401856206933921	0.249671737552253	9.1561121389813	3.8	1.81	1.15114706675792	0.249671737552253	RALGPS1	NA	NA
chr9	126960378	0.00814787653625969	0.982177703292925	8.64695621924774	4.8	1.93	0.0223387942072881	0.982177703292925	RALGPS1	NA	NA
chr9	126960390	0.385972562391078	0.270622500766499	6.91882695518693	4.4	1.58	1.10163013716315	0.270622500766499	RALGPS1	NA	NA
chr9	126960394	0.385972562391078	0.270622500766499	6.91882695518693	4.3	1.57	1.10163013716315	0.270622500766499	RALGPS1	NA	NA
chr9	126960422	0.26116276840627	0.466103369147587	10.3010015577956	4.6	1.51	0.728833741451846	0.466103369147587	RALGPS1	NA	NA
chr9	126960453	0.0561416777110469	0.877576431641052	16.8390683828869	4.1	1.6	0.154042238344016	0.877576431641052	RALGPS1	NA	NA
chr9	126960696	0.385972562391078	0.270622500766499	9.22418009665521	3.9	1.29	1.10163013716315	0.270622500766499	RALGPS1	NA	NA
chr9	126960759	0.400427968390561	0.251517461134935	10.4428369969277	4.1	1.79	1.14667138505224	0.251517461134935	RALGPS1	NA	NA
chr9	126960969	0.312907797494006	0.378687721206941	4.0717218947307	4.5	1.72	0.880316786810687	0.378687721206941	RALGPS1	NA	NA
chr9	126961045	0.564306217030938	0.0892593424408421	12.7067654944642	4.4	1.26	1.69931768352301	0.0892593424408421	RALGPS1	NA	NA
chr9	126961120	0.683300408365175	0.029392808843202	8.79589106447341	4	1.05	2.17817771050047	0.0293928088432021	RALGPS1	NA	NA
chr9	126961688	0.275966356313201	0.440235354508497	13.4258516703647	3.7	1.34	0.771795842512236	0.440235354508497	RALGPS1	NA	NA
chr9	126961744	0.0412451718695379	0.909929515458097	9.06146120911746	3.7	1.16	0.113127446557871	0.909929515458097	RALGPS1	NA	NA
chr9	126961847	0.500016087164833	0.141098435662457	13.4441854692244	4	1.76	1.47171285159344	0.141098435662457	RALGPS1	NA	NA
chr9	126962529	0.618292861620029	0.0567308007001363	18.3017863194963	3.4	1.26	1.9053791714902	0.0567308007001364	RALGPS1	NA	NA
chr9	126962678	0.464291949630924	0.1764354483036	20.7521976919035	2.7	1.49	1.35181205010428	0.1764354483036	RALGPS1	NA	NA
chr9	126962902	0.360558731122531	0.306063312255929	9.32643238666856	3.7	1.64	1.02351732590559	0.306063312255929	RALGPS1	NA	NA
chr9	126963052	0.312907797494003	0.378687721206944	9.49688528701009	3.4	0.843	0.88031678681068	0.378687721206944	RALGPS1	NA	NA
chr9	126963079	0.360558731122531	0.306063312255929	9.32643238666856	2.7	1.25	1.02351732590559	0.306063312255929	RALGPS1	NA	NA
chr9	126963175	0.0552704921465612	0.879464463413069	23.4222114151142	3.5	1.18	0.151648138510831	0.879464463413069	RALGPS1	NA	NA
chr9	126963796	0.138187707522735	0.703420951614871	7.42804542654329	3	1.41	0.380706626047439	0.703420951614871	RALGPS1	NA	NA
chr9	126963801	0.364904445108662	0.299837350968583	27.7586241565745	3	1.63	1.03678224713518	0.299837350968583	RALGPS1	NA	NA
chr9	126963899	0.385972562391078	0.270622500766498	13.8376539103739	2.7	1.25	1.10163013716315	0.270622500766498	RALGPS1	NA	NA
chr9	126963961	0.292203197020168	0.41264258625739	12.3458888934045	2.8	1.55	0.819252115819914	0.41264258625739	RALGPS1	NA	NA
chr9	126964014	0.421709744720313	0.224800745054249	16.571166710563	2.9	1.29	1.21386116429857	0.224800745054249	RALGPS1	NA	NA
chr9	126964155	0.417051781538754	0.230503893836138	10.0655633609253	3.4	1.07	1.19906185775556	0.230503893836138	RALGPS1	NA	NA
chr9	126964226	0.296250813765733	0.405894622841955	12.8093693299547	3.6	1.35	0.831139862569677	0.405894622841955	RALGPS1	NA	NA
chr9	126964317	0.485421602721667	0.154960428770645	7.18205986434302	3.3	1.77	1.42222677341134	0.154960428770645	RALGPS1	NA	NA
chr9	126964343	0.252396493450238	0.481730777135421	11.4312796127585	2.5	0.972	0.703521557376446	0.481730777135421	RALGPS1	NA	NA
chr9	126964355	0.401856206933921	0.249671737552253	10.9884334101186	3.4	1.35	1.15114706675792	0.249671737552253	RALGPS1	NA	NA
chr9	126964406	0.118367740928626	0.744668010942737	32.3223161031729	2.3	1.42	0.325677973606355	0.744668010942737	RALGPS1	NA	NA
chr9	126964552	0.130718399859753	0.718889664071219	11.7123956537411	3.2	1.62	0.359943128021468	0.718889664071219	RALGPS1	NA	NA
chr9	126964562	0.408945788270105	0.240621904674752	12.4816620320205	3.5	1.43	1.17343376224217	0.240621904674752	RALGPS1	NA	NA
chr9	126964722	0.0116020665629375	0.974623895402729	17.0766139088426	3.6	1.9	0.0318095942521649	0.974623895402729	RALGPS1	NA	NA
chr9	126964952	0.60153043695808	0.0658141597676126	13.9795305832813	3.1	2.02	1.83968729578119	0.0658141597676125	RALGPS1	NA	NA
chr9	126965002	0.138187707522736	0.70342095161487	5.94243634123463	3.2	2.3	0.380706626047441	0.70342095161487	RALGPS1	NA	NA
chr9	126965084	0.510053030412708	0.132021923265576	17.0227919804068	2.9	1.66	1.50617629410656	0.132021923265576	RALGPS1	NA	NA
chr9	126965162	0.170138480053762	0.638409720540963	20.5128409188306	3.6	2.32	0.469923434891387	0.638409720540963	RALGPS1	NA	NA
chr9	126965270	0.32353348672152	0.361814672997763	14.19198926177	3.2	1.69	0.911912704777678	0.361814672997763	RALGPS1	NA	NA
chr9	126965518	0.17277043427734	0.63314529368878	28.8847593935664	3.4	1.65	0.477304518753909	0.63314529368878	RALGPS1	NA	NA
chr9	126965772	0.060191761879914	0.868806529637372	35.8364056478312	2.3	0.675	0.165174634649921	0.868806529637372	RALGPS1	NA	NA
chr9	126965857	0.430147573477996	0.214676359176117	15.4170974969759	3.3	1.7	1.24080888233387	0.214676359176117	RALGPS1	NA	NA
chr9	126965882	0.271958096863858	0.447173604045007	32.7517177972443	3.3	2	0.760135484237026	0.447173604045007	RALGPS1	NA	NA
chr9	126965909	0.15457100327596	0.669839307112871	16.2642311573722	3.2	1.23	0.426368560046797	0.669839307112871	RALGPS1	NA	NA
chr9	126965918	0.408209664751058	0.241552871533008	27.3866460641577	3	1.76	1.17111421312786	0.241552871533008	RALGPS1	NA	NA
chr9	126966083	0.670287701018574	0.0339246395300153	16.4199878771151	2.5	1.18	2.12096628777642	0.0339246395300152	RALGPS1	NA	NA
chr9	126966198	0.427415586959924	0.217925216607345	7.426656821922	3.1	1.91	1.23206389626836	0.217925216607345	RALGPS1	NA	NA
chr9	126966256	0.392326020208216	0.262130525004437	6.89869672692252	3.1	2.02	1.12136970732406	0.262130525004437	RALGPS1	NA	NA
chr9	126966316	0.68274846454991	0.0295761211830352	15.8892359021333	3	1.49	2.17572110389938	0.0295761211830352	RALGPS1	NA	NA
chr9	126966825	0.448749603680012	0.193299630433561	22.8931619547312	1.9	0.994	1.30087971522599	0.193299630433562	RALGPS1	NA	NA
chr9	126968026	0.360558731122531	0.306063312255929	27.9820953695426	2.6	1.43	1.02351732590559	0.30606331225593	RALGPS1	NA	NA
chr9	126968042	0.085539406094508	0.81424568538059	31.5503569368023	2.4	1.65	0.234952390974333	0.81424568538059	RALGPS1	NA	NA
chr9	126968088	0.0405032935842553	0.91154425362346	13.3210598263437	2.1	1.1	0.111090914123995	0.91154425362346	RALGPS1	NA	NA
chr9	126968988	0.227136116962652	0.527989446994875	7.303972660195	2.8	1.32	0.631078119480092	0.527989446994875	RALGPS1	NA	NA
chr9	126968996	0.312907797494004	0.378687721206944	14.2467526057757	3	1.41	0.88031678681068	0.378687721206944	RALGPS1	NA	NA
chr9	126969004	0.258903406048337	0.470109418355591	7.24427413419951	3.2	1.55	0.722301032320359	0.470109418355591	RALGPS1	NA	NA
chr9	126969035	0.22713445717953	0.527992544322716	16.7073072991181	3.1	1.52	0.631073382217734	0.527992544322716	RALGPS1	NA	NA
chr9	126969043	0.146507027062892	0.686306709856445	16.8934879543825	2.2	1.14	0.40387218688383	0.686306709856445	RALGPS1	NA	NA
chr9	126969229	0.442397068863275	0.200453611360964	35.4025590223624	1.7	0.823	1.28026028187003	0.200453611360964	RALGPS1	NA	NA
chr9	126969551	0.173218330078607	0.632250880470632	20.5028513103854	2.6	1.43	0.478561124076141	0.632250880470632	RALGPS1	NA	NA
chr9	126973587	0.464477270107242	0.176239836039486	15.1928302239017	2.4	1.17	1.35242362481176	0.176239836039486	RALGPS1	NA	NA
chr9	126973610	0.401856206933921	0.249671737552253	9.1561121389813	2.6	1.43	1.15114706675792	0.249671737552253	RALGPS1	NA	NA
chr9	126975437	0.336836558659595	0.341232571538823	28.1250124568241	2.4	1.51	0.951732679257313	0.341232571538823	RALGPS1	NA	NA
chr9	126975477	0.1658976566593	0.646922803000118	17.2570794561079	2.5	1.08	0.458041254044409	0.646922803000118	RALGPS1	NA	NA
chr9	126984616	0.33832162876255	0.338972847562942	9.40936436042168	2.2	1.23	0.956196738210488	0.338972847562942	RALGPS1	NA	NA
chr9	126988269	0.467383590584383	0.173188955013512	26.4626361311604	2.1	1.45	1.36202829713543	0.173188955013512	RALGPS1	NA	NA
chr9	126988318	0.216557123862103	0.54787913457633	31.2558888436593	1.9	1.1	0.600941224177943	0.54787913457633	RALGPS1	NA	NA
chr9	126989109	0.33832162876255	0.338972847562942	9.40936436042168	2.2	1.4	0.956196738210488	0.338972847562942	RALGPS1	NA	NA
chr9	126989422	0.541466064413966	0.10598496815811	9.9320977920663	2.2	1.23	1.61650594933605	0.10598496815811	RALGPS1	NA	NA
chr9	126989451	0.438783648333624	0.204590538368435	27.2986647136727	2	1.05	1.26858101690204	0.204590538368435	RALGPS1	NA	NA
chr9	126992258	0.227136116962651	0.527989446994878	4.17495077256746	2	1.89	0.631078119480088	0.527989446994878	RALGPS1	NA	NA
chr9	126993716	0.33832162876255	0.338972847562942	14.1154580864412	1.7	0.675	0.956196738210488	0.338972847562942	RALGPS1	NA	NA
chr9	126993787	0.0290231196928612	0.936565377287211	32.0021343036113	1.3	0.483	0.0795874496403499	0.936565377287211	RALGPS1	NA	NA
chr9	126993842	0.392326020208216	0.262130525004437	13.797393453845	2.1	1.2	1.12136970732406	0.262130525004437	RALGPS1	NA	NA
chr9	126994373	0.483656976329561	0.156690096666471	17.5051527185312	1.9	1.29	1.41629176926918	0.156690096666471	RALGPS1	NA	NA
chr9	126994698	0.385972562391078	0.270622500766498	13.8376539103739	2.4	0.966	1.10163013716315	0.270622500766498	RALGPS1	NA	NA
chr9	126998731	0.408209664751053	0.241552871533008	9.12796913318377	3	1.33	1.17111421312786	0.241552871533008	RALGPS1	NA	NA
chr9	126998749	0.555697441802988	0.0953494794963573	14.1981894512746	3.5	1.18	1.6678299959288	0.0953494794963574	RALGPS1	NA	NA
chr9	126998911	0.385972562391078	0.270622500766499	9.22418009665521	3.8	1.4	1.10163013716315	0.270622500766499	RALGPS1	NA	NA
chr9	126998934	0.401856206933921	0.249671737552253	9.1561121389813	3.4	1.43	1.15114706675792	0.249671737552253	RALGPS1	NA	NA
chr9	126999369	0.35534652672677	0.313619855677349	11.3801650966588	3.5	1.84	1.00765554036557	0.313619855677349	RALGPS1	NA	NA
chr9	126999755	0.279929451150522	0.433424111940861	18.1463738987907	3.3	1.77	0.783345736778673	0.433424111940861	RALGPS1	NA	NA
chr9	127000372	0.408209664751053	0.241552871533008	9.12796913318377	2.7	0.949	1.17111421312786	0.241552871533008	RALGPS1	NA	NA
chr9	127000374	0.51390992986236	0.128632423368153	10.1343676408695	3.1	1.1	1.51951695577035	0.128632423368153	RALGPS1	NA	NA
chr9	127001832	0.40185620693392	0.249671737552253	13.7355417626482	2.8	1.14	1.15114706675792	0.249671737552253	RALGPS1	NA	NA
chr9	127001848	0.295324527035988	0.407434215546664	29.4511875550096	3.2	1.32	0.828417294447314	0.407434215546663	RALGPS1	NA	NA
chr9	127002552	0.130148225479492	0.720074339144343	18.120284409737	3	0.816	0.358359442398109	0.720074339144343	RALGPS1	NA	NA
chr9	127004082	0.401856206933921	0.249671737552253	9.1561121389813	3.2	1.32	1.15114706675792	0.249671737552253	RALGPS1	NA	NA
chr9	127004798	0.30536617797371	0.390892779096118	28.4258939849733	3.7	1.25	0.857999428326511	0.390892779096118	RALGPS1	NA	NA
chr9	127004840	0.312907797494003	0.378687721206944	7.12337630288785	4.1	1.37	0.880316786810681	0.378687721206944	RALGPS1	NA	NA
chr9	127005867	0.228367814744273	0.525693010531663	36.9317407546796	3.1	1.79	0.6345943553799	0.525693010531663	RALGPS1	NA	NA
chr9	127005995	0.447918776108165	0.194226659857402	7.1525940245917	3.3	2.06	1.29817659192953	0.194226659857402	RALGPS1	NA	NA
chr9	127006241	0.520204513080889	0.123217271316853	9.11378090857662	3.3	1.57	1.54140901509576	0.123217271316853	RALGPS1	NA	NA
chr9	127006267	0.112176359161082	0.757678791521149	9.01193676190813	3.6	1.78	0.308530374158735	0.757678791521148	RALGPS1	NA	NA
chr9	127006284	0.312907797494005	0.378687721206943	5.69870104231028	3.1	1.6	0.880316786810683	0.378687721206943	RALGPS1	NA	NA
chr9	127007488	0.385972562391078	0.270622500766499	9.22418009665521	3.1	1.6	1.10163013716315	0.270622500766499	RALGPS1	NA	NA
chr9	127007775	0.385972562391078	0.270622500766498	18.4511277240925	2.3	1.25	1.10163013716315	0.270622500766498	RALGPS1	NA	NA
chr9	127007811	0.0202285237831504	0.955768206534629	9.06732286076777	3.1	1.2	0.055464757019366	0.955768206534629	RALGPS1	NA	NA
chr9	127007815	0.0498904839404744	0.89113580562138	6.96715475821694	3.2	1.75	0.136867149133508	0.89113580562138	RALGPS1	NA	NA
chr9	127007921	0.627473100570298	0.0521270158295613	17.0273439845165	3.3	1.7	1.94208330848627	0.0521270158295613	RALGPS1	NA	NA
chr9	127008894	0.449975564599085	0.191936451134488	27.2828004593316	2.9	1.6	1.30487195852825	0.191936451134489	RALGPS1	NA	NA
chr9	127009285	0.406619696358659	0.243570565894583	28.2831849743704	3.2	1.48	1.1661085359814	0.243570565894584	RALGPS1	NA	NA
chr9	127009527	0.0316347408159892	0.930868216260165	8.2107146191911	3	2	0.0867525357988985	0.930868216260165	RALGPS1	NA	NA
chr9	127010070	0.258903406048337	0.47010941835559	9.65806627571479	3	1.76	0.722301032320361	0.47010941835559	RALGPS1	NA	NA
chr9	127010164	0.385972562391078	0.270622500766498	13.8376539103739	3.7	1.64	1.10163013716315	0.270622500766498	RALGPS1	NA	NA
chr9	127010476	0.100066960619912	0.783282283272706	19.8996141007035	3.5	1.65	0.275044196564718	0.783282283272706	RALGPS1	NA	NA
chr9	127010762	0.445073638104075	0.197420881849342	29.3231549276137	3	1.56	1.28893443364546	0.197420881849342	RALGPS1	NA	NA
chr9	127011004	0.366296308192437	0.297857629384444	36.7075372570593	2.6	1.07	1.04103860976454	0.297857629384444	RALGPS1	NA	NA
chr9	127011128	0.681317217972097	0.0300550971969599	10.3626954496577	3.4	1.96	2.16936350760474	0.03005509719696	RALGPS1	NA	NA
chr9	127011181	0.47174424292243	0.168670765001722	8.81735430426579	3.3	1.64	1.37648746660964	0.168670765001722	RALGPS1	NA	NA
chr9	127011326	0.000515993189773851	0.998871265198231	17.8139247924093	3.4	1.71	0.00141465975618809	0.998871265198231	RALGPS1	NA	NA
chr9	127011338	0.0938623080181274	0.796475589068468	33.5562722621361	2.9	1.6	0.257911007975181	0.796475589068468	RALGPS1	NA	NA
chr9	127011457	0.227136116962651	0.527989446994876	5.843178128156	3.6	1.9	0.63107811948009	0.527989446994876	RALGPS1	NA	NA
chr9	127011937	0.312907797494005	0.378687721206943	5.69870104231028	3.3	1.95	0.880316786810683	0.378687721206943	RALGPS1	NA	NA
chr9	127012398	0.401856206933921	0.249671737552253	9.1561121389813	3.2	2.2	1.15114706675792	0.249671737552253	RALGPS1	NA	NA
chr9	127012425	0.202110662962339	0.575504511746329	30.0305404470103	3.2	1.99	0.559963239847794	0.575504511746329	RALGPS1	NA	NA
chr9	127012905	0.125791782021638	0.729143458386176	15.1541323933348	3.2	1.69	0.346265147805702	0.729143458386176	RALGPS1	NA	NA
chr9	127013481	0.359748351461205	0.307231809474602	14.5349806777279	3.3	2.31	1.02104776432547	0.307231809474602	RALGPS1	NA	NA
chr9	127014141	0.217643174424354	0.545823738247098	29.0194107553172	2.9	1.79	0.604029937902374	0.545823738247098	RALGPS1	NA	NA
chr9	127014429	0.00921189419710242	0.979850691351978	7.37138993626204	3.1	1.91	0.02525609814878	0.979850691351978	RALGPS1	NA	NA
chr9	127016218	0.288580840665361	0.418726159353867	28.8578785215724	2.7	1.95	0.808633204809267	0.418726159353867	RALGPS1	NA	NA
chr9	127016309	0.437964245262557	0.205535475264975	17.4022729603507	3	2.21	1.26593745547829	0.205535475264975	RALGPS1	NA	NA
chr9	127017831	0.578950683024399	0.0794832418099223	13.9245688680895	2.5	1.43	1.75369232238736	0.0794832418099223	RALGPS1	NA	NA
chr9	127017938	0.39232602020822	0.262130525004435	3.94329504910891	2.9	1.91	1.12136970732407	0.262130525004435	RALGPS1	NA	NA
chr9	127017982	0.0691557430640462	0.849443228823347	23.6461588678616	2.9	1.79	0.189828874336483	0.849443228823347	RALGPS1	NA	NA
chr9	127018074	0.528925363276665	0.115952462374074	6.78934676130845	2.9	1.37	1.57199175929412	0.115952462374074	RALGPS1	NA	NA
chr9	127018163	0.33832162876255	0.338972847562942	14.1154580864412	2.7	1.42	0.956196738210488	0.338972847562942	RALGPS1	NA	NA
chr9	127018171	0.392326020208217	0.262130525004437	11.827125668636	3.3	1.7	1.12136970732406	0.262130525004437	RALGPS1	NA	NA
chr9	127018273	0.23941027624392	0.505289423030594	29.2285171478748	2.1	1.1	0.666190376900755	0.505289423030594	RALGPS1	NA	NA
chr9	127018375	0.0405032935842587	0.911544253623459	7.99343523933015	3	1.41	0.111090914123996	0.911544253623459	RALGPS1	NA	NA
chr9	127018451	0.258903406048337	0.47010941835559	9.65806627571479	2.8	1.23	0.722301032320361	0.47010941835559	RALGPS1	NA	NA
chr9	127018462	0.0237761668544161	0.948019026811852	17.1508489946028	2.3	1.06	0.0651946423867195	0.948019026811852	RALGPS1	NA	NA
chr9	127018564	0.0027625198187495	0.993957034013963	15.5241154596552	2.8	1.48	0.00757380710981451	0.993957034013963	RALGPS1	NA	NA
chr9	127021917	0.33832162876255	0.338972847562943	5.64618323457647	2.5	1.27	0.956196738210485	0.338972847562943	RALGPS1	NA	NA
chr9	127022344	0.258903406048337	0.47010941835559	14.488548268399	1.7	0.949	0.72230103232036	0.47010941835559	RALGPS1	NA	NA
chr9	127023773	0.397588348177097	0.255209570349394	15.6699390933733	2.1	1.66	1.13778667500936	0.255209570349394	RALGPS1	NA	NA
chr9	127023801	0.138187707522734	0.703420951614872	29.7121817061732	1.9	0.994	0.380706626047437	0.703420951614873	RALGPS1	NA	NA
chr9	127023822	0.227136116962651	0.527989446994874	14.60794532039	2.2	1.32	0.631078119480092	0.527989446994874	RALGPS1	NA	NA
chr9	127023905	0.0547985736728125	0.880487433312725	19.9699485860472	2.4	1.58	0.150351335589257	0.880487433312725	RALGPS1	NA	NA
chr9	127023991	0.227136116962651	0.527989446994874	9.73765635057197	2.4	1.17	0.631078119480092	0.527989446994874	RALGPS1	NA	NA
chr9	127023993	0.227136116962651	0.527989446994874	9.73765635057197	2.4	0.966	0.631078119480092	0.527989446994874	RALGPS1	NA	NA
chr9	127029665	0.385972562391078	0.270622500766499	9.22418009665521	1.8	0.919	1.10163013716315	0.270622500766499	RALGPS1	NA	NA
chr9	127029704	0.258903406048337	0.47010941835559	14.488548268399	2	0.816	0.72230103232036	0.47010941835559	RALGPS1	NA	NA
chr9	127029796	0.385972562391078	0.270622500766499	6.91882695518693	2.2	0.919	1.10163013716315	0.270622500766499	RALGPS1	NA	NA
chr9	127032067	0.312907797494003	0.378687721206944	7.12337630288785	2	1.33	0.880316786810681	0.378687721206944	RALGPS1	NA	NA
chr9	127034808	0.360558731122531	0.306063312255929	9.32643238666856	1.5	0.707	1.02351732590559	0.306063312255929	RALGPS1	NA	NA
chr9	127276567	0.138187707522735	0.703420951614872	14.8560908530866	1.3	0.483	0.380706626047438	0.703420951614872	GARNL3	NA	NA
chr9	127394679	0.312907797494004	0.378687721206944	14.2467526057757	1.6	0.699	0.88031678681068	0.378687721206944	NA	NA	NA
chr9	127417032	0.518866385458113	0.124356372452586	26.1160758818647	1.6	0.966	1.53674252735253	0.124356372452586	NA	NA	NA
chr9	127485449	0.360558731122531	0.306063312255929	27.9820953695426	1.4	0.699	1.02351732590559	0.30606331225593	LRSAM1	NA	NA
chr9	127485472	0.360558731122531	0.306063312255929	13.9910476847713	1.4	0.699	1.02351732590559	0.306063312255929	LRSAM1	NA	NA
chr9	127690204	0.520945225683853	0.122589525760546	26.0774222824211	1.4	0.843	1.54399507490511	0.122589525760546	STXBP1	NA	NA
chr9	127816316	0.385972562391078	0.270622500766498	27.6753078207477	1.3	0.675	1.10163013716315	0.270622500766498	ENG	NA	NA
chr9	128039002	0.392326020208216	0.262130525004438	27.5947869076901	1.3	0.675	1.12136970732406	0.262130525004437	NA	NA	NA
chr9	128040732	0.132983345374705	0.714189035636717	39.9532548550309	1.3	0.483	0.366235927229707	0.714189035636717	NA	NA	NA
chr9	128123349	0.227136116962651	0.527989446994874	14.60794532039	1.2	0.422	0.631078119480092	0.527989446994874	PTGES2	NA	NA
chr9	128123497	0.064328760398516	0.859861714748487	39.9171504110319	1.3	0.675	0.17655019917487	0.859861714748487	PTGES2	NA	NA
chr9	128131862	0.251146378678451	0.483977635925934	43.5578179039906	1.4	0.699	0.699919408444898	0.483977635925934	NA	NA	NA
chr9	128154596	0.258903406048337	0.47010941835559	14.488548268399	1.5	0.707	0.72230103232036	0.47010941835559	NA	NA	NA
chr9	128183378	0.385972562391078	0.270622500766498	27.6753078207477	1.4	0.699	1.10163013716315	0.270622500766498	CIZ1	NA	NA
chr9	128183686	0.385972562391078	0.270622500766498	27.6753078207477	1.3	0.675	1.10163013716315	0.270622500766498	CIZ1	NA	NA
chr9	128184047	0.1631469402638	0.652464479168373	46.5379129725291	1.4	0.699	0.450341139938848	0.652464479168373	CIZ1	NA	NA
chr9	128207579	0.428025384743473	0.217197624347034	31.8194556532774	1.6	1.07	1.234014169397	0.217197624347034	DNM1	NA	NA
chr9	128235904	0.361833466787078	0.304230015020855	45.6703810094773	1	0	1.02740453908914	0.304230015020855	DNM1	NA	NA
chr9	128254965	0.16844557080796	0.641803593317575	39.7352789813054	1.5	0.707	0.465178556827902	0.641803593317575	DNM1	NA	NA
chr9	128255048	0.227736728364283	0.526869129007787	29.7475087391427	1.5	0.707	0.632792539973399	0.526869129007787	DNM1	NA	NA
chr9	128255099	0.0376264646917056	0.917808537002923	44.1352729511994	1.9	1.29	0.103194585642327	0.917808537002923	DNM1	NA	NA
chr9	128255170	0.358382255553443	0.309206920348757	31.7357505775235	1.7	0.823	1.01688756324175	0.309206920348757	DNM1	NA	NA
chr9	128255208	0.292225980712184	0.412604455019654	19.907691877267	1.8	0.789	0.819318965036558	0.412604455019654	DNM1	NA	NA
chr9	128524661	0.258903406048336	0.470109418355589	28.977096536798	2	1.05	0.722301032320362	0.470109418355589	GLE1	NA	NA
chr9	128524760	0.227136116962651	0.527989446994874	9.73765635057197	2.6	1.71	0.631078119480092	0.527989446994874	GLE1	NA	NA
chr9	128529815	0.138187707522744	0.703420951614866	3.30102338755584	2.7	2.54	0.380706626047446	0.703420951614866	GLE1	NA	NA
chr9	128602824	0.397407279386648	0.255446010351172	9.28198741436046	3.5	5.85	1.13722076040785	0.255446010351172	SPTAN1	NA	NA
chr9	128602915	0.130501089979217	0.719341114434521	16.7485432556301	3.6	5.46	0.359339518358275	0.719341114434521	SPTAN1	NA	NA
chr9	128602967	0.287932780097232	0.419818959964614	16.7584754886426	3.5	5.19	0.806735372910374	0.419818959964614	SPTAN1	NA	NA
chr9	128602997	0.058427008079478	0.872626330711344	19.865753666847	3.6	5.85	0.160323394978839	0.872626330711344	SPTAN1	NA	NA
chr9	128681076	0.273472136340753	0.444547013550616	43.0165779928583	1.5	0.85	0.764537474450361	0.444547013550616	HMGA1P4	NA	NA
chr9	128681151	0.258903406048337	0.47010941835559	14.488548268399	2	1.05	0.72230103232036	0.47010941835559	HMGA1P4	NA	NA
chr9	128681215	0.0162974701396987	0.964358751659197	17.0754952069551	1.8	0.919	0.0446845463012965	0.964358751659197	HMGA1P4	NA	NA
chr9	128681770	0.199943388887598	0.579693566758744	29.3288302963342	1.7	1.34	0.553832378874034	0.579693566758744	HMGA1P4	NA	NA
chr9	128727547	0.258903406048336	0.470109418355589	28.977096536798	1.5	0.707	0.722301032320362	0.470109418355589	ZDHHC12-DT	NA	NA
chr9	128740317	0.138187707522734	0.703420951614872	29.7121817061732	1.5	0.707	0.380706626047437	0.703420951614873	ZER1	NA	NA
chr9	128740375	0.40185620693392	0.249671737552253	13.7355417626482	1.3	0.483	1.15114706675792	0.249671737552253	ZER1	NA	NA
chr9	128740472	0.14958069380166	0.680015545423587	31.6554301256966	1.2	0.422	0.412441916399288	0.680015545423587	ZER1	NA	NA
chr9	128744613	0.138187707522735	0.703420951614872	14.8560908530866	2.1	0.738	0.380706626047438	0.703420951614872	ZER1	NA	NA
chr9	128804200	0.33832162876255	0.338972847562942	14.1154580864412	1.3	0.483	0.956196738210488	0.338972847562942	TBC1D13	NA	NA
chr9	129019671	0.33832162876255	0.338972847562943	5.64618323457647	3	3.74	0.956196738210485	0.338972847562943	SH3GLB2	NA	NA
chr9	129019931	0.138187707522741	0.703420951614864	2.97121817061731	2.6	2.8	0.380706626047449	0.703420951614864	SH3GLB2	NA	NA
chr9	129019974	0.138187707522752	0.703420951614861	2.28486677320472	3.1	3.6	0.380706626047453	0.703420951614861	SH3GLB2	NA	NA
chr9	129020032	0.401655256838974	0.249930969747079	27.5689581917751	3.2	3.97	1.15051706492148	0.249930969747079	SH3GLB2	NA	NA
chr9	129020162	0.125236041099893	0.730302587258991	30.0032117008076	3.5	3.6	0.344723050653018	0.730302587258991	SH3GLB2	NA	NA
chr9	129025884	0.385972562391078	0.270622500766499	6.91882695518693	3.3	2.75	1.10163013716315	0.270622500766499	SH3GLB2	NA	NA
chr9	129026040	0.406993516651996	0.24309533677294	14.5073729096791	3.7	4.16	1.16728489455748	0.24309533677294	SH3GLB2	NA	NA
chr9	129027030	0.328903940989366	0.353432443669019	28.0599308333345	3.8	3.65	0.92795204868666	0.353432443669019	SH3GLB2	NA	NA
chr9	129027045	0.019060373451421	0.958320577319425	7.99854667664627	4.2	3.55	0.0522611895092276	0.958320577319425	SH3GLB2	NA	NA
chr9	129027099	0.0558558590664412	0.878195796450139	30.9193796503847	2.9	2.33	0.153256762336014	0.878195796450139	SH3GLB2	NA	NA
chr9	129027133	0.498610650158289	0.142399008762918	26.5912987765754	4.1	4.61	1.46691562756815	0.142399008762918	SH3GLB2	NA	NA
chr9	129027165	0.118487426291388	0.744417061238486	39.1976043282251	3.1	3.63	0.326009640451831	0.744417061238486	SH3GLB2	NA	NA
chr9	129027289	0.52892233649535	0.115954936148089	13.9422866565208	4.6	4.17	1.57198109280531	0.115954936148089	SH3GLB2	NA	NA
chr9	129027487	0.627657813543004	0.0520370224161412	21.5441647084476	4.7	4.47	1.94282734798506	0.0520370224161413	SH3GLB2	NA	NA
chr9	129027567	0.358446982713405	0.30911318680591	27.3516344694201	4.2	3.99	1.01708459753735	0.30911318680591	SH3GLB2	NA	NA
chr9	129027652	0.39858895226331	0.253905166625811	33.7794906856653	3.5	2.42	1.14091531247126	0.253905166625811	SH3GLB2	NA	NA
chr9	129027734	0.565527830135474	0.0884158675276138	32.5567536676743	4	3.37	1.70381386140573	0.0884158675276137	SH3GLB2	NA	NA
chr9	129027746	0.573807225241066	0.0828338370538616	31.6451857585832	3.3	3.95	1.73447500419678	0.0828338370538619	SH3GLB2	NA	NA
chr9	129029914	0.384308533099044	0.272871130822347	13.7693179388281	4	3.86	1.09647460499114	0.272871130822347	NA	NA	NA
chr9	129029972	0.258903406048338	0.470109418355591	4.83048199268424	4.2	3.43	0.722301032320358	0.470109418355591	NA	NA	NA
chr9	129030045	0.691046121712861	0.0269014748854261	15.982090481051	4.2	3.19	2.21294446131049	0.0269014748854262	NA	NA	NA
chr9	129030101	0.270000749598163	0.450579650419755	12.0135466583695	4	3.23	0.754449012923737	0.450579650419755	NA	NA	NA
chr9	129030105	0.0567891956415838	0.876173491515545	18.9430105519162	4.2	3.43	0.155821793766379	0.876173491515545	NA	NA	NA
chr9	129030635	0.227136116962652	0.527989446994875	7.303972660195	4.5	3.57	0.631078119480092	0.527989446994875	NA	NA	NA
chr9	129030731	0.138187707522752	0.703420951614861	2.28486677320472	4.3	3.53	0.380706626047453	0.703420951614861	NA	NA	NA
chr9	129030777	0.138187707522752	0.703420951614861	2.28486677320472	3.8	3.65	0.380706626047453	0.703420951614861	NA	NA	NA
chr9	129030803	0.515238063652951	0.127477825896558	8.23198097369918	3.7	2.79	1.52412364984763	0.127477825896558	NA	NA	NA
chr9	129030819	0.333227838775584	0.346755603008607	15.8648671031764	3.9	3.51	0.940900984614434	0.346755603008607	NA	NA	NA
chr9	129030913	0.258903406048337	0.470109418355591	7.24427413419951	4.1	3.78	0.722301032320359	0.470109418355591	NA	NA	NA
chr9	129030923	0.213952242256283	0.552821371219373	10.8182124138029	4.2	3.82	0.593537683949295	0.552821371219373	NA	NA	NA
chr9	129030951	0.258903406048338	0.470109418355591	5.79541930735961	4.3	3.43	0.722301032320358	0.470109418355591	NA	NA	NA
chr9	129030983	0.238952804164764	0.506128034052749	11.4715324520699	4	3.23	0.664878772361578	0.506128034052749	NA	NA	NA
chr9	129031047	0.401856206933921	0.249671737552253	18.3149713863151	4	3.13	1.15114706675792	0.249671737552253	NA	NA	NA
chr9	129031135	0.138187707522737	0.703420951614868	4.56973354640943	4.3	3.4	0.380706626047443	0.703420951614868	NA	NA	NA
chr9	129031143	0.665054856180006	0.0358732848177916	9.98823819393798	3.4	3.41	2.09836080604124	0.0358732848177916	NA	NA	NA
chr9	129031174	0.420341559134549	0.226467519213065	11.4780955331925	4.3	3.71	1.20950857368614	0.226467519213065	NA	NA	NA
chr9	129031246	0.325437874921661	0.358831016713773	17.5649575338618	4.4	3.57	0.917594846905496	0.358831016713773	NA	NA	NA
chr9	129031323	0.520204513080889	0.123217271316853	9.11378090857662	4.5	3.03	1.54140901509576	0.123217271316853	NA	NA	NA
chr9	129031411	0.466326459476982	0.174295004279086	17.3734152128903	4.8	3.55	1.35853178387795	0.174295004279086	NA	NA	NA
chr9	129031449	0.33832162876255	0.338972847562944	4.03419792110489	4.5	3.47	0.956196738210482	0.338972847562945	NA	NA	NA
chr9	129031491	0.368378588322637	0.294908929838502	15.6755802420713	4.3	2.75	1.04741345263488	0.294908929838502	NA	NA	NA
chr9	129031726	0.167113091106257	0.64447910181169	17.9772448745728	4.5	3.14	0.461445377446441	0.64447910181169	NA	NA	NA
chr9	129031763	0.183376627423206	0.612082657475096	18.6736190406102	4.9	3.25	0.507102847054825	0.612082657475096	NA	NA	NA
chr9	129031908	0.150271405498963	0.678604228059159	10.9489006635625	4.8	2.86	0.414368536049325	0.678604228059159	NA	NA	NA
chr9	129032031	0.144399188923845	0.69063109644345	9.58853275599542	4.8	3.39	0.397998764535358	0.69063109644345	NA	NA	NA
chr9	129032095	0.559025205288375	0.0929648651946899	5.78402385539382	4.8	4.1	1.67996119939815	0.0929648651946899	NA	NA	NA
chr9	129032102	0.360558731122532	0.306063312255929	7.99448464707833	5.2	3.82	1.02351732590559	0.306063312255929	NA	NA	NA
chr9	129032104	0.402363263630826	0.24901828352737	4.77611229863536	4.7	3.65	1.1527371613952	0.24901828352737	NA	NA	NA
chr9	129032142	0.401048114288565	0.250715113043507	4.71051754120561	5	4.24	1.14861416621777	0.250715113043507	NA	NA	NA
chr9	129032203	0.575058258374375	0.0820106584382212	11.5299482117456	4.7	3.3	1.73913705316946	0.0820106584382212	NA	NA	NA
chr9	129032236	0.387607920587142	0.268422512543905	16.5078494653213	5	4.32	1.10670264243911	0.268422512543905	NA	NA	NA
chr9	129032357	0.256365985238788	0.474626485563528	9.99140596806034	5.1	4.31	0.714971772656802	0.474626485563528	NA	NA	NA
chr9	129032480	0.139057830975705	0.7016251902871	27.9693016975774	4.1	3.54	0.383127554108912	0.7016251902871	NA	NA	NA
chr9	129032512	0.158923570465714	0.66100280552987	5.46820138685578	3.7	2.71	0.438529064975734	0.66100280552987	NA	NA	NA
chr9	129032568	0.0846518538863893	0.816145332949548	16.6911312046544	4.3	3.77	0.232505606776983	0.816145332949548	NA	NA	NA
chr9	129032726	0.121898289081958	0.737274533228031	16.7711554447503	5	4.27	0.335464747204046	0.737274533228031	NA	NA	NA
chr9	129032742	0.547918780468198	0.101074355061116	24.3155598648772	4.5	3.57	1.63966733112054	0.101074355061116	NA	NA	NA
chr9	129032760	0.172019967921394	0.634644876075286	13.679829622694	4.9	3.38	0.475199370039036	0.634644876075286	NA	NA	NA
chr9	129032824	0.383573438210508	0.273867708389599	14.059693659231	4.6	3.44	1.09419900360211	0.273867708389599	NA	NA	NA
chr9	129032861	0.360558731122534	0.306063312255927	4.66461529810276	5.1	3.98	1.0235173259056	0.306063312255927	NA	NA	NA
chr9	129033065	0.143140510013821	0.693217226360551	31.2971371753471	4.5	3.41	0.394492821052477	0.693217226360551	NA	NA	NA
chr9	129033151	0.204554902091297	0.57079387865334	10.7055059822125	5.6	4.17	0.566882699969305	0.57079387865334	NA	NA	NA
chr9	129033188	0.287379050914041	0.420753750700448	17.5058364658209	4.9	3.54	0.805114254630912	0.420753750700448	NA	NA	NA
chr9	129033222	0.360558731122539	0.306063312255923	3.49776192119283	5.1	3.75	1.02351732590561	0.306063312255923	NA	NA	NA
chr9	129033235	0.13818770752275	0.70342095161486	1.98180251980175	5.9	3.87	0.380706626047454	0.70342095161486	NA	NA	NA
chr9	129033277	0.360558731122534	0.306063312255926	3.99864142830764	5.7	3.92	1.0235173259056	0.306063312255926	NA	NA	NA
chr9	129033280	0.360558731122534	0.306063312255926	3.99864142830764	5.8	3.82	1.0235173259056	0.306063312255926	NA	NA	NA
chr9	129033380	0.392414498787389	0.262013314244074	13.8234148802141	5.5	3.92	1.12164522575753	0.262013314244074	NA	NA	NA
chr9	129033480	0.400967205386067	0.250819712567234	4.32048604429573	5.2	2.97	1.14836064639625	0.250819712567234	NA	NA	NA
chr9	129033484	0.104498460720895	0.773889495351189	23.4329774928114	3.8	3.77	0.287291023439569	0.773889495351189	NA	NA	NA
chr9	129033739	0.0143071164469257	0.968709588243263	10.3833389477437	5.4	3.1	0.0392267730612813	0.968709588243263	NA	NA	NA
chr9	129033756	0.195397947962124	0.588516081118138	10.1266908764633	5.4	3.53	0.540987670346741	0.588516081118138	NA	NA	NA
chr9	129033763	0.0106067629106969	0.976800316294002	31.4093775547377	4.4	2.37	0.0290805898657169	0.976800316294002	NA	NA	NA
chr9	129033773	0.13818770752275	0.70342095161486	1.98180251980175	5.6	3.84	0.380706626047454	0.70342095161486	NA	NA	NA
chr9	129033797	0.362836433630134	0.302791666518283	7.03033418262426	5.5	3.75	1.03046522917819	0.302791666518283	NA	NA	NA
chr9	129033822	0.360558731122534	0.306063312255926	3.99864142830764	5.6	3.78	1.0235173259056	0.306063312255926	NA	NA	NA
chr9	129033892	0.0426848465461202	0.906796837709999	12.816653096318	4.8	2.57	0.117079773737443	0.906796837709999	NA	NA	NA
chr9	129033914	0.486735990498872	0.153679612742889	10.2313509003509	5.6	4.3	1.42665413226426	0.153679612742889	NA	NA	NA
chr9	129033918	0.392326020208223	0.262130525004431	3.44934836346126	5.7	4	1.12136970732408	0.262130525004431	NA	NA	NA
chr9	129034053	0.675521433670576	0.0320487420891522	9.70983908019745	5.3	3.95	2.14380216143444	0.0320487420891522	NA	NA	NA
chr9	129034093	0.148092328689206	0.683059729892374	7.91565055261566	5.7	4.3	0.408291430581797	0.683059729892374	NA	NA	NA
chr9	129034222	0.33832162876255	0.338972847562944	4.03419792110489	5.3	3.71	0.956196738210482	0.338972847562945	NA	NA	NA
chr9	129034279	0.373557754148168	0.287642741731796	27.4946836247926	5.3	4.08	1.06330702211985	0.287642741731795	NA	NA	NA
chr9	129034302	0.478596028181454	0.161715160888841	25.994246693675	4.8	3.22	1.39932628505501	0.161715160888841	NA	NA	NA
chr9	129034388	0.335047271719363	0.343965377492292	27.9350917956256	4.8	3.65	0.946359259665584	0.343965377492292	NA	NA	NA
chr9	129034413	0.450597709012938	0.191246831388575	18.6334230614613	5	3.74	1.30689954286504	0.191246831388575	NA	NA	NA
chr9	129034451	0.0670124887469645	0.854066696108981	10.9125369983197	4.2	3.85	0.18393213330619	0.854066696108981	NA	NA	NA
chr9	129034472	0.429627184306772	0.215293044728538	5.97233304792827	5.1	4.7	1.23914165061668	0.215293044728538	NA	NA	NA
chr9	129034480	0.193191606748918	0.592816229204319	19.8285668717615	5.3	4.37	0.534759416970358	0.592816229204319	NA	NA	NA
chr9	129034497	0.249882137084919	0.486254484092028	11.4315945691693	5.1	3.54	0.69627842148888	0.486254484092028	NA	NA	NA
chr9	129034504	0.219146569289042	0.542983548824127	30.1182565848251	4	3.89	0.608307498274126	0.542983548824127	NA	NA	NA
chr9	129034559	0.186553126988238	0.605823133671114	14.2890107265805	5.2	4.02	0.516044780262771	0.605823133671114	NA	NA	NA
chr9	129034608	0.398378064697276	0.254179774950652	5.25817341678881	5.1	4.01	1.14025573144631	0.254179774950652	NA	NA	NA
chr9	129034633	0.138187707522762	0.703420951614857	1.85701135663582	5.3	4.27	0.380706626047458	0.703420951614857	NA	NA	NA
chr9	129034638	0.524194161017856	0.119859596356613	8.88412467231332	5.5	4.99	1.55536318709874	0.119859596356613	NA	NA	NA
chr9	129034666	0.334137967745992	0.345358425544831	7.54387422836131	5.3	3.71	0.943630646978893	0.345358425544831	NA	NA	NA
chr9	129034682	0.379925652376463	0.278842308570547	13.8021879743526	3.8	3.22	1.0829236611034	0.278842308570547	NA	NA	NA
chr9	129034929	0.230633227723511	0.521479945255306	5.38927572085061	4.1	2.6	0.641065781228196	0.521479945255306	NA	NA	NA
chr9	129035004	0.0192966335751686	0.957804328377615	8.44892954135962	5.7	3.86	0.052909106808418	0.957804328377615	NA	NA	NA
chr9	129035046	0.0482128601206908	0.894779179502257	8.20527301596091	5.8	3.99	0.132259323898209	0.894779179502257	NA	NA	NA
chr9	129035092	0.840202225119594	0.00234129095514655	7.91215657423915	5.1	3.6	3.0431326588712	0.00234129095514657	NA	NA	NA
chr9	129035163	0.33832162876255	0.338972847562947	3.52886452161029	5.7	3.8	0.956196738210477	0.338972847562947	NA	NA	NA
chr9	129035221	0.678481079471165	0.0310197911916957	8.3205902864366	5.8	4.05	2.156818729506	0.0310197911916956	NA	NA	NA
chr9	129035237	0.285417452031041	0.424073092803335	15.9658420285885	4	2.71	0.799374843574728	0.424073092803336	NA	NA	NA
chr9	129035305	0.0926047510898675	0.799155378909839	9.00431990844904	5.8	4.02	0.254440353501339	0.799155378909839	NA	NA	NA
chr9	129035400	0.219926477427312	0.541512477786724	11.8098948130224	5.6	3.84	0.610527431323054	0.541512477786724	NA	NA	NA
chr9	129035433	0.533661196246372	0.112122230607332	14.0946909370506	3.9	2.47	1.58872615816228	0.112122230607332	NA	NA	NA
chr9	129035463	0.593286232968472	0.0706109747118586	16.5152638791287	5.7	3.65	1.80797125368843	0.0706109747118586	NA	NA	NA
chr9	129035539	0.138187707522743	0.703420951614865	2.47502473612422	5.2	3.52	0.380706626047447	0.703420951614865	NA	NA	NA
chr9	129035563	0.140944795789735	0.697735447179338	14.9847132314177	5	3.53	0.388379182917642	0.697735447179338	NA	NA	NA
chr9	129035608	0.0959703446487701	0.79198777626372	11.687937513118	4.9	2.85	0.263730260529776	0.79198777626372	NA	NA	NA
chr9	129035689	0.42670010953164	0.218780679253951	21.3605488155077	4.3	3.5	1.22977685062177	0.218780679253951	NA	NA	NA
chr9	129035891	0.214246931241491	0.552261384867733	20.7881491557645	5.2	3.29	0.594374911438473	0.552261384867733	NA	NA	NA
chr9	129035905	0.00962043501779459	0.978957246035896	28.4730378294845	5.2	3.85	0.0263762390633719	0.978957246035896	NA	NA	NA
chr9	129035921	0.128093830592754	0.724347275775759	16.9145952979038	5	3.74	0.352654764545851	0.724347275775759	NA	NA	NA
chr9	129035949	0.236999272890898	0.509715689239176	10.1350713887087	5.1	4.09	0.659280457515889	0.509715689239176	NA	NA	NA
chr9	129035959	0.13818770752275	0.70342095161486	1.98180251980175	5.5	3.92	0.380706626047454	0.70342095161486	NA	NA	NA
chr9	129035961	0.236854032361584	0.509982846252651	3.98992519630849	5.4	3.81	0.658864403065558	0.509982846252651	NA	NA	NA
chr9	129035965	0.45923355085176	0.18182451236769	17.6707529412111	5	3.89	1.33515838954641	0.18182451236769	NA	NA	NA
chr9	129036038	0.299732733952585	0.400132156309316	8.10815207041951	5	4.27	0.841385231501537	0.400132156309316	NA	NA	NA
chr9	129036134	0.119779187895869	0.741709948824654	19.8141867937928	3.3	1.83	0.329589776101089	0.741709948824654	NA	NA	NA
chr9	129036137	0.176839963892635	0.625034605924539	22.5840321155284	4.6	3.69	0.488727536628966	0.625034605924539	NA	NA	NA
chr9	129036185	0.0629051088230319	0.862938292819286	24.500677785518	4.8	3.55	0.172635058628458	0.862938292819286	NA	NA	NA
chr9	129036220	0.353908817795664	0.315721260729329	25.5132258954506	4.4	3.24	1.00328937571576	0.315721260729329	NA	NA	NA
chr9	129036240	0.540375151657762	0.10682974574856	13.9733086606443	5.6	3.66	1.61260778646944	0.10682974574856	NA	NA	NA
chr9	129036319	0.185209848143341	0.608467373378527	5.17840449419658	5.2	3.29	0.512262404472238	0.608467373378527	NA	NA	NA
chr9	129036356	0.324095018911715	0.360933620282901	9.86920143928136	5.5	2.68	0.913587531887327	0.360933620282901	NA	NA	NA
chr9	129036395	0.138187707522731	0.703420951614873	1.98180251980175	5.5	3.81	0.380706626047436	0.703420951614873	NA	NA	NA
chr9	129036404	0.312907797494002	0.378687721206946	5.69870104231028	6	3.86	0.880316786810678	0.378687721206945	NA	NA	NA
chr9	129036451	0.239111437631311	0.505837170338231	30.1477029715318	4.9	2.08	0.665333559410879	0.505837170338231	NA	553	54
chr9	129036561	0.0403775223781018	0.91181803050435	6.20975953192155	5.6	3.78	0.110745668449856	0.91181803050435	NA	553	54
chr9	129036606	0.36055873112253	0.30606331225593	3.99864142830764	5.1	3	1.02351732590559	0.30606331225593	NA	553	54
chr9	129036616	0.392326020208215	0.262130525004438	5.51895738153802	6.1	4.09	1.12136970732406	0.262130525004438	NA	553	54
chr9	129036620	0.527146690476176	0.117411853539185	6.68053888349189	5.7	3.37	1.56572994173499	0.117411853539185	NA	553	54
chr9	129036631	0.385972562391078	0.270622500766497	5.53506156414954	5.4	3.37	1.10163013716315	0.270622500766498	MIGA2	553	54
chr9	129036700	0.36055873112253	0.30606331225593	3.49776192119283	5.8	3.29	1.02351732590559	0.30606331225593	MIGA2	553	54
chr9	129036717	0.227136116962652	0.527989446994873	5.843178128156	5.1	3.87	0.631078119480095	0.527989446994873	MIGA2	553	54
chr9	129036746	0.0906295919425798	0.803368147146755	8.50447030959024	4.9	3.7	0.24899047776859	0.803368147146755	MIGA2	553	54
chr9	129036754	0.138187707522731	0.703420951614873	1.98180251980175	5.6	3.89	0.380706626047436	0.703420951614873	MIGA2	553	54
chr9	129036762	0.430496284767932	0.214263688161027	5.51512738122225	5.3	3.74	1.24192648242313	0.214263688161027	MIGA2	553	54
chr9	129036821	0.36055873112253	0.30606331225593	3.99864142830764	4.7	3.2	1.02351732590559	0.30606331225593	MIGA2	553	54
chr9	129036826	0.392326020208215	0.262130525004438	5.51895738153802	4.8	3.61	1.12136970732406	0.262130525004438	MIGA2	553	54
chr9	129036832	0.425519211749632	0.2201968181635	7.72791815726816	5.6	3.78	1.22600493436206	0.2201968181635	MIGA2	553	54
chr9	129036897	0.36055873112253	0.30606331225593	3.49776192119283	5	3.74	1.02351732590559	0.30606331225593	MIGA2	553	54
chr9	129036908	0.0736740730664878	0.839709886397902	7.98215366548926	5.5	4.17	0.202264582977235	0.839709886397902	MIGA2	553	54
chr9	129036913	0.192743282062833	0.593691413740309	7.85382581095091	5	4.08	0.533494360640917	0.593691413740309	MIGA2	553	54
chr9	129036951	0.36055873112253	0.30606331225593	6.99552384238566	4.5	3.54	1.02351732590559	0.30606331225593	MIGA2	553	54
chr9	129036964	0.36055873112253	0.30606331225593	5.59641907390853	4.6	4.09	1.02351732590559	0.30606331225593	MIGA2	553	54
chr9	129036982	0.0439067708174008	0.904138882797328	7.99618659253935	5.5	4.28	0.120434601551982	0.904138882797328	MIGA2	553	54
chr9	129036991	0.36055873112253	0.30606331225593	3.99864142830764	5.3	3.62	1.02351732590559	0.30606331225593	MIGA2	553	54
chr9	129037036	0.402605538866457	0.248706395325965	4.18736348279391	4.7	3.62	1.15349712892978	0.248706395325965	MIGA2	NA	NA
chr9	129037103	0.258903406048337	0.470109418355589	4.83048199268424	5.4	3.53	0.722301032320362	0.470109418355589	MIGA2	NA	NA
chr9	129037170	0.401052581875544	0.250709338026654	15.1881437439583	4.3	3.2	1.14862816538464	0.250709338026654	MIGA2	NA	NA
chr9	129037221	0.138187707522731	0.703420951614873	1.98180251980175	5.4	3.92	0.380706626047436	0.703420951614873	MIGA2	NA	NA
chr9	129037238	0.110660771233519	0.760872193615824	7.65888262811174	5.1	4.28	0.304335642180683	0.760872193615824	MIGA2	NA	NA
chr9	129037285	0.198668505993206	0.582163060742539	5.79027887045234	5	4.32	0.550227912864588	0.582163060742539	MIGA2	NA	NA
chr9	129037301	0.222841902081925	0.53602749019359	24.2417444068887	5.2	3.43	0.618831315163233	0.53602749019359	MIGA2	NA	NA
chr9	129037356	0.570871980248582	0.0847860621969432	20.9178981975717	5.1	3.75	1.7235668781791	0.0847860621969432	MIGA2	NA	NA
chr9	129037376	0.638801566766848	0.0467968977421346	20.1716561111912	5.5	3.44	1.98813376685689	0.0467968977421347	MIGA2	NA	NA
chr9	129037544	0.392701600611412	0.261633178876069	29.4439638685311	4.3	3.23	1.12253936751318	0.261633178876069	MIGA2	NA	NA
chr9	129037619	0.452793886407835	0.188824089894019	23.9648003998069	5.3	2.75	1.31406571706168	0.18882408989402	MIGA2	NA	NA
chr9	129037675	0.276428638746471	0.439438334282917	28.6527447284329	4.6	1.96	0.773142021614836	0.439438334282917	MIGA2	NA	NA
chr9	129037706	0.378873669724968	0.280285962055935	30.3480550977336	5.5	2.76	1.07967717368421	0.280285962055935	MIGA2	NA	NA
chr9	129037910	0.33218864059824	0.348354420559438	28.1216222585945	5.4	3.84	0.937785954553952	0.348354420559438	MIGA2	NA	NA
chr9	129037945	0.0787703543850657	0.828755020017659	12.8379597816172	6.1	3.35	0.216298574671571	0.828755020017659	MIGA2	NA	NA
chr9	129038111	0.112050776291215	0.757943274751009	19.2172129237786	5.4	3.89	0.308182753755687	0.75794327475101	MIGA2	NA	NA
chr9	129038154	0.214007925823274	0.552715540817419	21.5408928689612	6.2	4.26	0.59369587755346	0.552715540817419	MIGA2	NA	NA
chr9	129038258	0.227136116962651	0.527989446994876	5.843178128156	5.6	4.38	0.63107811948009	0.527989446994876	MIGA2	NA	NA
chr9	129038333	0.153610904677705	0.67179344373296	6.62465172434606	5.8	4.08	0.423687895940706	0.67179344373296	MIGA2	NA	NA
chr9	129038380	0.443188566521642	0.199553990067396	8.12986933000737	5.5	3.14	1.28282329729814	0.199553990067396	MIGA2	NA	NA
chr9	129038826	0.392326020208216	0.262130525004437	7.88383061952706	6.5	4.74	1.12136970732406	0.262130525004437	MIGA2	NA	NA
chr9	129038856	0.360558731122532	0.306063312255929	7.99448464707833	6.3	4.79	1.02351732590559	0.306063312255929	MIGA2	NA	NA
chr9	129038858	0.360558731122534	0.306063312255927	4.66461529810276	5.9	4.51	1.0235173259056	0.306063312255927	MIGA2	NA	NA
chr9	129038898	0.20375582616778	0.572332275926765	10.9470240991645	6.7	4.85	0.56461997476714	0.572332275926765	MIGA2	NA	NA
chr9	129038942	0.140506016800294	0.698639373686272	13.7369058338895	6.2	4.24	0.387157821208287	0.698639373686272	MIGA2	NA	NA
chr9	129038983	0.402704505859333	0.248579054782565	3.62731748016424	5.9	4.33	1.15380760697352	0.248579054782565	MIGA2	NA	NA
chr9	129039037	0.138187707522767	0.703420951614855	1.65199730286323	6.8	4.47	0.38070662604746	0.703420951614855	MIGA2	NA	NA
chr9	129039041	0.138187707522767	0.703420951614855	1.65199730286323	6.6	4.48	0.38070662604746	0.703420951614855	MIGA2	NA	NA
chr9	129039152	0.341196311787033	0.334620484758755	7.68491020584001	7	4.83	0.964848928675681	0.334620484758755	MIGA2	NA	NA
chr9	129039157	0.253565737756277	0.479633375853463	8.47595394911493	6.4	3.92	0.706892354020906	0.479633375853463	MIGA2	NA	NA
chr9	129039306	0.425289905751484	0.220472408785118	9.21572950823614	7	5.4	1.22527291772674	0.220472408785118	MIGA2	NA	NA
chr9	129039308	0.360558731122539	0.306063312255923	3.49776192119283	6.5	5.25	1.02351732590561	0.306063312255923	MIGA2	NA	NA
chr9	129039331	0.360558731122538	0.306063312255925	3.10881079555619	7.1	4.65	1.0235173259056	0.306063312255925	MIGA2	NA	NA
chr9	129039370	0.386562321238718	0.269827987647604	4.26732738053744	7	4.99	1.10345876830444	0.269827987647604	MIGA2	NA	NA
chr9	129039372	0.360558731122539	0.306063312255923	3.49776192119283	6.8	4.57	1.02351732590561	0.306063312255923	MIGA2	NA	NA
chr9	129039394	0.327808089726086	0.355134839110007	8.08909193007587	6.4	4.4	0.924675284971866	0.355134839110008	MIGA2	NA	NA
chr9	129039402	0.124124817248011	0.732621779871415	7.21992824832084	7	4.47	0.341640067740069	0.732621779871415	MIGA2	NA	NA
chr9	129039406	0.0500522306367841	0.890784628729309	11.7989558504079	6.8	4.69	0.137311439425929	0.890784628729309	MIGA2	NA	NA
chr9	129039496	0.207229560276863	0.565656051276124	12.2479868562855	6.6	4.5	0.574460753502638	0.565656051276124	MIGA2	NA	NA
chr9	129039524	0.241494377661973	0.501476378473574	10.9022488432189	6.4	4.33	0.672168584137761	0.501476378473574	MIGA2	NA	NA
chr9	129039651	0.720804787522505	0.0186717877295054	11.8314191490648	5.4	3.47	2.35201966601072	0.0186717877295053	MIGA2	NA	NA
chr9	129039661	0.138187707522741	0.703420951614864	2.97121817061731	7.1	5.09	0.380706626047449	0.703420951614864	MIGA2	NA	NA
chr9	129039715	0.0798003154997903	0.826544203059443	12.0035609379402	7.1	4.18	0.21913587831285	0.826544203059443	MIGA2	NA	NA
chr9	129039795	0.138187707522744	0.703420951614866	3.30102338755584	6.9	4.38	0.380706626047446	0.703420951614866	MIGA2	NA	NA
chr9	129039846	0.447910734297501	0.194235645503459	9.844615899416	5.5	3.24	1.29815043709555	0.194235645503459	MIGA2	NA	NA
chr9	129039890	0.249394767215138	0.487133449069205	6.89887886074294	6.9	4.53	0.694875306501726	0.487133449069205	MIGA2	NA	NA
chr9	129039972	0.593087995325688	0.0707290390269778	5.36201096429818	7	4.08	1.80721322921391	0.0707290390269777	MIGA2	NA	NA
chr9	129039996	0.238730185190779	0.506536337248025	3.53290673483581	6.5	4.01	0.664240591853237	0.506536337248026	MIGA2	NA	NA
chr9	129040024	0.138187707522763	0.703420951614857	1.56286075774471	7.3	4.72	0.380706626047458	0.703420951614857	MIGA2	NA	NA
chr9	129040034	0.497847790616246	0.14310800439694	9.60656633075505	6.9	4.07	1.4643146198235	0.14310800439694	MIGA2	NA	NA
chr9	129040241	0.402602762918895	0.248709967653585	3.66328658505653	7.6	3.63	1.15348842058688	0.248709967653585	MIGA2	NA	NA
chr9	129040296	0.219051532885037	0.54316291596575	7.20220959679906	7.2	3.82	0.608037027815756	0.54316291596575	MIGA2	NA	NA
chr9	129040378	0.15203216072171	0.675010587564232	10.2861671083669	7.6	4.5	0.419281264285311	0.675010587564232	MIGA2	NA	NA
chr9	129040409	0.33046228116656	0.351018677916061	7.28957834335278	6.9	3.41	0.932615208876603	0.351018677916061	MIGA2	NA	NA
chr9	129040417	0.438903959636074	0.204452007444596	10.9651338471997	7.7	4.22	1.26896931764064	0.204452007444596	MIGA2	NA	NA
chr9	129040498	0.545822289105171	0.102653676140377	10.3006550212413	6.8	4.13	1.63212253139262	0.102653676140377	MIGA2	NA	NA
chr9	129040539	0.215358837489146	0.550150475201244	14.32609199683	7.6	4.58	0.597534657454173	0.550150475201244	MIGA2	NA	NA
chr9	129040599	0.298623150013816	0.401964206371703	6.23379611477552	6.4	4.53	0.838118406273865	0.401964206371703	MIGA2	NA	NA
chr9	129040604	0.56061151087584	0.0918416755143398	8.59225515844327	4.9	3.81	1.68576186586895	0.0918416755143399	MIGA2	NA	NA
chr9	129040612	0.540867584950207	0.106447893269841	12.6421607023913	6.3	4.52	1.61436677830607	0.106447893269841	MIGA2	NA	NA
chr9	129040620	0.264608648970959	0.460022803957821	10.8885010286909	6.7	3.77	0.738809299727964	0.460022803957822	MIGA2	NA	NA
chr9	129040654	0.124567095503412	0.731698483372362	4.97806265205269	6.3	4.55	0.342867047039629	0.731698483372362	MIGA2	NA	NA
chr9	129040663	0.402259043211709	0.249152516589112	12.7095917837173	6.3	4	1.15241028503344	0.249152516589112	MIGA2	NA	NA
chr9	129040677	0.381825284343838	0.276245649310809	5.74395835959381	6.9	4.53	1.08879193416232	0.276245649310809	MIGA2	NA	NA
chr9	129040680	0.660968653513952	0.0374465614503634	9.11602556823498	6.9	4.09	2.0808617572157	0.0374465614503634	MIGA2	NA	NA
chr9	129040757	0.356693858727895	0.311657228485687	14.6199531361814	6.4	3.37	1.01175078131358	0.311657228485687	MIGA2	NA	NA
chr9	129040769	0.743846570240747	0.0136411460512325	7.77465438947448	6.1	3.81	2.46657683073656	0.0136411460512325	MIGA2	NA	NA
chr9	129040780	0.125820097400491	0.729084413185997	6.65951418802446	6.7	3.74	0.346343723151947	0.729084413185997	MIGA2	NA	NA
chr9	129040870	0.281091444472851	0.431436303897262	8.5549832534012	6.1	3.84	0.78673620742811	0.431436303897262	MIGA2	NA	NA
chr9	129040912	0.306578068932292	0.388918793548044	14.5889018295195	5.5	3.44	0.861579794935467	0.388918793548044	MIGA2	NA	NA
chr9	129040918	0.110581329865427	0.761039669784087	8.89328877862747	6.7	3.92	0.304115800190624	0.761039669784087	MIGA2	NA	NA
chr9	129040928	0.138187707522741	0.703420951614864	2.97121817061731	7.3	4.95	0.380706626047449	0.703420951614864	MIGA2	NA	NA
chr9	129040956	0.266574447949183	0.456569931406642	14.5960657324083	6.4	4.5	0.744506795837361	0.456569931406642	MIGA2	NA	NA
chr9	129040961	0.232652774273874	0.517735864110037	14.5767083075984	6.4	4.27	0.646839439408063	0.517735864110037	MIGA2	NA	NA
chr9	129040965	0.432869904739507	0.211466822536576	3.54385018844911	6.9	4.33	1.24954221683329	0.211466822536576	MIGA2	NA	NA
chr9	129041047	0.366056972045993	0.298197553238816	8.0036581526302	5.9	3.11	1.04030643983037	0.298197553238816	MIGA2	NA	NA
chr9	129041160	0.255945021195081	0.475377710037545	23.7438522380468	6	4.45	0.713756584773905	0.475377710037545	MIGA2	NA	NA
chr9	129041263	0.333750446966403	0.345952974846196	5.7599624748695	6.1	3.73	0.942468219075142	0.345952974846196	MIGA2	NA	NA
chr9	129041310	0.0437066003168456	0.904574239729051	7.5509059337316	6.8	3.49	0.119885009223856	0.904574239729051	MIGA2	NA	NA
chr9	129041318	0.138187707522767	0.703420951614855	1.65199730286323	7	4.16	0.38070662604746	0.703420951614855	MIGA2	NA	NA
chr9	129041326	0.138187707522767	0.703420951614855	1.65199730286323	7.5	4.09	0.38070662604746	0.703420951614855	MIGA2	NA	NA
chr9	129041399	0.138187707522763	0.703420951614857	1.56286075774471	7.1	4.58	0.380706626047458	0.703420951614857	MIGA2	NA	NA
chr9	129041425	0.0414478872199879	0.909488345976219	10.5323940341995	5.8	4.59	0.113683937506152	0.909488345976219	MIGA2	NA	NA
chr9	129041442	0.0233029836455186	0.949052395313634	6.14471882213143	7.9	4.68	0.0638968062673774	0.949052395313634	MIGA2	NA	NA
chr9	129041448	0.401793160281631	0.249753053675424	3.55398986862449	8.2	4.61	1.1509493981991	0.249753053675424	MIGA2	NA	NA
chr9	129041488	0.138187707522749	0.703420951614862	1.74707628432298	7.2	3.88	0.380706626047451	0.703420951614862	MIGA2	NA	NA
chr9	129041512	0.252226868762728	0.482035381555931	10.094993674287	7.1	3.51	0.703032683436566	0.482035381555931	MIGA2	NA	NA
chr9	129041729	0.401856206933919	0.249671737552256	3.05203737966043	7.7	3.59	1.15114706675791	0.249671737552256	MIGA2	NA	NA
chr9	129041951	0.482978328609845	0.157358388013518	9.11138079232674	7.3	3.47	1.41401196979274	0.157358388013518	MIGA2	NA	NA
chr9	129042008	0.0166778267700132	0.963527399919602	6.66707258371949	6.1	3.25	0.0457275564334625	0.963527399919602	MIGA2	NA	NA
chr9	129042034	0.0552769761699528	0.879450409217588	5.38019753649099	7	3.86	0.151665956565396	0.879450409217588	MIGA2	NA	NA
chr9	129042151	0.412221750775893	0.236503304451847	9.63045497756269	5.5	3.1	1.18377206162456	0.236503304451847	MIGA2	NA	NA
chr9	129042187	0.372264150239876	0.289448518503203	5.75872748488593	6.3	3.5	1.0593321929637	0.289448518503203	MIGA2	NA	NA
chr9	129042199	0.164494178969138	0.649748359107358	11.519828844766	4.7	2.41	0.454111802110018	0.649748359107358	MIGA2	NA	NA
chr9	129042219	0.360558731122534	0.306063312255926	3.99864142830764	6.2	3.22	1.0235173259056	0.306063312255926	MIGA2	NA	NA
chr9	129042240	0.428446001304293	0.216696569582763	8.09442077444449	6	3.83	1.2353599544288	0.216696569582763	MIGA2	NA	NA
chr9	129042279	0.385972562391078	0.2706225007665	5.53506156414954	4.9	3.54	1.10163013716315	0.2706225007665	MIGA2	NA	NA
chr9	129042322	0.546058084141334	0.102475274030891	6.5026678576427	6.7	3.02	1.63297015368582	0.102475274030891	MIGA2	NA	NA
chr9	129042329	0.385972562391078	0.2706225007665	5.53506156414954	6.8	3.12	1.10163013716315	0.2706225007665	MIGA2	NA	NA
chr9	129042340	0.138187707522738	0.703420951614869	4.95302069041907	5.7	3.09	0.380706626047441	0.70342095161487	MIGA2	NA	NA
chr9	129042359	0.20987886497079	0.560584495059805	10.0525403049204	6.4	2.84	0.581973553054235	0.560584495059805	MIGA2	NA	NA
chr9	129042409	0.252277886561007	0.481943757293676	3.87250880537072	7.6	3.75	0.703179717844384	0.481943757293676	MIGA2	NA	NA
chr9	129042412	0.620850797099348	0.0554220467158732	6.42547410547077	6.1	2.69	1.91555276570442	0.0554220467158733	MIGA2	NA	NA
chr9	129042464	0.440543377297716	0.202569737452994	7.66172369543832	7.2	3.26	1.27426437506819	0.202569737452994	MIGA2	NA	NA
chr9	129042650	0.401856206933921	0.249671737552254	4.57942962366692	6.6	3.78	1.15114706675792	0.249671737552254	MIGA2	NA	NA
chr9	129042664	0.0283824991426094	0.937963273920128	19.9288876736987	3.3	2.98	0.0778300105019593	0.937963273920128	MIGA2	NA	NA
chr9	129042790	0.720383521272792	0.0187741751624317	20.8400794882578	4.4	3.24	2.3499848506525	0.0187741751624317	MIGA2	NA	NA
chr9	129042916	0.540085696167771	0.107054603386018	8.65304456678365	7	4.06	1.61157431627425	0.107054603386018	MIGA2	NA	NA
chr9	129042920	0.529272767793407	0.115668749490457	8.63934547660134	7.6	4.67	1.57321626888247	0.115668749490457	MIGA2	NA	NA
chr9	129042922	0.223939918244095	0.533967525191334	10.4003323651376	7.2	4.71	0.621960981156583	0.533967525191334	MIGA2	NA	NA
chr9	129042932	0.130078015675239	0.720220254136423	7.71178349317919	7.6	4.77	0.358164443994851	0.720220254136423	MIGA2	NA	NA
chr9	129042960	0.138187707522744	0.703420951614866	3.30102338755584	8.1	4.25	0.380706626047446	0.703420951614866	MIGA2	NA	NA
chr9	129042965	0.392326020208221	0.262130525004433	3.06578082544437	7.8	3.97	1.12136970732407	0.262130525004433	MIGA2	NA	NA
chr9	129042990	0.138187707522767	0.703420951614855	1.65199730286323	7.7	4.24	0.38070662604746	0.703420951614855	MIGA2	NA	NA
chr9	129043010	0.689484249730978	0.0273917382481934	14.8730698849999	5.3	3.5	2.20588949060814	0.0273917382481934	MIGA2	NA	NA
chr9	129043021	0.0443277817915824	0.903223288368322	5.03395804855064	7.2	3.79	0.121590562114891	0.903223288368322	MIGA2	NA	NA
chr9	129043050	0.15720698990691	0.664483343202043	5.64840646116316	6.6	3.95	0.433731618692078	0.664483343202043	MIGA2	NA	NA
chr9	129043062	0.164320863320259	0.650097567287862	4.31035951262597	7.3	4.08	0.453626652048545	0.650097567287862	MIGA2	NA	NA
chr9	129043110	0.757001808443039	0.0112408606674589	8.42376576508896	7.1	3.81	2.53512064009899	0.011240860667459	MIGA2	NA	NA
chr9	129043125	0.0577137947711034	0.874170754471449	10.6467117205812	7.1	4.33	0.158363016595575	0.874170754471449	MIGA2	NA	NA
chr9	129043142	0.21978122363939	0.541786336673623	11.8877889605056	6.8	4.21	0.610113934435442	0.541786336673623	MIGA2	NA	NA
chr9	129043150	0.392326020208217	0.262130525004436	4.60005097751194	5.8	4.26	1.12136970732406	0.262130525004436	MIGA2	NA	NA
chr9	129043180	0.131584733328719	0.717090679045151	9.84606196856959	7.7	3.77	0.362349758363227	0.717090679045151	MIGA2	NA	NA
chr9	129043188	0.520251208970145	0.123177638234687	11.5064777623201	7.3	3.2	1.54157198279354	0.123177638234687	MIGA2	NA	NA
chr9	129043238	0.0852622088487504	0.814838883582859	9.77237631788192	7.9	3.93	0.23418818942236	0.814838883582859	MIGA2	NA	NA
chr9	129043285	0.360558731122539	0.306063312255923	2.79820953695426	7.2	3.61	1.0235173259056	0.306063312255923	MIGA2	NA	NA
chr9	129043344	0.0719358984899815	0.843451998081237	17.1871791171724	7.5	4.06	0.197479914208881	0.843451998081237	MIGA2	NA	NA
chr9	129043455	0.0271334161881552	0.940689330781968	8.17249537908381	7.5	3.81	0.074403491385477	0.940689330781968	MIGA2	NA	NA
chr9	129043471	0.302187749109313	0.396092917676311	8.93043548343265	6.8	3.97	0.848619742684027	0.396092917676311	MIGA2	NA	NA
chr9	129043511	0.40248671972461	0.24885932757382	4.10492128540096	7.6	3.34	1.15312440082592	0.24885932757382	MIGA2	NA	NA
chr9	129043533	0.0952918983639987	0.79343153088691	9.40394868880209	7.9	3.81	0.261857209140891	0.79343153088691	MIGA2	NA	NA
chr9	129043575	0.120859071425289	0.739448818696775	12.4243482390647	6.8	4.13	0.332583342897432	0.739448818696776	MIGA2	NA	NA
chr9	129043583	0.236704833381555	0.510257345319762	5.8483538806627	7.6	3.31	0.658437033298426	0.510257345319762	MIGA2	NA	NA
chr9	129043588	0.436242055959468	0.207529723448735	11.4276163194846	7.9	3.67	1.2603871817949	0.207529723448735	MIGA2	NA	NA
chr9	129043606	0.309107624076246	0.384814177053927	6.08640239476015	8	4.03	0.869060249968739	0.384814177053927	MIGA2	NA	NA
chr9	129043629	0.170563533131581	0.637558537856984	6.43612348484213	7.6	3.53	0.47111510656262	0.637558537856984	MIGA2	NA	NA
chr9	129043676	0.0274986803821836	0.939892102645408	6.41983917757768	7.5	3.34	0.075405475689641	0.939892102645408	MIGA2	NA	NA
chr9	129043682	0.733292795518896	0.0158093550513415	4.77646251486392	7.3	3.2	2.41328723725521	0.0158093550513416	MIGA2	NA	NA
chr9	129043688	0.372741760652888	0.288781102282768	5.45098508983711	7.4	4.09	1.06079933988806	0.288781102282768	MIGA2	NA	NA
chr9	129043721	0.528317648598418	0.11644980651751	10.4376752150349	5.9	2.6	1.56985088365933	0.11644980651751	MIGA2	NA	NA
chr9	129043743	0.538709071823141	0.10812808627561	7.69343552072071	7	3.16	1.6066640389622	0.10812808627561	MIGA2	NA	NA
chr9	129043793	0.0501176782507437	0.890642536775324	14.2923156500806	5.9	3	0.137491214292641	0.890642536775324	MIGA2	NA	NA
chr9	129043803	0.360558731122538	0.306063312255925	3.10881079555619	8.3	3.8	1.0235173259056	0.306063312255925	MIGA2	NA	NA
chr9	129043824	0.489184904195302	0.151310386987378	26.5149659933838	3.9	3.21	1.43491827637791	0.151310386987378	MIGA2	NA	NA
chr9	129043847	0.447918776108165	0.194226659857402	3.97326598066069	7.7	4.42	1.29817659192953	0.194226659857402	MIGA2	NA	NA
chr9	129043861	0.506449151216928	0.135238324305477	6.13639950057321	7.9	3.54	1.49376013606433	0.135238324305477	MIGA2	NA	NA
chr9	129043935	0.556765874548439	0.0945796632340157	4.46312828956406	7.9	4.65	1.6717194180774	0.0945796632340157	MIGA2	NA	NA
chr9	129043942	0.258903406048336	0.470109418355594	3.21935542523826	8.3	4.57	0.722301032320353	0.470109418355594	MIGA2	NA	NA
chr9	129043995	0.301785389117468	0.396753571101685	9.40599624258385	7.1	3.9	0.847433441729421	0.396753571101685	MIGA2	NA	NA
chr9	129044048	0.138187707522757	0.703420951614852	1.48560908530866	8	4.57	0.380706626047464	0.703420951614852	MIGA2	NA	NA
chr9	129044086	0.0930974431233476	0.798105250778146	6.81092153780176	7.2	2.53	0.255800029952223	0.798105250778146	MIGA2	NA	NA
chr9	129044118	0.0284192862250203	0.937882996748473	11.159871685075	7.7	3.5	0.0779309286052227	0.937882996748473	MIGA2	NA	NA
chr9	129044150	0.22713611696265	0.527989446994876	4.87028896981803	8.2	4.98	0.63107811948009	0.527989446994876	MIGA2	NA	NA
chr9	129044154	0.138187707522763	0.703420951614857	1.56286075774471	7.7	4.67	0.380706626047458	0.703420951614857	MIGA2	NA	NA
chr9	129044213	0.0934167911064455	0.797424745285775	10.489117148458	7.7	4.4	0.256681381805558	0.797424745285775	MIGA2	NA	NA
chr9	129044227	0.533981203213065	0.111866319419893	5.67569928399525	7.3	5.01	1.58986020540076	0.111866319419893	MIGA2	NA	NA
chr9	129044238	0.432757196026073	0.211599150654127	3.51907767676451	8.1	4.31	1.24918025901597	0.211599150654127	MIGA2	NA	NA
chr9	129044280	0.0725027786602297	0.842231249725099	5.01509464977257	7.9	3.21	0.199040262498281	0.842231249725099	MIGA2	NA	NA
chr9	129044366	0.229505867981643	0.523574800233006	8.89310257652359	7.6	3.81	0.637844666695498	0.523574800233007	MIGA2	NA	NA
chr9	129044463	0.221389575151713	0.538757060131794	3.66318713746474	7.2	3.29	0.614693640986915	0.538757060131794	MIGA2	NA	NA
chr9	129044492	0.43172830222075	0.212809349034947	9.43178480378018	6.4	3.1	1.24587756141964	0.212809349034947	MIGA2	NA	NA
chr9	129044655	0.0757322315317214	0.835282624280206	8.58867301469805	7.3	3.3	0.207931280927789	0.835282624280206	MIGA2	NA	NA
chr9	129044677	0.392326020208221	0.262130525004433	3.06578082544437	7.5	3.57	1.12136970732407	0.262130525004433	MIGA2	NA	NA
chr9	129044837	0.138187707522736	0.703420951614868	3.12869273366004	7.8	4.44	0.380706626047443	0.703420951614868	MIGA2	NA	NA
chr9	129044880	0.435842986040626	0.207993424449307	6.72968983322933	8.2	4.8	1.25910218744973	0.207993424449307	MIGA2	NA	NA
chr9	129044927	0.345149042604685	0.328683122018477	5.64185047667541	8.2	4.87	0.976769816777592	0.328683122018477	MIGA2	NA	NA
chr9	129044974	0.356822732279158	0.311469840433842	10.6590431626828	7.1	4.82	1.01214267517959	0.311469840433842	MIGA2	NA	NA
chr9	129044981	0.206812755490078	0.566455536040199	6.51419371845423	7.8	4.78	0.573279392674329	0.566455536040199	MIGA2	NA	NA
chr9	129045015	0.451069809554037	0.19072449893134	4.04706956368604	7.9	4.82	1.30843886115708	0.19072449893134	MIGA2	NA	NA
chr9	129045054	0.158675604549361	0.661505221542155	19.0771911675146	6.6	4.09	0.437835932040831	0.661505221542155	MIGA2	NA	NA
chr9	129045099	0.668609734193057	0.0345414737589656	7.2108320958187	7.4	4.35	2.11369326925714	0.0345414737589655	MIGA2	NA	NA
chr9	129045129	0.576350722992097	0.0811657753536781	8.23990174109991	8.2	4.94	1.74396166093684	0.0811657753536781	MIGA2	NA	NA
chr9	129045137	0.57338295038459	0.0831142131315468	5.60444289821564	8.6	5.13	1.73289567510685	0.0831142131315468	MIGA2	NA	NA
chr9	129045167	0.402745002619677	0.248526958195353	5.624414781099	7	4.69	1.15393465943586	0.248526958195353	MIGA2	NA	NA
chr9	129045216	0.352474262311195	0.317825379249414	26.9615799704899	6.8	4.59	0.998936652792371	0.317825379249414	MIGA2	NA	NA
chr9	129045356	0.456298216726671	0.184995755503774	9.56688517082049	7.4	3.84	1.32552900587388	0.184995755503774	MIGA2	NA	NA
chr9	129045366	0.280057327030166	0.433205149650829	16.6915288318353	5.7	2.5	0.783718764326643	0.433205149650829	MIGA2	NA	NA
chr9	129045390	0.311706290582203	0.380619530914852	3.38024329935504	8.2	3.85	0.876755359035111	0.380619530914852	MIGA2	NA	NA
chr9	129045480	0.153801386177715	0.671405606017394	16.2221803649793	6.7	3.56	0.424219684924578	0.671405606017394	MIGA2	NA	NA
chr9	129045529	0.320106110461901	0.367215511104162	11.052064724211	6.1	3.48	0.90170139625815	0.367215511104162	MIGA2	NA	NA
chr9	129045733	0.444281497345599	0.198315625983406	6.88968912693108	7.8	4.34	1.28636523321712	0.198315625983406	MIGA2	NA	NA
chr9	129045877	0.118535107264364	0.744317092420541	8.47940817793723	7	4.52	0.326141773896121	0.744317092420541	MIGA2	NA	NA
chr9	129045893	0.00372452223663578	0.991852720627864	13.0317128627144	7.9	5.09	0.0102112778703058	0.991852720627864	MIGA2	NA	NA
chr9	129045939	0.294431567866634	0.408921037332479	11.2911005243137	8.4	4.01	0.825793860638838	0.408921037332479	MIGA2	NA	NA
chr9	129045946	0.0591832669517391	0.870989117477513	6.53802766433821	7.4	4.33	0.162402226682945	0.870989117477513	MIGA2	NA	NA
chr9	129046000	0.0393854395855424	0.913977872314892	7.26623125419877	8.6	5.48	0.108022464586444	0.913977872314892	MIGA2	NA	NA
chr9	129046010	0.0584270080794791	0.872626330711342	4.96643841671175	8.6	4.55	0.160323394978841	0.872626330711342	MIGA2	NA	NA
chr9	129046099	0.138187707522741	0.703420951614864	2.97121817061731	8.7	4.69	0.380706626047449	0.703420951614864	MIGA2	NA	NA
chr9	129046144	0.408209664751052	0.241552871533007	6.84666151603943	8.6	4.86	1.17111421312786	0.241552871533008	MIGA2	NA	NA
chr9	129046261	0.129558785660125	0.721299606982573	5.78492302692657	7.5	3.5	0.356722436870036	0.721299606982573	MIGA2	NA	NA
chr9	129046543	0.13818770752275	0.70342095161486	1.98180251980175	8.3	3.62	0.380706626047454	0.70342095161486	MIGA2	NA	NA
chr9	129046582	0.363249117425463	0.302200887954794	5.15808785575132	8.2	3.55	1.03172515895312	0.302200887954794	MIGA2	NA	NA
chr9	129046698	0.23037921942632	0.521951641846568	6.33437019772814	7.7	4.14	0.64033990653833	0.521951641846568	MIGA2	NA	NA
chr9	129046727	0.33832162876255	0.338972847562947	3.52886452161029	8.6	4.48	0.956196738210477	0.338972847562947	MIGA2	NA	NA
chr9	129046741	0.446089151056331	0.19627728074628	13.6713709506312	6.9	3.03	1.29223064866062	0.19627728074628	MIGA2	NA	NA
chr9	129046860	0.420033789641658	0.226843419949261	9.70223446496858	8.6	3.81	1.20853011327261	0.226843419949261	MIGA2	NA	NA
chr9	129046881	0.308983765336166	0.385014664470802	6.33437933483932	9.1	4.86	0.868693743394982	0.385014664470802	MIGA2	NA	NA
chr9	129046923	0.268391898931092	0.453388006512876	9.62419034220369	8.8	4.26	0.749778687928969	0.453388006512876	MIGA2	NA	NA
chr9	129046967	0.0962943857357758	0.791298407435336	8.85397264201812	7.8	4.32	0.264624937497374	0.791298407435336	MIGA2	NA	NA
chr9	129047030	0.312907797494005	0.378687721206942	4.74986731876562	8.2	4.32	0.880316786810684	0.378687721206942	MIGA2	NA	NA
chr9	129047118	0.235241516314679	0.512952844894841	8.41372649301363	9	4.35	0.65424675283677	0.512952844894841	MIGA2	NA	NA
chr9	129047140	0.194231647175273	0.590787763624109	7.85147644919597	8.6	4.06	0.537694808962596	0.590787763624109	MIGA2	NA	NA
chr9	129047172	0.534214089971815	0.111680309293932	16.3966316590826	7.1	3.78	1.59068577743072	0.111680309293932	MIGA2	NA	NA
chr9	129047280	0.195503676326453	0.588310306165371	11.4649001159652	7.9	3.98	0.541286235765031	0.588310306165371	MIGA2	NA	NA
chr9	129047298	0.250331280880211	0.485445065620071	7.87072617907934	8.8	3.94	0.697571730998533	0.485445065620071	MIGA2	NA	NA
chr9	129047374	0.193697979343519	0.591828296118352	9.48526226664418	8.1	3.35	0.53618847753009	0.591828296118352	MIGA2	NA	NA
chr9	129047498	0.2604123751952	0.467432202282061	6.44180219095599	8.4	3.98	0.726663362819729	0.467432202282061	MIGA2	NA	NA
chr9	129047515	0.138187707522763	0.703420951614857	1.56286075774471	9.6	4.17	0.380706626047458	0.703420951614857	MIGA2	NA	NA
chr9	129047557	0.00714764004443001	0.984365336175025	3.07592142448629	9.8	4.66	0.0195963993629554	0.984365336175025	MIGA2	NA	NA
chr9	129047561	0.103422060441302	0.776168597949007	4.67029320861503	9.6	4.99	0.284315514151305	0.776168597949007	MIGA2	NA	NA
chr9	129047632	0.03664285967374	0.919951283523457	5.18517228626457	9.7	4.64	0.100495086466389	0.919951283523457	MIGA2	NA	NA
chr9	129047664	0.338321628762548	0.338972847562947	2.82309161728823	8.5	4.74	0.956196738210477	0.338972847562947	MIGA2	NA	NA
chr9	129047792	0.220485797753667	0.540458460608569	3.00306798144018	9.2	3.88	0.612119857046396	0.540458460608569	MIGA2	NA	NA
chr9	129047877	0.473841281734994	0.166523312144698	7.23406025451443	7.2	2.66	1.38346180129219	0.166523312144698	MIGA2	NA	NA
chr9	129047925	0.225769970984738	0.530541312744112	14.4178832202654	7.9	3.28	0.627179906839491	0.530541312744112	MIGA2	NA	NA
chr9	129047982	0.50974595693363	0.132294124411253	5.79716977899305	8.8	3.74	1.50511651249568	0.132294124411253	MIGA2	NA	NA
chr9	129048020	0.244181993433393	0.496577186101877	6.26269918484856	9.1	4.2	0.679885148477306	0.496577186101877	MIGA2	NA	NA
chr9	129048026	0.581784549821514	0.0776751927761993	4.80526705158725	8.8	3.61	1.76433738816707	0.0776751927761994	MIGA2	NA	NA
chr9	129048054	0.393984945608989	0.259937690347977	5.08846852940556	8.5	3.54	1.12653841398722	0.259937690347977	MIGA2	NA	NA
chr9	129048131	0.366040505001035	0.298220948609341	7.00368431393477	7.5	4.12	1.04025606850569	0.298220948609341	MIGA2	NA	NA
chr9	129048173	0.408209664751046	0.241552871533008	4.56535389889509	7.6	4.35	1.17111421312786	0.241552871533008	MIGA2	NA	NA
chr9	129048188	0.186145771160904	0.606624578528221	4.49632457447737	8.7	3.86	0.514897599344119	0.606624578528221	MIGA2	NA	NA
chr9	129048259	0.199352022224005	0.580838577692303	5.41720758128223	8.2	3.46	0.552160232464259	0.580838577692303	MIGA2	NA	NA
chr9	129048278	0.18562712782512	0.607645520616134	7.01071072622527	9.4	4.12	0.513437212597884	0.607645520616134	MIGA2	NA	NA
chr9	129048316	0.25127331397305	0.483749285781501	8.65662415199263	7.9	4.18	0.700285082766207	0.483749285781501	MIGA2	NA	NA
chr9	129048322	0.0860300891792294	0.813195839083376	5.83938981702781	8.9	3.63	0.236305216870598	0.813195839083376	MIGA2	NA	NA
chr9	129048372	0.619593760675637	0.0560626786645866	8.58043055114612	7.5	4.2	1.91054810613606	0.0560626786645866	MIGA2	NA	NA
chr9	129048438	0.286602577066413	0.422066212178783	9.30468018181183	7.7	4	0.80284174200085	0.422066212178783	MIGA2	NA	NA
chr9	129048470	0.110507215934576	0.761195922849806	9.11480754698668	8.9	3.73	0.303910703753822	0.761195922849806	MIGA2	NA	NA
chr9	129048514	0.417586906253497	0.229844571163526	13.6571500527362	7.3	3.56	1.20075933265498	0.229844571163526	MIGA2	NA	NA
chr9	129048538	0.0196316789425484	0.957072249339689	7.20049659799181	8.6	3.57	0.0538279394263759	0.957072249339689	MIGA2	NA	NA
chr9	129048577	0.0295445361830431	0.935427710612012	6.6362414858532	7.3	3.43	0.0810179082318706	0.935427710612012	MIGA2	NA	NA
chr9	129048667	0.178269980716744	0.622193069555007	3.98470045268148	9.7	3.68	0.492744586157966	0.622193069555007	MIGA2	NA	NA
chr9	129048669	0.624298035830568	0.0536901159502946	3.74079591877808	8	3.56	1.92932832139992	0.0536901159502947	MIGA2	NA	NA
chr9	129048824	0.200981210307014	0.577686170977183	7.33408273094363	9.6	3.17	0.556767676671413	0.577686170977183	MIGA2	NA	NA
chr9	129049005	0.0971750876769775	0.78942545107928	8.56789942949582	8.6	3.47	0.267056770713996	0.78942545107928	MIGA2	NA	NA
chr9	129049079	0.202328064332179	0.575084934467111	11.4316696416512	7.6	3.03	0.56057846653952	0.575084934467111	MIGA2	NA	NA
chr9	129049239	0.449020752602782	0.192997646298262	7.7482425181062	8.4	3.69	1.30176232574342	0.192997646298262	MIGA2	NA	NA
chr9	129049282	0.434378636260117	0.209700052842802	11.3045926071959	9.2	4.26	1.25439064039594	0.209700052842802	MIGA2	NA	NA
chr9	129049338	0.302000396793104	0.396400474149245	14.5220284596806	7	3.43	0.848067331064086	0.396400474149245	MIGA2	NA	NA
chr9	129049374	0.42817195014381	0.217022954682094	6.2500640387991	9.2	3.79	1.23448306152205	0.217022954682094	MIGA2	NA	NA
chr9	129049415	0.138187707522749	0.703420951614862	1.74707628432298	9.5	3.21	0.380706626047451	0.703420951614862	MIGA2	NA	NA
chr9	129049421	0.0105938774416206	0.976828493756908	14.3279263582421	6.6	4.03	0.0290452597353904	0.976828493756908	MIGA2	NA	NA
chr9	129049470	0.424285004050587	0.221682468833438	5.82868534517204	8.8	2.9	1.2220665302032	0.221682468833438	MIGA2	NA	NA
chr9	129049524	0.00881860192245651	0.980710808418171	11.27603530248	8.1	3.48	0.0241777718788311	0.980710808418171	MIGA2	NA	NA
chr9	129049711	0.372420357197036	0.289230142748861	11.9346627431626	8.6	2.76	1.05981198611716	0.289230142748861	MIGA2	NA	NA
chr9	129049802	0.138187707522744	0.703420951614863	3.71402271327164	8.9	3.41	0.380706626047449	0.703420951614863	MIGA2	NA	NA
chr9	129049876	0.210512853064454	0.559373466644865	5.5695193580753	8.4	3.78	0.583772374712074	0.559373466644865	MIGA2	NA	NA
chr9	129049886	0.216502851221882	0.547981927827508	12.3444671103019	4.7	2.98	0.600786903946884	0.547981927827508	MIGA2	NA	NA
chr9	129049897	0.131694308606248	0.716863229482008	7.95039502557239	9.3	3.33	0.362654183045813	0.716863229482008	MIGA2	NA	NA
chr9	129049921	0.234399506293743	0.514506543312726	14.705574713929	8.9	4.09	0.651836669336087	0.514506543312726	MIGA2	NA	NA
chr9	129049928	0.0941627780960699	0.795835584990973	10.2105658611965	7.5	2.88	0.258740349468998	0.795835584990973	MIGA2	NA	NA
chr9	129049989	0.40185620693392	0.249671737552258	2.49712149244945	9.9	3.63	1.15114706675791	0.249671737552258	MIGA2	NA	NA
chr9	129050122	0.514179621454625	0.12839744905056	5.87864294544613	10	3.86	1.52045185974787	0.12839744905056	MIGA2	NA	NA
chr9	129050143	0.312907797494005	0.378687721206943	5.69870104231028	10.2	4.47	0.880316786810683	0.378687721206943	MIGA2	NA	NA
chr9	129050160	0.154345553871054	0.670298015839539	8.70108516063856	9.7	4.22	0.425739033696762	0.670298015839539	MIGA2	NA	NA
chr9	129050183	0.0501486186024763	0.890575363796556	7.36242739685744	9.5	3.5	0.137576203151739	0.890575363796556	MIGA2	NA	NA
chr9	129050201	0.134314419552732	0.711430569536583	10.7438241290335	9	3.86	0.369935473385231	0.711430569536583	MIGA2	NA	NA
chr9	129050231	0.0547985736728217	0.880487433312728	5.7074113058923	10.1	3.84	0.150351335589252	0.880487433312728	MIGA2	NA	NA
chr9	129050306	0.312907797494006	0.378687721206941	4.0717218947307	10.6	3.69	0.880316786810687	0.378687721206941	MIGA2	NA	NA
chr9	129050335	0.0430124682161639	0.906084105530353	3.19515282887577	10	3.53	0.117979241940981	0.906084105530353	MIGA2	NA	NA
chr9	129050377	0.243014896843089	0.498702154590669	6.78974222736689	9.8	2.86	0.67653323144173	0.498702154590669	MIGA2	NA	NA
chr9	129050401	0.097516651895297	0.788699319810257	5.58513485463234	10.4	3.24	0.267999998601007	0.788699319810257	MIGA2	NA	NA
chr9	129050419	0.22713611696265	0.527989446994879	3.24588545019066	10.7	3.23	0.631078119480085	0.527989446994879	MIGA2	NA	NA
chr9	129050423	0.138187707522767	0.703420951614855	1.65199730286323	10.5	3.41	0.38070662604746	0.703420951614855	MIGA2	NA	NA
chr9	129050552	0.725928045557774	0.0174573866589892	9.81450576604865	8.9	3.45	2.3769302965053	0.0174573866589891	MIGA2	NA	NA
chr9	129050562	0.536912986632705	0.109538813183598	6.98677517980165	9.2	2.62	1.60026948545376	0.109538813183598	MIGA2	NA	NA
chr9	129050632	0.320343174121942	0.366840665175184	7.45272844504813	9.5	2.46	0.90240707307285	0.366840665175184	MIGA2	NA	NA
chr9	129050648	0.264718095476287	0.459830258455466	11.7409085443402	9.5	2.59	0.739126381783627	0.459830258455466	MIGA2	NA	NA
chr9	129050657	0.144510183411767	0.690403180698538	5.57954807044221	10.2	3.19	0.398307977557133	0.690403180698538	MIGA2	NA	NA
chr9	129050761	0.505985681130486	0.135655424201003	9.4384692427664	9.3	3.06	1.49216679732481	0.135655424201003	MIGA2	NA	NA
chr9	129050806	0.220485797753667	0.540458460608569	3.00306798144018	9.6	3.81	0.612119857046396	0.540458460608569	MIGA2	NA	NA
chr9	129050903	0.138187707522767	0.703420951614855	1.65199730286323	10.1	3.73	0.38070662604746	0.703420951614855	MIGA2	NA	NA
chr9	129050936	0.408209664751052	0.241552871533007	6.84666151603943	10	4.16	1.17111421312786	0.241552871533008	MIGA2	NA	NA
chr9	129050959	0.392326020208223	0.26213052500443	2.12203911320137	9.8	3.43	1.12136970732408	0.26213052500443	MIGA2	NA	NA
chr9	129050966	0.784422756039046	0.00721747947260494	6.88506487601931	7.5	2.99	2.6866395377161	0.00721747947260498	MIGA2	NA	NA
chr9	129050976	0.312907797494006	0.378687721206941	4.0717218947307	9.6	2.88	0.880316786810687	0.378687721206941	MIGA2	NA	NA
chr9	129051018	0.538639647322473	0.10818240177254	4.77855899977206	10	3.59	1.60641661907442	0.10818240177254	MIGA2	NA	NA
chr9	129051073	0.186409713192124	0.606105247415404	7.47249339329064	10	4.29	0.515640887820501	0.606105247415404	MIGA2	NA	NA
chr9	129051093	0.306890846484142	0.388410113732458	4.23912706566771	10.2	3.97	0.862504216627576	0.388410113732458	MIGA2	NA	NA
chr9	129051141	0.392804723461054	0.261496713897162	3.41817425454593	9.7	3.16	1.12286057490056	0.261496713897162	MIGA2	NA	NA
chr9	129051169	0.208975992564165	0.562310885551646	9.8917061114561	9.5	3.17	0.579412479490654	0.562310885551646	MIGA2	NA	NA
chr9	129051179	0.535471305707359	0.110679504998353	3.99661106103743	10.3	3.4	1.59514638449974	0.110679504998353	MIGA2	NA	NA
chr9	129051181	0.312907797494009	0.378687721206937	3.56168815144393	10.6	3.81	0.880316786810693	0.378687721206937	MIGA2	NA	NA
chr9	129051301	0.0486573859626052	0.893813606867889	9.2968794835181	7.9	3.51	0.133480219454054	0.893813606867889	MIGA2	NA	NA
chr9	129051338	0.274876617629034	0.442116783695916	4.48284033835118	10.6	3.6	0.768623612769238	0.442116783695916	MIGA2	NA	NA
chr9	129051340	0.312907797494009	0.378687721206937	3.56168815144393	10	3.06	0.880316786810693	0.378687721206937	MIGA2	NA	NA
chr9	129051346	0.495727283132818	0.145090091400322	5.67275795764145	9.9	3.98	1.45709524275482	0.145090091400322	MIGA2	NA	NA
chr9	129051363	0.853353058945893	0.00168858531852908	5.38453005213003	9.1	3.03	3.14015488727757	0.00168858531852911	MIGA2	NA	NA
chr9	129051466	0.168495860709896	0.641702687781632	18.4318404102069	8.7	3.8	0.465319478535234	0.641702687781632	MIGA2	NA	NA
chr9	129051518	0.568222352573981	0.08657351168649	3.4386184263056	10.3	2.87	1.71375619420979	0.0865735116864901	MIGA2	NA	NA
chr9	129051522	0.408209664751044	0.241552871533007	2.73866460641577	9.9	2.47	1.17111421312786	0.241552871533008	MIGA2	NA	NA
chr9	129051555	0.0565974891819819	0.876588818756355	3.36516633014014	9.8	3.01	0.155294921939159	0.876588818756355	MIGA2	NA	NA
chr9	129051565	0.390575335084328	0.264455652618108	5.27303187232797	9.9	2.56	1.11592169913711	0.264455652618108	MIGA2	NA	NA
chr9	129051618	0.277006124337044	0.438443621758484	7.46836803837689	7.6	2.91	0.774824074117295	0.438443621758484	MIGA2	NA	NA
chr9	129051634	0.202182360406463	0.575366125355922	4.38452683955987	9.9	3.25	0.56016613255093	0.575366125355922	MIGA2	NA	NA
chr9	129051657	0.20078364260468	0.578068113066812	8.37386657619613	10.1	3.28	0.55620881614019	0.578068113066812	MIGA2	NA	NA
chr9	129051665	0.54083809668379	0.106470735394554	4.2056335823971	9.9	3.51	1.61426141623012	0.106470735394554	MIGA2	NA	NA
chr9	129051697	0.67117277206614	0.0336023092543845	4.83548836239137	9	3.71	2.12481192652667	0.0336023092543845	MIGA2	NA	NA
chr9	129051757	0.06229918404491	0.864248230592447	6.87490853337332	9.4	3.17	0.170968886164044	0.864248230592447	MIGA2	NA	NA
chr9	129051787	0.568781117382411	0.0861945726687359	9.06294969028417	8.4	2.8	1.71582229280528	0.0861945726687359	MIGA2	NA	NA
chr9	129051848	0.70791272098289	0.0219842826464737	11.8974978817457	7	2.36	2.29063932301621	0.0219842826464738	MIGA2	NA	NA
chr9	129051894	0.237165158640656	0.509410628691062	4.66497525882365	10.3	3.47	0.659755680281758	0.509410628691062	MIGA2	NA	NA
chr9	129051926	0.309270444795509	0.384550700196934	7.61537302813934	8.6	2.99	0.869542083724367	0.384550700196934	MIGA2	NA	NA
chr9	129051982	0.305653077816217	0.390425025332138	4.24327544885078	10.3	3.16	0.858846833131387	0.390425025332138	MIGA2	NA	NA
chr9	129052061	0.312907797494006	0.378687721206941	4.0717218947307	10.2	3.65	0.880316786810687	0.378687721206941	MIGA2	NA	NA
chr9	129052077	0.24015318348128	0.503928814445038	3.17093586914546	10.2	3.55	0.66832083828701	0.503928814445038	MIGA2	NA	NA
chr9	129052105	0.0461324465842693	0.899299765982317	6.17480027958541	10.1	3.03	0.126545965852524	0.899299765982317	MIGA2	NA	NA
chr9	129052115	0.401856206933921	0.249671737552259	2.11252632309529	10.6	3.5	1.1511470667579	0.249671737552259	MIGA2	NA	NA
chr9	129052186	0.513581365928464	0.128919050425548	8.64314864000942	10	3.16	1.51837833361488	0.128919050425548	MIGA2	NA	NA
chr9	129052228	0.312907797494006	0.378687721206941	4.0717218947307	9.7	2.45	0.880316786810687	0.378687721206941	MIGA2	NA	NA
chr9	129052279	0.316999951194411	0.37214452610343	4.2212461001028	10.2	3.16	0.892463541444925	0.37214452610343	MIGA2	NA	NA
chr9	129052342	0.40008730879029	0.251958814780277	5.17597828895185	10.7	3.23	1.14560454756921	0.251958814780277	MIGA2	NA	NA
chr9	129052369	0.392981251353527	0.261263201253442	3.2509712508969	9.8	3.33	1.12341047920973	0.261263201253441	MIGA2	NA	NA
chr9	129052374	0.0274068558039927	0.940092515100686	7.36893362574198	9	3.71	0.0751535831973933	0.940092515100686	MIGA2	NA	NA
chr9	129052504	0.592007399993844	0.0713748702693923	6.69845529232565	9.4	3.13	1.80308497608514	0.0713748702693924	MIGA2	NA	NA
chr9	129052542	0.399465499645274	0.252765530189828	3.07700161942816	10	3.16	1.14365792216724	0.252765530189828	MIGA2	NA	NA
chr9	129052600	0.206077253334954	0.567867376550711	10.9060122733539	6.9	3.18	0.571195133673374	0.567867376550711	MIGA2	NA	NA
chr9	129052669	0.586805533995762	0.0745375378572962	19.4897025066178	8	3.65	1.78329965308913	0.0745375378572961	MIGA2	NA	NA
chr9	129052685	0.577458471937533	0.0804461262606189	3.45287671915112	9.3	3.33	1.74810338905689	0.0804461262606189	MIGA2	NA	NA
chr9	129052799	0.719678467452909	0.018946405393822	4.35373765017279	10	3.4	2.34658379569391	0.018946405393822	MIGA2	NA	NA
chr9	129052880	0.214085765202913	0.55256761507901	7.62055118029834	8.8	2.7	0.593917019499133	0.55256761507901	MIGA2	NA	NA
chr9	129052896	0.392326020208226	0.262130525004431	2.50836612990903	9.5	3.54	1.12136970732408	0.262130525004431	MIGA2	NA	NA
chr9	129052901	0.4056971213082	0.244745637474499	14.3640321988154	8.7	3.53	1.16320672797772	0.244745637474499	MIGA2	NA	NA
chr9	129052911	0.627180544898166	0.052269762295663	11.594600679625	6.1	2.92	1.94090532261118	0.0522697622956629	MIGA2	NA	NA
chr9	129053158	0.206987025354476	0.566121211600551	10.5956516623564	7.4	2.72	0.573773310666267	0.566121211600551	MIGA2	NA	NA
chr9	129053177	0.528831407473657	0.11602926738986	3.84862788595203	9.9	2.69	1.57166067264522	0.11602926738986	MIGA2	NA	NA
chr9	129053190	0.0828727874992413	0.819955696957298	4.05118793842618	10.3	3.16	0.227601958876179	0.819955696957298	MIGA2	NA	NA
chr9	129053266	0.142650093227758	0.694225629835389	3.10099333884545	10.3	2.75	0.393127072159745	0.694225629835389	MIGA2	NA	NA
chr9	129053385	0.279029930876247	0.43496580467342	15.3205655777585	7.6	2.72	0.780722363287753	0.43496580467342	MIGA2	NA	NA
chr9	129053393	0.552248735559633	0.0978614779683291	9.29981158663318	10.1	2.64	1.65531075728842	0.0978614779683291	MIGA2	NA	NA
chr9	129053424	0.233870136115892	0.515484348415559	5.9372092128168	10.1	3.03	0.650321846340474	0.515484348415559	MIGA2	NA	NA
chr9	129053466	0.464292723775773	0.176434630898702	15.8163588402199	9.9	3.28	1.35181460463944	0.176434630898702	MIGA2	NA	NA
chr9	129053488	0.55229632336045	0.0978265326631693	13.5256819445162	9.7	2.31	1.65548314481651	0.0978265326631693	MIGA2	NA	NA
chr9	129053520	0.229359596113416	0.523846854069101	7.64299185029039	10.6	2.72	0.63742683404046	0.523846854069101	MIGA2	NA	NA
chr9	129053524	0.286173016444912	0.422793112814605	5.70727094016332	9.9	3	0.80158490405977	0.422793112814605	MIGA2	NA	NA
chr9	129053609	0.238009125621046	0.507859772755531	2.72588082920792	10.5	2.76	0.662173909912784	0.507859772755531	MIGA2	NA	NA
chr9	129053613	0.138187707522762	0.703420951614857	1.85701135663582	10.6	2.72	0.380706626047458	0.703420951614857	MIGA2	NA	NA
chr9	129053618	0.355321451315691	0.31365644374152	4.13528381091511	10	3.43	1.00757935572424	0.31365644374152	MIGA2	NA	NA
chr9	129053624	0.338321628762549	0.338972847562945	3.13645478680723	9.7	3.5	0.956196738210481	0.338972847562945	MIGA2	NA	NA
chr9	129053629	0.0874817976595922	0.810091394673822	4.51720420753219	9.5	3.24	0.240308127615212	0.810091394673822	MIGA2	NA	NA
chr9	129053658	0.138187707522763	0.703420951614857	1.56286075774471	10.4	3.69	0.380706626047458	0.703420951614857	MIGA2	NA	NA
chr9	129053847	0.349337418417989	0.322451732345955	8.76065312357525	9	2.36	0.989432188468927	0.322451732345955	MIGA2	NA	NA
chr9	129053885	0.259151117488453	0.469669465427873	9.76634028819531	10.2	3.52	0.723016958537822	0.469669465427873	MIGA2	NA	NA
chr9	129053935	0.117433561229434	0.746627489558127	8.47831363414753	7.6	2.46	0.323089463591855	0.746627489558128	MIGA2	NA	NA
chr9	129054217	0.520490313346351	0.122974822769165	5.98893342445793	10.7	3.4	1.54240658341773	0.122974822769165	MIGA2	NA	NA
chr9	129054322	0.013872710137451	0.969659286157633	4.73176280569259	10.9	3.51	0.0380356146762824	0.969659286157633	MIGA2	NA	NA
chr9	129054585	0.302260710920917	0.395973175088517	9.79292289405146	8	2.79	0.848834886069993	0.395973175088517	MIGA2	NA	NA
chr9	129054589	0.175323234100661	0.628053313372672	11.6394043546022	11.3	3.97	0.484468642543138	0.628053313372672	MIGA2	NA	NA
chr9	129054628	0.25890340604834	0.470109418355598	2.22833872367977	9.5	4.88	0.722301032320347	0.470109418355598	MIGA2	NA	NA
chr9	129054872	0.0796377147208009	0.826893153921984	9.25988220225684	6.2	2.74	0.218687927385842	0.826893153921984	MIGA2	NA	NA
chr9	129054914	0.539847994930776	0.107239479591379	9.15829205577639	9.3	3.33	1.61072589264384	0.107239479591379	MIGA2	NA	NA
chr9	129054922	0.252501080928358	0.481543005264836	2.28709241564865	11.4	3.63	0.70382300505558	0.481543005264836	MIGA2	NA	NA
chr9	129054942	0.347899726176343	0.324583733328569	6.8478289979025	9.6	3.63	0.985082123910416	0.324583733328569	MIGA2	NA	NA
chr9	129054960	0.408209664751045	0.241552871533008	2.48944612723194	10.4	3.57	1.17111421312786	0.241552871533008	MIGA2	NA	NA
chr9	129054994	0.0385182307933662	0.915866269557207	11.5196160203097	10.3	2.83	0.105642164403312	0.915866269557207	MIGA2	NA	NA
chr9	129055036	0.108972093804024	0.764434133900437	4.91527567373364	11.1	3.75	0.299663118107991	0.764434133900437	MIGA2	NA	NA
chr9	129055040	0.180390204917167	0.617988310838961	9.01504727621712	10.7	3.77	0.498703454170074	0.617988310838961	MIGA2	NA	NA
chr9	129055108	0.419230305684044	0.227826441213756	3.70779104481449	10.9	3.35	1.20597678644372	0.227826441213756	MIGA2	NA	NA
chr9	129055116	0.415196256309973	0.232798354142206	3.30969455168846	11.1	3.6	1.19318135749111	0.232798354142206	MIGA2	NA	NA
chr9	129055138	0.227062983880248	0.528125927936547	7.16099847103742	10.8	3.52	0.630869389746032	0.528125927936547	MIGA2	NA	NA
chr9	129055140	0.0756733141804274	0.835409302832179	7.39136207946789	11	3.53	0.207769046075658	0.835409302832179	MIGA2	NA	NA
chr9	129055266	0.614341165810593	0.0587925354486317	12.155313012002	9.8	3.26	1.88974154059905	0.0587925354486316	MIGA2	NA	NA
chr9	129055277	0.0465356991866638	0.898423320058107	7.09851698094162	8.8	2.74	0.127653336358978	0.898423320058107	MIGA2	NA	NA
chr9	129055329	0.296928839934636	0.40476942666304	3.82146302075414	9.3	3.43	0.83313352735322	0.40476942666304	MIGA2	NA	NA
chr9	129055364	0.0280402951889098	0.93871005914414	7.34842909162672	9.9	3	0.0768912491004676	0.93871005914414	MIGA2	NA	NA
chr9	129055446	0.14820280652031	0.682833625273715	6.69861130982879	10	4.19	0.408599462375482	0.682833625273715	MIGA2	NA	NA
chr9	129055576	0.408209664751042	0.241552871533008	3.04265637772793	10.7	3.59	1.17111421312786	0.241552871533008	MIGA2	NA	NA
chr9	129055578	0.291362905127915	0.414050078067428	6.61603181385351	10.2	3.49	0.816787147987426	0.414050078067429	MIGA2	NA	NA
chr9	129055588	0.459557832759795	0.181476152217531	2.73446299081584	11.3	4.03	1.33622374468692	0.181476152217531	MIGA2	NA	NA
chr9	129055625	0.016677826770024	0.963527399919601	4.99930457687424	9.7	3.65	0.0457275564334642	0.963527399919601	MIGA2	NA	NA
chr9	129055631	0.0502381526971294	0.890380984542147	5.03254829215228	10.8	4.21	0.137822142033395	0.890380984542147	MIGA2	NA	NA
chr9	129055676	0.562439709158354	0.0905580101116073	3.49693847241648	10.8	4.32	1.69246152485963	0.0905580101116072	MIGA2	NA	NA
chr9	129055705	0.00861752558413339	0.981150562618304	6.07507761680671	10.9	4.43	0.0236264642542523	0.981150562618304	MIGA2	NA	NA
chr9	129055709	0.33832162876255	0.338972847562944	4.03419792110489	11.4	4.4	0.956196738210482	0.338972847562945	MIGA2	NA	NA
chr9	129055717	0.0701773517447685	0.847240841600922	8.09609625742977	11	4.29	0.192640095191991	0.847240841600922	MIGA2	NA	NA
chr9	129055780	0.113715740150029	0.754438632141592	7.94982992446873	9.1	4.38	0.312792081035578	0.754438632141591	MIGA2	NA	NA
chr9	129055827	0.101168844125304	0.780944382633447	9.95996659063178	11.1	4.38	0.278088553077833	0.780944382633447	MIGA2	NA	NA
chr9	129055871	0.231650353933178	0.519592884845608	11.3830491449295	9.3	2.87	0.643973088891027	0.519592884845608	MIGA2	NA	NA
chr9	129056011	0.0629447276957873	0.862852651941543	4.22090280067664	10.5	3.69	0.172744005996465	0.862852651941543	MIGA2	NA	NA
chr9	129056248	0.185334925521174	0.608220985898223	15.881885732	9.8	2.9	0.512614531987136	0.608220985898223	MIGA2	NA	NA
chr9	129056354	0.225145150483703	0.531710095461233	5.1833721497414	10.3	2.75	0.625397663188439	0.531710095461233	MIGA2	NA	NA
chr9	129056451	0.332031559312607	0.348596416175616	9.18103129008945	10.1	4.28	0.937315258984861	0.348596416175616	MIGA2	NA	NA
chr9	129056541	0.303662638030013	0.393675766431726	11.3016246461763	10.2	4.24	0.852970314706841	0.393675766431726	MIGA2	NA	NA
chr9	129056587	0.00743043064986046	0.983746830332137	8.63992056368521	10.9	4.38	0.0203717363042424	0.983746830332137	MIGA2	NA	NA
chr9	129056621	0.708063358176127	0.0219434002178736	5.10354994252519	10.9	4.2	2.29134617091005	0.0219434002178736	MIGA2	NA	NA
chr9	129056648	0.161989013832146	0.654801877106264	12.4702448717359	9.3	4.47	0.447101360022928	0.654801877106264	MIGA2	NA	NA
chr9	129056663	0.433320407187926	0.210938376307513	4.77039843649697	10.9	4.31	1.25098931360653	0.210938376307513	MIGA2	NA	NA
chr9	129056707	0.146818388289195	0.685668620026789	7.21765143176497	8.9	3.57	0.404740022369695	0.685668620026789	MIGA2	NA	NA
chr9	129056738	0.189513035544954	0.600011126751524	4.82859799315551	10.8	4.54	0.524384511929782	0.600011126751524	MIGA2	NA	NA
chr9	129056765	0.25783967923904	0.472000733481197	4.75054210260401	10.7	3.68	0.719227539809909	0.472000733481197	MIGA2	NA	NA
chr9	129056770	0.138187707522763	0.703420951614857	1.56286075774471	8.9	4.65	0.380706626047458	0.703420951614857	MIGA2	NA	NA
chr9	129056890	0.106571627540365	0.769504295487549	9.13353054898684	9.3	4.45	0.293023361055088	0.769504295487549	MIGA2	NA	NA
chr9	129056899	0.493963437329108	0.146751477807912	5.37781669949764	10.6	4.62	1.45110193497367	0.146751477807912	MIGA2	NA	NA
chr9	129056904	0.736518567828822	0.0151228879626352	4.17143576212343	10.9	4.36	2.4294227336031	0.0151228879626353	MIGA2	NA	NA
chr9	129056982	0.388938643901228	0.266639587825637	9.72542702649191	10.2	4.32	1.11083451283537	0.266639587825637	MIGA2	NA	NA
chr9	129057020	0.377778919633998	0.28179259209158	11.5324242859915	10.7	3.62	1.07630115541781	0.28179259209158	MIGA2	NA	NA
chr9	129057322	0.408209664751045	0.241552871533008	2.48944612723194	11.7	4.67	1.17111421312786	0.241552871533008	MIGA2	NA	NA
chr9	129057356	0.0297253325615894	0.935033259620566	4.71838954961037	11.2	3.97	0.0815139143889062	0.935033259620566	MIGA2	NA	NA
chr9	129057362	0.138187707522744	0.703420951614866	3.30102338755584	9.9	3.54	0.380706626047446	0.703420951614866	MIGA2	NA	NA
chr9	129057386	0.350764217627775	0.320343107283553	8.28832708167127	9.6	4.09	0.993753052693176	0.320343107283553	MIGA2	NA	NA
chr9	129057438	0.361718914722371	0.30439452308726	3.34987812633835	11.8	4.83	1.02705509222914	0.30439452308726	MIGA2	NA	NA
chr9	129057442	0.155962408674028	0.667010475095613	3.26644962396976	11.3	4.11	0.430254563249272	0.667010475095613	MIGA2	NA	NA
chr9	129057454	0.581969079431957	0.0775583922322105	4.17544242544924	10.5	4.01	1.76503197351746	0.0775583922322105	MIGA2	NA	NA
chr9	129057481	0.525956463979595	0.11839480089514	7.22415369352875	10.3	5.03	1.56154675627705	0.11839480089514	MIGA2	NA	NA
chr9	129057512	0.0413550436419279	0.909690398726099	6.99340894694187	11.4	4.58	0.113429063916326	0.909690398726099	MIGA2	NA	NA
chr9	129057526	0.039892402329541	0.912874110613064	7.11884312271498	11.2	5.22	0.10941402446885	0.912874110613064	MIGA2	NA	NA
chr9	129057635	0.258903406048338	0.470109418355596	2.8977096536798	11.7	4.69	0.722301032320351	0.470109418355596	MIGA2	NA	NA
chr9	129057754	0.119110520643947	0.743110941486234	8.79248735379382	10.9	5.53	0.327736449419529	0.743110941486234	MIGA2	NA	NA
chr9	129057762	0.132408661422444	0.715380912104167	6.41466445002057	11.4	5.34	0.364638981893023	0.715380912104167	MIGA2	NA	NA
chr9	129057901	0.202478208633741	0.574795228442047	9.99635101195372	9.5	3.57	0.561003386699178	0.574795228442047	MIGA2	NA	NA
chr9	129058012	0.392326020208218	0.262130525004436	5.51895738153802	10.6	4.77	1.12136970732406	0.262130525004436	MIGA2	NA	NA
chr9	129058124	0.764293522792673	0.0100469561302362	7.79352807795735	10.1	5.3	2.57420900398936	0.0100469561302363	MIGA2	NA	NA
chr9	129058190	0.53572514172437	0.110478125278646	14.8753803373321	9.4	4.3	1.59604778404574	0.110478125278646	MIGA2	NA	NA
chr9	129058308	0.786798917180867	0.00692587001572616	6.34911839935563	8.2	4.39	2.7003877684659	0.0069258700157262	MIGA2	NA	NA
chr9	129058359	0.77347112149078	0.00867487292030993	13.3295486023928	10.2	4.44	2.62460818442403	0.00867487292030988	MIGA2	NA	NA
chr9	129058372	0.0988030637308621	0.785965856209144	15.3056289421202	6	4.35	0.271552851888213	0.785965856209144	MIGA2	NA	NA
chr9	129058389	0.689854919272433	0.0272748385404638	13.6273490120012	9.1	3.28	2.20756174217853	0.0272748385404638	MIGA2	NA	NA
chr9	129058522	0.627704072329856	0.0520145009875323	11.5877740230626	8.7	3.89	1.94301371700475	0.0520145009875324	MIGA2	NA	NA
chr9	129058538	0.816822981073371	0.00392339171616793	9.43381461079511	11.1	4.72	2.88425639823626	0.00392339171616785	MIGA2	NA	NA
chr9	129058560	0.591152640217344	0.0718884390954355	5.87022419736554	10.7	5.38	1.79982396194037	0.0718884390954355	MIGA2	NA	NA
chr9	129058562	0.512614392326756	0.129764891567081	6.97290251224622	10.3	5.12	1.51502966598737	0.129764891567081	MIGA2	NA	NA
chr9	129058648	0.56091785069496	0.0916257740559424	9.49512492223719	10.5	4.99	1.68688340288818	0.0916257740559423	MIGA2	NA	NA
chr9	129058660	0.245663357764882	0.493885582049773	14.1405742120447	10.3	4.32	0.684141874345029	0.493885582049773	MIGA2	NA	NA
chr9	129058719	0.450172707667665	0.191717769339322	12.7501596472249	10.4	4.74	1.30551433439746	0.191717769339322	MIGA2	NA	NA
chr9	129058749	0.251743018703862	0.482904716580381	9.18147278342075	10.2	5.07	0.701638369781926	0.482904716580381	MIGA2	NA	NA
chr9	129058777	0.370939730358797	0.291303597687888	8.61690308143442	10.1	3.93	1.05526619405808	0.291303597687888	MIGA2	NA	NA
chr9	129058920	0.611406228495223	0.0603553524112748	7.49166833578144	9.8	4.34	1.8781887222286	0.0603553524112748	MIGA2	NA	NA
chr9	129059008	0.225469929798579	0.531102436763569	11.3937454437385	9.8	4.21	0.626324016438662	0.531102436763569	MIGA2	NA	NA
chr9	129059108	0.568860194771454	0.0861410307262969	11.8890925589603	7.4	3.13	1.71611481212062	0.0861410307262969	MIGA2	NA	NA
chr9	129059166	0.560593716493834	0.0918542265732777	5.54648822356793	9.3	4.52	1.68569673243297	0.0918542265732776	MIGA2	NA	NA
chr9	129059205	0.456353611175522	0.184935609616092	5.22182891083162	10.2	4.96	1.32571049546188	0.184935609616092	MIGA2	NA	NA
chr9	129059231	0.280928525968669	0.431714752213238	12.0221840772028	7.3	4.14	0.786260732696401	0.431714752213238	MIGA2	NA	NA
chr9	129059246	0.3014343788121	0.397330343789255	5.22721011884688	10	4.62	0.846398735293216	0.397330343789255	MIGA2	NA	NA
chr9	129059270	0.326353186980336	0.357401376579321	6.60174452959182	9.6	4.62	0.920328008992242	0.357401376579321	MIGA2	NA	NA
chr9	129059302	0.132787315750771	0.714595532524346	17.8246258724175	7.9	3.73	0.365691174330415	0.714595532524346	MIGA2	NA	NA
chr9	129059339	0.249662523468842	0.486650469579065	5.79991975153322	8.6	4.22	0.695646129896865	0.486650469579065	MIGA2	NA	NA
chr9	129059346	0.203772431893638	0.572300290265366	7.67901899759193	7.7	2.91	0.564666990872261	0.572300290265366	MIGA2	NA	NA
chr9	129059351	0.420528416193563	0.226239470233736	6.30043569433626	10	4.67	1.2101027443789	0.226239470233735	MIGA2	NA	NA
chr9	129059367	0.0338302644249083	0.926080934687142	6.13260661005583	10.2	4.57	0.0927767342084274	0.926080934687142	MIGA2	NA	NA
chr9	129059398	0.335411373135398	0.343408379577063	6.64806695096476	9.5	4.35	0.947452245039806	0.343408379577063	MIGA2	NA	NA
chr9	129059404	0.183751622318283	0.611342515522511	5.26138158859384	9.5	4.6	0.508158038734159	0.611342515522511	MIGA2	NA	NA
chr9	129059406	0.243878171961334	0.497129992048168	3.50249000528805	9.5	5.52	0.679012420663861	0.497129992048169	MIGA2	NA	NA
chr9	129059546	0.124644865546784	0.731536163275117	16.8655500853563	8.4	3.86	0.343082809385132	0.731536163275117	MIGA2	NA	NA
chr9	129059584	0.424102962827209	0.221902079708419	8.4554845395127	10	4.37	1.22148595626077	0.221902079708419	MIGA2	NA	NA
chr9	129059589	0.448267528011841	0.193837210047449	11.9490454882281	8.7	3.68	1.29931103152495	0.193837210047449	MIGA2	NA	NA
chr9	129059637	0.277816898886282	0.437048816070358	20.3807949217198	6.6	3.24	0.777186380955962	0.437048816070358	MIGA2	NA	NA
chr9	129059695	0.136802937128029	0.706281563056768	13.3995139220631	9	4.64	0.376854733198168	0.706281563056768	MIGA2	NA	NA
chr9	129059765	0.641201843473245	0.0457163462113385	5.88667646482704	7.4	4.5	1.99800289547762	0.0457163462113384	MIGA2	NA	NA
chr9	129059876	0.13751165304126	0.704817105750983	7.3855065326125	6.4	4.99	0.37882596354623	0.704817105750983	MIGA2	NA	NA
chr9	129059886	0.139345166905245	0.701032477716875	4.77139080596016	9.2	4.71	0.383927102900626	0.701032477716875	MIGA2	NA	NA
chr9	129059890	0.175644600294816	0.627413290183207	5.0138100307324	9.4	3.98	0.485370872450168	0.627413290183207	MIGA2	NA	NA
chr9	129059897	0.564843952488787	0.08888742560853	3.90501575357821	9.7	4.03	1.70129596330953	0.0888874256085301	MIGA2	NA	NA
chr9	129059922	0.932751039913997	8.24583967854618e-05	3.22738168470522	10.2	4.66	3.93714031183819	8.24583967855563e-05	MIGA2	NA	NA
chr9	129060013	0.360558731122539	0.306063312255923	2.79820953695426	10.3	5.23	1.0235173259056	0.306063312255923	MIGA2	NA	NA
chr9	129060016	0.33832162876255	0.338972847562944	4.03419792110489	10.2	5.2	0.956196738210482	0.338972847562945	MIGA2	NA	NA
chr9	129060045	0.319763542099853	0.367757517453183	7.26124064436476	9.4	4.72	0.900681820156211	0.367757517453183	MIGA2	NA	NA
chr9	129060097	0.460879929189313	0.180059973188296	5.52564570677748	10.1	4.04	1.34057039937177	0.180059973188296	MIGA2	NA	NA
chr9	129060103	0.240228160272372	0.503791582836133	13.3910665338031	6.6	3.6	0.668535885944371	0.503791582836133	MIGA2	NA	NA
chr9	129060140	0.207711632899353	0.564731914291386	5.78641284142816	9.8	3.91	0.575827306851302	0.564731914291386	MIGA2	NA	NA
chr9	129060189	0.261006267283662	0.466380370823961	8.54953297257701	10	4.08	0.728381032568665	0.466380370823961	MIGA2	NA	NA
chr9	129060198	0.556538016556075	0.0947435037518854	5.22377175466953	8	2.87	1.67088951069243	0.0947435037518853	MIGA2	NA	NA
chr9	129060260	0.390915012013984	0.264003636701123	11.1040396344955	8.3	3.2	1.11697822254459	0.264003636701123	MIGA2	NA	NA
chr9	129060287	0.492370031997948	0.148262235047266	4.03607804449378	10.1	3.67	1.44569689709803	0.148262235047266	MIGA2	NA	NA
chr9	129060298	0.00281788644121019	0.993835922356503	4.38478920041251	10.5	4.2	0.0077256025037632	0.993835922356503	MIGA2	NA	NA
chr9	129060321	0.464101054322368	0.17663707964817	6.98720795536147	10.3	3.71	1.35118218569557	0.17663707964817	MIGA2	NA	NA
chr9	129060328	0.518346592347247	0.124800609781788	5.98567861321943	9.3	3.37	1.53493168406679	0.124800609781788	MIGA2	NA	NA
chr9	129060337	0.273540777610128	0.444428099794443	10.2589340477419	7.8	3.94	0.764737116286615	0.444428099794443	MIGA2	NA	NA
chr9	129060368	0.10358471181764	0.77582411100047	6.36686719222046	10.4	4.01	0.284765101049986	0.77582411100047	MIGA2	NA	NA
chr9	129060380	0.562975067663177	0.0901842936550884	4.20848428033006	10.1	3.31	1.6944263619578	0.0901842936550885	MIGA2	NA	NA
chr9	129060396	0.112733979498751	0.756504691525998	3.28583547744855	10	3.65	0.310073989446786	0.756504691525998	MIGA2	NA	NA
chr9	129060405	0.0842117094447593	0.817087704356509	4.77445838806286	9.3	3.62	0.231292330740326	0.817087704356509	MIGA2	NA	NA
chr9	129060443	0.204112128070592	0.571646122132498	8.09634552716855	6.6	3.27	0.565628834475442	0.571646122132498	MIGA2	NA	NA
chr9	129060479	0.0331064041223092	0.927659063863165	6.23088252169465	9	3.09	0.0907904935987318	0.927659063863165	MIGA2	NA	NA
chr9	129060486	0.262844770175231	0.463130891041407	15.336948634862	6	2.45	0.733701160555647	0.463130891041407	MIGA2	NA	NA
chr9	129060525	0.292411940741026	0.412293290914628	7.10268090074718	9.5	2.68	0.819864614711939	0.412293290914628	MIGA2	NA	NA
chr9	129060575	0.360558731122534	0.306063312255926	3.99864142830764	10.8	4.8	1.0235173259056	0.306063312255926	MIGA2	NA	NA
chr9	129060583	0.401856206933918	0.249671737552259	1.83232127113727	9.2	3.94	1.1511470667579	0.249671737552259	MIGA2	NA	NA
chr9	129060588	0.0891145769639374	0.806602583710388	3.06658808471634	10.4	3.89	0.244811248692155	0.806602583710388	MIGA2	NA	NA
chr9	129060594	0.219147275717456	0.542982215633239	5.00081440382746	9.8	4.29	0.608309508779667	0.542982215633239	MIGA2	NA	NA
chr9	129060598	0.0652681063267251	0.857832670996425	5.13069758652692	9.8	3.99	0.179133763924377	0.857832670996425	MIGA2	NA	NA
chr9	129060602	0.601839366315869	0.0656386833273272	3.43718825394056	10.6	4.38	1.84088315576472	0.0656386833273273	MIGA2	NA	NA
chr9	129060641	0.357406601613433	0.310621609911561	9.11884773434559	10.3	3.92	1.01391856931114	0.310621609911561	MIGA2	NA	NA
chr9	129060647	0.0389147168952356	0.915002850617837	4.07056922118125	11.4	4.45	0.106730417672294	0.915002850617837	MIGA2	NA	NA
chr9	129060657	0.601755203495565	0.0656864586527295	10.5083984833927	7.8	4.34	1.84055730935628	0.0656864586527295	MIGA2	NA	NA
chr9	129060780	0.130517528718839	0.719306961044556	7.53590951586667	8.8	3.55	0.359385178413447	0.719306961044556	MIGA2	NA	NA
chr9	129060790	0.36396692719987	0.301174763268122	7.55291765290989	9.6	3.89	1.03391743549692	0.301174763268122	MIGA2	NA	NA
chr9	129060823	0.187094825906736	0.604757964394498	10.5845701452938	7.6	3.17	0.517570506053908	0.604757964394498	MIGA2	NA	NA
chr9	129060864	0.23529462992915	0.512854903736868	9.2054534564783	8.8	3.52	0.654398805567347	0.512854903736868	MIGA2	NA	NA
chr9	129060879	0.227136116962652	0.527989446994878	6.49177090038131	10.2	3.08	0.631078119480087	0.527989446994878	MIGA2	NA	NA
chr9	129060905	0.696626233425968	0.0251989852771338	6.97040371781818	9.3	2.91	2.23833856110349	0.0251989852771337	MIGA2	NA	NA
chr9	129061062	0.386040422737132	0.270531015478006	9.83167756349087	8.7	4.57	1.10184050968895	0.270531015478006	MIGA2	NA	NA
chr9	129061110	0.0902267136192623	0.804228000009721	8.51998355132281	9.7	3.68	0.247879036824477	0.804228000009721	MIGA2	NA	NA
chr9	129061140	0.318859696259338	0.369189473031053	8.53032271239078	9.6	3.53	0.897992640506415	0.369189473031053	MIGA2	NA	NA
chr9	129061149	0.385972562391077	0.270622500766503	3.45941347759346	10.2	3.85	1.10163013716314	0.270622500766503	MIGA2	NA	NA
chr9	129061172	0.312907797494009	0.378687721206937	3.56168815144393	10.7	4	0.880316786810693	0.378687721206937	MIGA2	NA	NA
chr9	129061175	0.40185620693392	0.249671737552261	1.4449789934306	11.2	4.24	1.1511470667579	0.249671737552261	MIGA2	NA	NA
chr9	129061180	0.401856206933918	0.249671737552264	1.37355417626482	11.1	4.36	1.15114706675789	0.249671737552264	MIGA2	NA	NA
chr9	129061262	0.269896976770103	0.450760555290007	5.93841681598132	9.3	3.97	0.754147670974779	0.450760555290007	MIGA2	NA	NA
chr9	129061281	0.408209664751039	0.241552871533007	2.10603308233373	10.4	2.84	1.17111421312786	0.241552871533008	MIGA2	NA	NA
chr9	129061336	0.136995827754448	0.705882896729532	11.0298829761397	7.2	3.29	0.377391211987264	0.705882896729532	MIGA2	NA	NA
chr9	129061386	0.116061606294142	0.749507587648672	5.98763994356131	9.9	3.48	0.31928871721983	0.749507587648672	MIGA2	NA	NA
chr9	129061408	0.401856206933918	0.249671737552259	1.83232127113727	9.2	3.94	1.1511470667579	0.249671737552259	MIGA2	NA	NA
chr9	129061415	0.273302052635498	0.444841727994798	7.37362841403631	8.3	2.91	0.764042815779172	0.444841727994798	MIGA2	NA	NA
chr9	129061427	0.326216191317707	0.357615170030423	5.80044374745595	10	4	0.919918845308195	0.357615170030423	MIGA2	NA	NA
chr9	129061437	0.467328088004267	0.173246921780505	6.48708048501372	9.4	3.86	1.36184463521403	0.173246921780505	MIGA2	NA	NA
chr9	129061476	0.260491891286135	0.467291312005479	7.62014558974021	9.6	3.95	0.726893316095211	0.467291312005479	MIGA2	NA	NA
chr9	129061681	0.392960439871514	0.261290724889079	8.3845138004017	9.3	3.16	1.12334564550509	0.261290724889079	MIGA2	NA	NA
chr9	129061689	0.510308486985274	0.131795740521744	6.76086123066267	8.8	3.46	1.50705819734906	0.131795740521744	MIGA2	NA	NA
chr9	129061752	0.297272509509879	0.404199669788133	10.3735630115127	8.9	3.51	0.834144307791547	0.404199669788133	MIGA2	NA	NA
chr9	129061792	0.195917145364391	0.58750584253914	3.54062652787544	9.8	3.58	0.542453921116526	0.58750584253914	MIGA2	NA	NA
chr9	129061890	0.343823953409012	0.33066742203017	7.17151347987731	9.6	4.09	0.972770410234265	0.33066742203017	MIGA2	NA	NA
chr9	129061961	0.314336505614486	0.376396892570319	13.3925242321826	9.5	2.76	0.884554617483857	0.376396892570319	MIGA2	NA	NA
chr9	129062301	0.270563086936938	0.449599910893046	5.96459298499269	9.7	4.92	0.756082204199113	0.449599910893046	MIGA2	NA	NA
chr9	129062456	0.687150851214761	0.0281355094379517	8.75554243815824	8.2	4.8	2.19539173556072	0.0281355094379516	MIGA2	NA	NA
chr9	129062486	0.403925534675789	0.247010951118047	5.75172912020464	11.2	4.8	1.15764006727517	0.247010951118047	MIGA2	NA	NA
chr9	129062518	0.00933930547053925	0.979572051124743	8.7896737558728	10.9	4.95	0.0256054348304999	0.979572051124743	MIGA2	NA	NA
chr9	129062569	0.422756605794757	0.223530149556389	5.0193116600894	9.8	3.99	1.21719469125537	0.223530149556389	MIGA2	NA	NA
chr9	129062603	0.100534792419435	0.782289478066374	5.87811259003095	10.4	5.23	0.276336689971431	0.782289478066374	MIGA2	NA	NA
chr9	129062672	0.225011044504038	0.531961088304029	10.3215849009056	10.2	4.92	0.625015190473053	0.531961088304029	MIGA2	NA	NA
chr9	129062700	0.0492248276755324	0.892581226323794	3.52137495633031	10.7	4.37	0.135038763307634	0.892581226323794	MIGA2	NA	NA
chr9	129062704	0.258903406048338	0.470109418355596	2.8977096536798	11	4.88	0.722301032320351	0.470109418355596	MIGA2	NA	NA
chr9	129062714	0.2182461377719	0.544683924033128	7.18143790953078	10	4.76	0.605745260580046	0.544683924033128	MIGA2	NA	NA
chr9	129062775	0.374938347457376	0.285722235306982	8.8590665250769	8.8	5.59	1.06755290878577	0.285722235306982	MIGA2	NA	NA
chr9	129062830	0.128731783842407	0.723019656914069	11.8462658551477	11.4	5.34	0.354425993933935	0.723019656914069	MIGA2	NA	NA
chr9	129062838	0.317578889031163	0.371223369469682	5.95709023794293	10.5	4.84	0.894184153266365	0.371223369469682	MIGA2	NA	NA
chr9	129062993	0.17861267200139	0.621512784770045	11.0220007583702	10.2	5.37	0.493707475843795	0.621512784770045	MIGA2	NA	NA
chr9	129063009	0.313212109031605	0.378199207619132	6.79866845331719	9.4	4.27	0.881219165947516	0.378199207619132	MIGA2	NA	NA
chr9	129063029	0.244655679352316	0.495715832223178	7.07170997297167	10.8	5.87	0.68124602133594	0.495715832223178	MIGA2	NA	NA
chr9	129063056	0.0326469835888163	0.928660790961474	7.01655294816503	10.2	4.96	0.0895299015916324	0.928660790961474	MIGA2	NA	NA
chr9	129063098	0.13400553897507	0.712070414234475	9.18769309788063	9.9	5.11	0.369076889595601	0.712070414234475	MIGA2	NA	NA
chr9	129063189	0.38888119728048	0.266716421302838	8.77563871005521	8	3.68	1.11065606267552	0.266716421302838	MIGA2	NA	NA
chr9	129063197	0.141952945553829	0.695659860423424	5.16758138324565	10.9	4.25	0.391185858525777	0.695659860423424	MIGA2	NA	NA
chr9	129063223	0.290844910875028	0.414918847069035	4.82787054617054	10.8	4.64	0.815268130207353	0.414918847069035	MIGA2	NA	NA
chr9	129063226	0.0909099542207057	0.802769889149686	4.51078407573528	10.4	5.21	0.249763964077223	0.802769889149686	MIGA2	NA	NA
chr9	129063246	0.356186499914539	0.312395526941437	14.1436341296887	7.4	4.01	1.01020825117246	0.312395526941437	MIGA2	NA	NA
chr9	129063302	0.401856206933917	0.249671737552258	1.61529971128743	9.9	4.33	1.15114706675791	0.249671737552258	MIGA2	NA	NA
chr9	129063313	0.138566380929886	0.702639282367603	9.20742165921054	10	4.06	0.381760146380104	0.702639282367603	MIGA2	NA	NA
chr9	129063340	0.0469878025842996	0.897440817417739	15.7906316435527	6.1	3.6	0.128894893427426	0.897440817417739	MIGA2	NA	NA
chr9	129063484	0.249569955226951	0.486817421083879	6.18445652219874	9.5	4.09	0.695379632675248	0.486817421083878	MIGA2	NA	NA
chr9	129063504	0.383258235872257	0.274295638469098	7.68083993121845	8.8	3.74	1.09322359801994	0.274295638469098	MIGA2	NA	NA
chr9	129063510	0.157194037689831	0.664509627163148	8.1836441413669	9.1	4.09	0.433695427927213	0.664509627163148	MIGA2	NA	NA
chr9	129063580	0.174453677575752	0.629786214186881	12.378233020177	7.3	2.95	0.482027776933258	0.629786214186881	MIGA2	NA	NA
chr9	129063593	0.154053147345565	0.670893104442905	2.11710798284609	10.2	5.05	0.424922592547179	0.670893104442905	MIGA2	NA	NA
chr9	129063735	0.346847064724012	0.326149384274878	4.43094938172663	10.9	4.12	0.981899455045171	0.326149384274878	MIGA2	NA	NA
chr9	129063749	0.307354086821746	0.387657325723631	10.2174691041299	9.8	4.78	0.863873609253332	0.387657325723631	MIGA2	NA	NA
chr9	129063769	0.517867074862422	0.125211297612335	3.80810898599048	10	5.03	1.53326206430047	0.125211297612335	MIGA2	NA	NA
chr9	129063819	0.463694681692176	0.177066761935931	3.86776624128078	10.6	4.97	1.34984171161397	0.177066761935931	MIGA2	NA	NA
chr9	129063841	0.401856206933917	0.249671737552264	1.19499213335039	10.7	5.23	1.15114706675789	0.249671737552264	MIGA2	NA	NA
chr9	129063851	0.510489307471401	0.131635785515259	3.75378019112778	10.6	4.55	1.5076825820236	0.131635785515259	MIGA2	NA	NA
chr9	129063855	0.238212805540559	0.50748579122742	4.13374259583197	11	5.23	0.662757633882326	0.50748579122742	MIGA2	NA	NA
chr9	129063896	0.27263768902616	0.445993762437875	9.15189332633402	8.5	3.54	0.762110992890818	0.445993762437875	MIGA2	NA	NA
chr9	129063911	0.462402236650092	0.178437459307326	5.3110767724467	9.5	4.77	1.34558169188522	0.178437459307326	MIGA2	NA	NA
chr9	129063920	0.0862272762478618	0.812774020725008	6.07170729847901	10.4	4.43	0.23684889125333	0.812774020725008	MIGA2	NA	NA
chr9	129063927	0.525828906257263	0.118500447795641	4.61322926121448	10.7	4.92	1.56109877200098	0.118500447795641	MIGA2	NA	NA
chr9	129064084	0.598697317668146	0.0674377495191142	6.00363490007106	9.1	4.58	1.82874545539573	0.0674377495191141	MIGA2	NA	NA
chr9	129064209	0.303352270127701	0.39418382622988	5.47160090696438	9.3	3.37	0.852054531894905	0.39418382622988	MIGA2	NA	NA
chr9	129064237	0.138076330958282	0.703650906183453	3.89966650586613	10.9	5.76	0.380396777718434	0.703650906183453	MIGA2	NA	NA
chr9	129064245	0.354867566730636	0.314319103296955	6.94489419617809	11.3	5.42	1.00620055906463	0.314319103296955	MIGA2	NA	NA
chr9	129064275	0.0789709234753239	0.828324412050026	7.55633915143103	10.9	5.04	0.216851068232961	0.828324412050026	MIGA2	NA	NA
chr9	129064292	0.035483147185615	0.922478268703133	5.3143354030058	10.3	4.37	0.0973124506966605	0.922478268703133	MIGA2	NA	NA
chr9	129064299	0.361324625897772	0.304961120481265	9.26241268865558	9.1	4.25	1.02585248877664	0.304961120481265	MIGA2	NA	NA
chr9	129064331	0.0349877870251667	0.923557838003517	5.68108120657203	10.2	4.66	0.095953079088423	0.923557838003517	MIGA2	NA	NA
chr9	129064351	0.105207183391446	0.772389738126892	4.87826783290621	11.6	4.81	0.289250436071373	0.772389738126892	MIGA2	NA	NA
chr9	129064355	0.555133376772352	0.0957574978382419	3.02428424814054	10.9	4.82	1.6657787112541	0.0957574978382418	MIGA2	NA	NA
chr9	129064361	0.615777328263001	0.0580376184634624	3.75359076004882	11.2	4.96	1.89541367453625	0.0580376184634623	MIGA2	NA	NA
chr9	129064367	0.41380429363029	0.234528030323279	2.97373820867285	10.4	4.43	1.18877547744861	0.234528030323279	MIGA2	NA	NA
chr9	129064408	0.117729646126044	0.74600629777764	5.32040107649063	11.3	4.97	0.323909835060996	0.74600629777764	MIGA2	NA	NA
chr9	129064428	0.0868441737247707	0.811454647253288	4.93309624590189	10.8	4.42	0.238549861708997	0.811454647253288	MIGA2	NA	NA
chr9	129064442	0.344288459103217	0.329971130254767	5.12993947616213	11.7	5.06	0.97417202920446	0.329971130254767	MIGA2	NA	NA
chr9	129064449	0.281118251796063	0.431390494750707	3.46840316702838	11.4	5.21	0.786814447569929	0.431390494750707	MIGA2	NA	NA
chr9	129064453	0.286870910898552	0.421612435520022	2.77430011327239	11.9	4.95	0.803626981854995	0.421612435520022	MIGA2	NA	NA
chr9	129064458	0.297776891075441	0.403364168112135	4.30007808767901	11.4	4.81	0.835628077474886	0.403364168112135	MIGA2	NA	NA
chr9	129064496	0.261424466138704	0.465640335912758	9.81001795283591	11.1	4.79	0.729590818834937	0.465640335912758	MIGA2	NA	NA
chr9	129064556	0.436026091481092	0.207780590080999	15.0866657614238	6.6	3.53	1.25969172943734	0.207780590080999	MIGA2	NA	NA
chr9	129064619	0.468577303389639	0.171945037640854	3.87089983229769	10.2	4.92	1.36598064763186	0.171945037640854	MIGA2	NA	NA
chr9	129064680	0.663609905443337	0.0364244103255229	12.3070597098071	10.1	3.81	2.0921577078206	0.0364244103255229	MIGA2	NA	NA
chr9	129064818	0.271812158179014	0.44742715302131	8.33810717777718	9.2	2.3	0.759711332969745	0.44742715302131	MIGA2	NA	NA
chr9	129064845	0.449702433900041	0.19223966378379	7.88434064908194	11.5	4.55	1.30398216390052	0.19223966378379	MIGA2	NA	NA
chr9	129064852	0.614939911491294	0.0584770232321768	6.8479482000474	10.7	4.32	1.89210476761308	0.0584770232321767	MIGA2	NA	NA
chr9	129064859	0.422328610854759	0.224049119704937	9.6556623457798	10.7	4.55	1.21583149183524	0.224049119704937	MIGA2	NA	NA
chr9	129064875	0.520650144336791	0.122839365130483	14.0010235346135	9.3	3.59	1.54296460057762	0.122839365130483	MIGA2	NA	NA
chr9	129064937	0.489334280407959	0.151166592783338	3.0323882010933	11.8	4.61	1.43542301053451	0.151166592783338	MIGA2	NA	NA
chr9	129064939	0.556048883548127	0.0950958235519868	3.09457083544244	12	4.52	1.66910878015157	0.0950958235519868	MIGA2	NA	NA
chr9	129065025	0.104124118711132	0.77468192816612	8.07041696389742	10.9	4.48	0.286256166299764	0.77468192816612	MIGA2	NA	NA
chr9	129065157	0.37111365419689	0.291059624811097	8.29822677631017	8.3	3.5	1.05579994185581	0.291059624811097	MIGA2	NA	NA
chr9	129065173	0.250714061358992	0.484755702508366	7.61045652639997	9.1	2.81	0.698674133685635	0.484755702508366	MIGA2	NA	NA
chr9	129065388	0.218676172598672	0.543871582899913	6.94264248197339	9.1	3.6	0.606968852732669	0.543871582899913	MIGA2	NA	NA
chr9	129065408	0.0727221787009565	0.841758863701671	7.44682656913793	11	4.35	0.199644191428941	0.841758863701671	MIGA2	NA	NA
chr9	129065414	0.312907797494009	0.378687721206937	3.56168815144393	11	4.5	0.880316786810693	0.378687721206937	MIGA2	NA	NA
chr9	129065498	0.0231771800728448	0.949327144968417	5.63258947374488	10.8	3.43	0.0635517587681469	0.949327144968417	MIGA2	NA	NA
chr9	129065569	0.465321563409488	0.175350284517259	2.34242430509005	11	4.11	1.35521117742111	0.175350284517259	MIGA2	NA	NA
chr9	129065596	0.00493852141977338	0.989197247865288	12.4005198900038	8.8	3.16	0.0135396556477208	0.989197247865288	MIGA2	NA	NA
chr9	129065625	0.0855984291947553	0.814119387745692	7.70091051191172	9.5	3.24	0.235115114579756	0.814119387745692	MIGA2	NA	NA
chr9	129065641	0.202707570897797	0.574352776372871	6.51254694100338	11.2	3.61	0.561652539445907	0.574352776372871	MIGA2	NA	NA
chr9	129065645	0.360558731122534	0.306063312255927	4.66461529810276	10.5	3.75	1.0235173259056	0.306063312255927	MIGA2	NA	NA
chr9	129065676	0.363463004824728	0.301894937597121	4.26968910267381	10.9	3.54	1.0323782911747	0.301894937597121	MIGA2	NA	NA
chr9	129065846	0.398145743096615	0.25448248424101	11.4348182630378	10.2	3.12	1.13952922911893	0.254482484241011	MIGA2	NA	NA
chr9	129065867	0.512527262793458	0.129841274294896	4.50694322717896	10.3	4.11	1.51472810358722	0.129841274294896	MIGA2	NA	NA
chr9	129065872	0.2600024673101	0.468158793810438	5.46809928971599	9.5	3.78	0.725478069934731	0.468158793810438	MIGA2	NA	NA
chr9	129065928	0.0474240244207632	0.896492947238945	10.4881859036884	9.6	4.3	0.130092874878287	0.896492947238945	MIGA2	NA	NA
chr9	129066010	0.504494403428186	0.137002858586806	3.39959310371342	10.1	3.6	1.48704525613586	0.137002858586806	MIGA2	NA	NA
chr9	129066032	0.0270505002239096	0.940870310364729	5.89482235195159	8	3.33	0.0741760403328568	0.940870310364729	MIGA2	NA	NA
chr9	129066054	0.152500688966228	0.674055329547782	7.60648947551935	10.1	2.73	0.420588860288019	0.674055329547782	MIGA2	NA	NA
chr9	129066101	0.114811180458615	0.752134995355885	3.11231659854333	8.9	3.67	0.315825455803226	0.752134995355885	MIGA2	NA	NA
chr9	129066114	0.580253919067722	0.0786484163364073	4.30656709534189	10	3.74	1.75858268351434	0.0786484163364072	MIGA2	NA	NA
chr9	129066140	0.401856206933917	0.249671737552258	1.61529971128743	10.3	3.53	1.15114706675791	0.249671737552258	MIGA2	NA	NA
chr9	129066172	0.0183269877296305	0.959923177092228	6.78782883748317	10.5	2.92	0.0502499881050612	0.959923177092228	MIGA2	NA	NA
chr9	129066230	0.142432243952679	0.694673713985772	9.00401330859277	7.7	2.06	0.392520436932322	0.694673713985772	MIGA2	NA	NA
chr9	129066400	0.144629548851778	0.690158101065455	4.42388499815194	11.5	4.43	0.398640519305288	0.690158101065455	MIGA2	NA	NA
chr9	129066412	0.26486284610482	0.459575658891822	5.24917140396818	11.7	4.42	0.739545767996309	0.459575658891822	MIGA2	NA	NA
chr9	129066424	0.00159182305306664	0.996517895894581	12.2343446790928	10.1	3.35	0.00436418415633673	0.996517895894581	MIGA2	NA	NA
chr9	129066445	0.55560109224857	0.0954190957329859	5.67524261090061	10.7	2.91	1.66747950831938	0.0954190957329859	MIGA2	NA	NA
chr9	129066456	0.471133685888096	0.169299093125418	7.84938995870542	11	3.53	1.37445944234032	0.169299093125418	MIGA2	NA	NA
chr9	129066501	0.196181592515072	0.586991535572485	6.92566046438961	10.4	3.57	0.543200829436992	0.586991535572485	MIGA2	NA	NA
chr9	129066546	0.0221713435236355	0.951524019990824	3.58572455565073	11	5.03	0.0607930567691743	0.951524019990824	MIGA2	NA	NA
chr9	129066566	0.132042745771635	0.716140098486551	10.7608973144864	9.3	3.62	0.363622264722364	0.716140098486551	MIGA2	NA	NA
chr9	129066605	0.169705351634126	0.639277465694685	5.74844474702547	9.6	2.55	0.468709261985776	0.639277465694685	MIGA2	NA	NA
chr9	129066630	0.230596557946817	0.521548030680358	7.05958848206566	10.1	2.73	0.640960986486121	0.521548030680358	MIGA2	NA	NA
chr9	129066652	0.212417530457389	0.55574130990043	7.18375484276333	11	4.55	0.589178840400868	0.55574130990043	MIGA2	NA	NA
chr9	129066685	0.406478172898102	0.243750616995195	5.78974881578455	11.2	4.13	1.16566326768194	0.243750616995195	MIGA2	NA	NA
chr9	129066755	0.431035393631128	0.213626594795525	5.52366695271607	10.9	4.51	1.24365491778382	0.213626594795524	MIGA2	NA	NA
chr9	129066778	0.284381441825736	0.425831100537975	4.8500745597066	10.3	4.5	0.796345750627475	0.425831100537975	MIGA2	NA	NA
chr9	129066817	0.153751215420921	0.671507751486588	5.068532201809	10.8	4.71	0.42407961513688	0.671507751486588	MIGA2	NA	NA
chr9	129066829	0.0919146756297503	0.800626699026175	6.24237072243593	10	4.5	0.252536119796065	0.800626699026175	MIGA2	NA	NA
chr9	129066853	0.391134581453764	0.263711676673136	8.06748423882213	8.8	3.39	1.11766130117321	0.263711676673136	MIGA2	NA	NA
chr9	129066877	0.2091646196522	0.561950040772244	7.52241985241168	10	3.83	0.579947472505133	0.561950040772244	MIGA2	NA	NA
chr9	129066885	0.108511742837159	0.765405848983053	9.07694682930156	9.8	5.07	0.298389569544024	0.765405848983053	MIGA2	NA	NA
chr9	129066892	0.335728498709199	0.342923619271798	6.5365482885488	9.1	4.58	0.948404402064026	0.342923619271798	MIGA2	NA	NA
chr9	129066992	0.303921251427264	0.393252668318733	4.57316110231212	11	4.76	0.853733499500648	0.393252668318733	MIGA2	NA	NA
chr9	129066996	0.450500041749393	0.191354995050344	3.30884134872729	11.5	5.25	1.30658117039197	0.191354995050344	MIGA2	NA	NA
chr9	129067052	0.0322293176417619	0.929571554113067	9.8778756983142	10.5	4.01	0.0883839038250567	0.929571554113068	MIGA2	NA	NA
chr9	129067060	0.0588400505069966	0.871732087154394	10.8258381389074	7.7	3.5	0.161458763479934	0.871732087154394	MIGA2	NA	NA
chr9	129067090	0.351474955766227	0.319295416751193	5.17119618821696	10.7	4.42	0.995906829400535	0.319295416751193	MIGA2	NA	NA
chr9	129067122	0.401856206933919	0.249671737552259	2.89270509521372	10.8	4.08	1.1511470667579	0.249671737552259	MIGA2	NA	NA
chr9	129067162	0.0125571287710453	0.972535611712097	6.44674069981442	10	3.4	0.0344283062642346	0.972535611712097	MIGA2	NA	NA
chr9	129067184	0.340381023119252	0.335851928043331	7.05062505881165	9.1	4.84	0.962393598547398	0.335851928043331	MIGA2	NA	NA
chr9	129067213	0.4606351617164	0.180321663962414	7.34327850231751	9.6	4.48	1.33976528864925	0.180321663962415	MIGA2	NA	NA
chr9	129067294	0.097724995003509	0.788256475158824	10.9756062002288	8.7	2.67	0.268575360676738	0.788256475158824	MIGA2	NA	NA
chr9	129067304	0.137410715708634	0.705025624727697	9.92882818798069	7.6	3.31	0.378545197206456	0.705025624727698	MIGA2	NA	NA
chr9	129067309	0.424093990817587	0.22191290656889	3.16058201621614	9.8	4.02	1.22145734449636	0.22191290656889	MIGA2	NA	NA
chr9	129067316	0.0789119995494966	0.828450913377173	5.61953291172855	9.2	3.05	0.216688753255929	0.828450913377173	MIGA2	NA	NA
chr9	129067328	0.590852053057089	0.0720696120696005	6.91394205585414	9.6	3.44	1.79867811925267	0.0720696120696005	MIGA2	NA	NA
chr9	129067350	0.401856206933917	0.249671737552258	1.61529971128743	11	3.8	1.15114706675791	0.249671737552258	MIGA2	NA	NA
chr9	129067364	0.46405272934368	0.176688144119688	3.74633661595006	10.7	4.55	1.3510227534124	0.176688144119687	MIGA2	NA	NA
chr9	129067373	0.101855133994129	0.77948905711482	14.2446038133666	9.9	3.98	0.2799849426322	0.77948905711482	MIGA2	NA	NA
chr9	129067379	0.163887889102792	0.650970221118343	4.46386737500117	9.8	3.19	0.452414752565773	0.650970221118343	MIGA2	NA	NA
chr9	129067412	0.204330719660839	0.571225320628336	5.89241784439552	9.7	3.68	0.566247828548109	0.571225320628336	MIGA2	NA	NA
chr9	129067453	0.463207134381908	0.177583092338178	6.02151181370625	8.4	3.66	1.34823412426766	0.177583092338177	MIGA2	NA	NA
chr9	129067646	0.496441184115897	0.144420934373823	7.75336659189554	11	3.56	1.45952402023995	0.144420934373823	MIGA2	NA	NA
chr9	129067666	0.152106110481769	0.674859787409564	4.56467578594217	10.5	3.44	0.419487637962868	0.674859787409564	MIGA2	NA	NA
chr9	129067685	0.12883789258971	0.722798902688934	5.19096049339487	10.8	3.68	0.354720618665394	0.722798902688934	MIGA2	NA	NA
chr9	129067756	0.564964922831915	0.088803895238744	6.72458618960663	10.1	3.81	1.701741190346	0.088803895238744	MIGA2	NA	NA
chr9	129067799	0.0988767286904498	0.785809390871115	4.9999995711723	10.7	4.6	0.271756322985127	0.785809390871115	MIGA2	NA	NA
chr9	129067824	0.357579802347871	0.310370222248422	3.08827162942191	11	3.92	1.01444550060858	0.310370222248422	MIGA2	NA	NA
chr9	129067829	0.321292007620617	0.365342271841799	4.29416614199624	10.2	3.77	0.905232416436973	0.365342271841799	MIGA2	NA	NA
chr9	129067848	0.158539645388717	0.661780746787361	5.11377360535438	11.3	3.74	0.437455906831279	0.661780746787361	MIGA2	NA	NA
chr9	129067866	0.136229677194055	0.707466755988013	2.66735971514117	11.7	4.76	0.375260477983001	0.707466755988013	MIGA2	NA	NA
chr9	129067895	0.429679589916761	0.215230895646991	4.45503700346129	10.6	4.4	1.23930951684724	0.215230895646991	MIGA2	NA	NA
chr9	129067903	0.226749635332641	0.52871086120799	6.56115519644703	8.9	5.2	0.629975121968397	0.52871086120799	MIGA2	NA	NA
chr9	129067943	0.178950730061751	0.62084195032148	7.62984007049779	10.9	4.43	0.494657437777923	0.62084195032148	MIGA2	NA	NA
chr9	129067965	0.395804634290622	0.257544032468774	4.39960324059387	11.5	3.78	1.13221505437051	0.257544032468774	MIGA2	NA	NA
chr9	129067974	0.0235294027332841	0.948557917851096	6.21310714864138	10	3.89	0.0645178206437095	0.948557917851096	MIGA2	NA	NA
chr9	129067999	0.0879760858889604	0.809034912804731	7.51512807646527	10.2	3.91	0.241671244407326	0.809034912804731	MIGA2	NA	NA
chr9	129068054	0.464332859621743	0.176392255296835	9.8961413796186	9.9	4.53	1.35194704798923	0.176392255296836	MIGA2	NA	NA
chr9	129068069	0.401856206933918	0.249671737552264	1.37355417626482	9.5	4.06	1.15114706675789	0.249671737552264	MIGA2	NA	NA
chr9	129068078	0.753253259848255	0.0118918477899238	4.57655560163038	11.2	4.71	2.51533751696248	0.0118918477899237	MIGA2	NA	NA
chr9	129068091	0.214047116949355	0.552641060174376	9.12589850910392	11.2	4.61	0.593807218943821	0.552641060174376	MIGA2	NA	NA
chr9	129068145	0.325019067702999	0.359486112387546	3.63946139200638	10.5	3.72	0.916344733622064	0.359486112387546	MIGA2	NA	NA
chr9	129068153	0.00114190443765017	0.997502087299633	12.3477075683101	7.6	3.63	0.00313067441516345	0.997502087299633	MIGA2	NA	NA
chr9	129068180	0.385739916051148	0.270936268991278	14.8981118798194	8	3.4	1.10090898998318	0.270936268991278	MIGA2	NA	NA
chr9	129068218	0.0988765173850778	0.785809839676588	5.18464177029851	12.1	5.24	0.27175573933216	0.785809839676588	MIGA2	NA	NA
chr9	129068224	0.495582073324755	0.145226430997153	2.74020019349484	12	4.74	1.45660143627842	0.145226430997153	MIGA2	NA	NA
chr9	129068248	0.135048087618871	0.709911430234665	3.32568228929227	12.1	5.15	0.371975044055276	0.709911430234665	MIGA2	NA	NA
chr9	129068254	0.078854120260099	0.828575175475291	4.77597133982428	11.8	4.52	0.216529317011623	0.828575175475291	MIGA2	NA	NA
chr9	129068274	0.247742670585151	0.490118064880049	13.847754891861	10.2	4.85	0.690121052772863	0.490118064880049	MIGA2	NA	NA
chr9	129068280	0.14746066110761	0.684352940072738	8.36980605237507	10.8	4.21	0.406530379348789	0.684352940072738	MIGA2	NA	NA
chr9	129068287	0.40185620693392	0.249671737552261	1.4449789934306	11.2	3.88	1.1511470667579	0.249671737552261	MIGA2	NA	NA
chr9	129068290	0.0481092974373152	0.895004150130269	4.18039514545288	10.8	3.94	0.131974893472964	0.895004150130269	MIGA2	NA	NA
chr9	129068297	0.193969844388393	0.591298136388829	10.9945910818629	9.3	3.16	0.536955813350148	0.591298136388829	MIGA2	NA	NA
chr9	129068303	0.229229357841438	0.524089135366391	8.4691537696721	11.6	4.9	0.637054821066901	0.524089135366391	MIGA2	NA	NA
chr9	129068331	0.175308429110905	0.628082803924797	10.0987331807621	9.6	2.88	0.484427079717101	0.628082803924797	MIGA2	NA	NA
chr9	129068379	0.28057707368673	0.432315711293239	15.021370926265	10.5	5.04	0.785235148037377	0.432315711293239	MIGA2	NA	NA
chr9	129068397	0.606761657403617	0.0628839828944564	10.1794822210372	9.6	4.27	1.86001090665902	0.0628839828944563	MIGA2	NA	NA
chr9	129068451	0.511526109045663	0.130720935596157	4.35663621615473	10.5	4.58	1.51126504668726	0.130720935596156	MIGA2	NA	NA
chr9	129068453	0.40477567447003	0.24592242929729	5.00063187129296	10.5	3.87	1.16031045513263	0.24592242929729	MIGA2	NA	NA
chr9	129068508	0.0527717508781279	0.88488273711948	16.6678314033273	7.7	2.5	0.144782325836847	0.88488273711948	MIGA2	NA	NA
chr9	129068549	0.756039482526536	0.0114055317984422	5.12372644823399	11.5	4.01	2.53002217508622	0.0114055317984423	MIGA2	NA	NA
chr9	129068595	0.606295866365953	0.0631413444840665	13.141975117271	9.7	3.13	1.85819488250281	0.0631413444840665	MIGA2	NA	NA
chr9	129068717	0.256084178815872	0.475129321038634	16.614655863022	11.3	3.56	0.714158264479709	0.475129321038634	MIGA2	NA	NA
chr9	129068729	0.349012028989665	0.322933623903476	17.4411754152647	9.4	3.53	0.988447316772719	0.322933623903476	MIGA2	NA	NA
chr9	129068759	0.468699032584059	0.171818488759935	21.6762085416946	10.2	3.58	1.36638393404682	0.171818488759935	MIGA2	NA	NA
chr9	129068775	0.529288549461763	0.115655871482411	9.49392047431494	9.5	3.21	1.57327190657452	0.115655871482411	MIGA2	NA	NA
chr9	129068848	0.0452089982022498	0.901307194930302	13.3043815553959	10.3	3.65	0.124010205107599	0.901307194930302	MIGA2	NA	NA
chr9	129069017	0.00596202678570075	0.986958529981872	15.2348519359292	11	4.97	0.0163457866067145	0.986958529981872	MIGA2	NA	NA
chr9	129069050	0.143963781662942	0.691525376386505	16.5173509680227	6.4	2.46	0.396785863169552	0.691525376386505	MIGA2	NA	NA
chr9	129069098	0.0362835143353121	0.920734220209991	15.677889950931	9.9	2.69	0.0995089019979207	0.920734220209991	MIGA2	NA	NA
chr9	129069148	0.13156981046655	0.717121656546215	30.7456534815425	4.6	1.71	0.36230829983183	0.717121656546215	MIGA2	NA	NA
chr9	129069158	0.148067349550852	0.68311085549909	13.6406921205179	9.8	3.33	0.408221785397011	0.68311085549909	MIGA2	NA	NA
chr9	129069178	0.341405225566509	0.334305307310187	9.22978378539019	11.1	3.41	0.965478284979289	0.334305307310187	MIGA2	NA	NA
chr9	129069190	0.082702564037934	0.820320456810641	10.5920689029474	10.2	3.68	0.227132829526967	0.820320456810641	MIGA2	NA	NA
chr9	129069195	0.0779412573799819	0.830535468666424	17.8974083903669	8.6	3.47	0.214014860480142	0.830535468666424	MIGA2	NA	NA
chr9	129069211	0.114111170892706	0.753606865974506	12.6613564628875	9.5	3.57	0.313886997754205	0.753606865974506	MIGA2	NA	NA
chr9	129069233	0.33633228175139	0.342001637005201	11.1758591640539	10.1	3.98	0.950217719167464	0.342001637005201	MIGA2	NA	NA
chr9	129069259	0.268995025258148	0.452334287558336	14.7981071239069	10	4.14	0.751529111527551	0.452334287558337	MIGA2	NA	NA
chr9	129069262	0.323291754814665	0.362194284644985	13.0374433303638	10	3.86	0.911191874368307	0.362194284644985	MIGA2	NA	NA
chr9	129069299	0.296955002211828	0.404726039745299	8.40210065858187	9.8	2.44	0.833210468215373	0.404726039745299	MIGA2	NA	NA
chr9	129069361	0.548131826653368	0.10091473099853	13.872720512827	6.2	1.75	1.64043510614455	0.10091473099853	MIGA2	NA	NA
chr9	129069411	0.532848351169095	0.112773916818117	12.6198397032577	11.1	3.81	1.58584745923757	0.112773916818117	MIGA2	NA	NA
chr9	129069416	0.690252621630932	0.0271497933609983	12.3588869743074	10.2	3.33	2.20935737493678	0.0271497933609983	MIGA2	NA	NA
chr9	129069472	0.582055283201023	0.0775038673590941	12.5614134148571	9.4	3.1	1.76535651185921	0.0775038673590942	MIGA2	NA	NA
chr9	129069498	0.627024434672408	0.0523460391194139	12.2935064053518	10.7	2.79	1.94027696626071	0.0523460391194139	MIGA2	NA	NA
chr9	129069511	0.707150107594975	0.0221920592532478	11.6917678845311	11	3.74	2.28706448867597	0.0221920592532479	MIGA2	NA	NA
chr9	129069543	0.648402879126333	0.0425750261342345	6.14517456119787	10.7	3.68	2.02785522440611	0.0425750261342346	MIGA2	NA	NA
chr9	129069555	0.571473521674347	0.0843835930486794	10.9777208478483	9.2	2.74	1.7257989264347	0.0843835930486794	MIGA2	NA	NA
chr9	129069591	0.394771282612788	0.258901825464207	6.59700448789114	11.3	4.4	1.12899053741677	0.258901825464207	MIGA2	NA	NA
chr9	129069599	0.505455912519935	0.136133156560514	6.09669627487597	11.6	4.6	1.49034648199232	0.136133156560514	MIGA2	NA	NA
chr9	129069617	0.148693301641911	0.681830049346138	18.0129356145498	7.1	2.6	0.409967144432736	0.681830049346138	MIGA2	NA	NA
chr9	129069619	0.626870173359404	0.0524214850987825	14.5681929992599	7.7	2.45	1.93965620697571	0.0524214850987825	MIGA2	NA	NA
chr9	129069657	0.331568925629853	0.349309632882052	14.9144732733206	10.4	4.09	0.93592921726352	0.349309632882052	MIGA2	NA	NA
chr9	129069698	0.624214109119723	0.0537318497258269	10.9022852424661	7.9	2.38	1.92899204561479	0.0537318497258268	MIGA2	NA	NA
chr9	129069753	0.137431756736607	0.704982156163201	17.7444626674776	10.6	3.1	0.378603724235679	0.704982156163201	MIGA2	NA	NA
chr9	129069779	0.0400223417415027	0.912591227435459	11.5721252547983	9.4	2.99	0.109770701469919	0.912591227435459	MIGA2	NA	NA
chr9	129069817	0.739897098712687	0.014426483848076	3.58881847839766	11.5	3.81	2.44646491295886	0.0144264838480761	MIGA2	NA	NA
chr9	129069844	0.4567778647307	0.184475347879684	6.98922793805846	10.1	3.54	1.32710077841416	0.184475347879684	MIGA2	NA	NA
chr9	129069881	0.378983663817814	0.280134826281265	11.0863079067429	10.7	3.97	1.08001651436401	0.280134826281265	MIGA2	NA	NA
chr9	129069886	0.14670533501969	0.685900285700523	11.7038598624722	8.4	2.76	0.404424909745241	0.685900285700523	MIGA2	NA	NA
chr9	129069914	0.0239378881279536	0.947665865229312	14.9495547172695	10.1	2.47	0.0656382128674267	0.947665865229312	MIGA2	NA	NA
chr9	129069985	0.250247261328334	0.485596436073965	6.374356209524	10.8	4.13	0.697329778770708	0.485596436073965	MIGA2	NA	NA
chr9	129070017	0.24233299527274	0.499945494817019	7.52498638681192	12.7	4.69	0.674575512905172	0.499945494817019	MIGA2	NA	NA
chr9	129070145	0.665283873401856	0.035786455373192	6.30621776625129	9.6	2.76	2.09934549841355	0.0357864553731921	MIGA2	NA	NA
chr9	129070279	0.0779973620082701	0.830414964497691	13.6983861091356	11	3.56	0.214169391278779	0.830414964497691	MIGA2	NA	NA
chr9	129070295	0.123180138245563	0.734594917425134	8.32019802198224	10.7	2.95	0.339019663078257	0.734594917425134	MIGA2	NA	NA
chr9	129070302	0.278259656908635	0.436287984393487	9.15313738191692	11.5	4.14	0.778476789972716	0.436287984393487	MIGA2	NA	NA
chr9	129070312	0.151402040396549	0.676295966244557	7.70402982615702	11.3	3.89	0.417522915846947	0.676295966244557	MIGA2	NA	NA
chr9	129070314	0.542482891841857	0.105201365300772	5.64914844414644	12	3.46	1.62014391742463	0.105201365300772	MIGA2	NA	NA
chr9	129070324	0.128955250208236	0.722554767163923	9.45352671433345	10.4	3.75	0.35504648459099	0.722554767163923	MIGA2	NA	NA
chr9	129070343	0.0736196173972707	0.839827080369548	10.6423953945688	9.3	2.98	0.202114668929417	0.839827080369548	MIGA2	NA	NA
chr9	129070346	0.325325593772553	0.359006587453979	7.86344071072486	12.4	4.58	0.917259666209073	0.359006587453979	MIGA2	NA	NA
chr9	129070349	0.0324131682417217	0.929170640018859	7.63703053071556	11.8	3.99	0.0888883528128193	0.929170640018859	MIGA2	NA	NA
chr9	129070354	0.269020287101353	0.452290176821876	8.29366132807676	10.8	3.65	0.751602437884422	0.452290176821876	MIGA2	NA	NA
chr9	129070384	0.33748507724845	0.340244824104066	8.19701307996788	10.8	3.12	0.953681624995649	0.340244824104066	MIGA2	NA	NA
chr9	129070386	0.191983924843551	0.595174846660681	6.54850862474263	10.4	3.66	0.531352044258122	0.595174846660681	MIGA2	NA	NA
chr9	129070396	0.468372679353856	0.172157888536621	8.15444939050377	12	4.03	1.3653028343062	0.172157888536621	MIGA2	NA	NA
chr9	129070402	0.288923190361229	0.418149407209524	13.8782227291612	11.7	3.71	0.80963600683595	0.418149407209524	MIGA2	NA	NA
chr9	129070413	0.0484881194198188	0.894181262854252	11.7233819809853	11.2	3.68	0.133015322151259	0.894181262854252	MIGA2	NA	NA
chr9	129070421	0.260499038586283	0.467278649009478	17.2589811575581	9.6	2.67	0.726913985815703	0.467278649009478	MIGA2	NA	NA
chr9	129070457	0.00318670157498442	0.993029161094052	11.2461378534413	10.8	3.88	0.00873676209614953	0.993029161094052	MIGA2	NA	NA
chr9	129070462	0.363369402220843	0.302028809083276	17.9372371960556	9.9	4.09	1.03209245278926	0.302028809083276	MIGA2	NA	NA
chr9	129070539	0.0577945522795533	0.873995859274553	15.8655312517148	9.7	3.95	0.158584985050926	0.873995859274553	MIGA2	NA	NA
chr9	129070616	0.0939502813065163	0.796288193812996	12.6842864943037	10.6	3.86	0.258153823444793	0.796288193812996	MIGA2	NA	NA
chr9	129070751	0.137131679586092	0.705602156830827	3.07608377491501	12	4.57	0.377769064277014	0.705602156830827	MIGA2	NA	NA
chr9	129070909	0.168361727169459	0.64197183539284	6.37345757322909	12.1	4.72	0.46494361542638	0.64197183539284	MIGA2	NA	NA
chr9	129071070	0.766699283295099	0.00967348540574047	10.9350772423736	12.1	4.61	2.58728745701403	0.00967348540574053	MIGA2	NA	NA
chr9	129071085	0.579801149238385	0.0789378053210151	12.4895920952581	10.2	4.05	1.75688269808711	0.078937805321015	MIGA2	NA	NA
chr9	129071121	0.774329739884395	0.00855369146473273	9.92589807110072	9.1	4.72	2.62939510980053	0.00855369146473284	MIGA2	NA	NA
chr9	129071125	0.296749311433106	0.40506721241493	10.1026396178097	10.2	4.52	0.83260557740911	0.40506721241493	MIGA2	NA	NA
chr9	129071153	0.141456558352485	0.69668159987339	7.60289103965991	10.7	4.27	0.389803845635181	0.69668159987339	MIGA2	NA	NA
chr9	129071228	0.550279717077114	0.0993143511848433	6.68843055436621	11.8	4.34	1.64818676836807	0.0993143511848433	MIGA2	NA	NA
chr9	129071255	0.318511829327998	0.36974133128804	8.18267109881557	8.5	3.5	0.896957995593982	0.369741331288041	MIGA2	NA	NA
chr9	129071293	0.104758835938346	0.773338426084352	12.0130166742785	9.8	3.61	0.288010859445766	0.773338426084352	MIGA2	NA	NA
chr9	129071355	0.0800563932567173	0.825994700543821	12.1028622634054	11	4.94	0.219841368140184	0.82599470054382	MIGA2	NA	NA
chr9	129071363	0.286434533013562	0.422350505998846	11.7240551151719	10.7	4.37	0.802350036619842	0.422350505998846	MIGA2	NA	NA
chr9	129071424	0.09694833068859	0.789907594360897	13.6865022563668	11.1	4.82	0.266430608916293	0.789907594360897	MIGA2	NA	NA
chr9	129071427	0.454315231747512	0.187156419130004	14.6628297759098	11.2	4.29	1.3190379691592	0.187156419130004	MIGA2	NA	NA
chr9	129071435	0.233088379805853	0.516929743886914	7.9460328257331	12	4.97	0.648085357624795	0.516929743886914	MIGA2	NA	NA
chr9	129071438	0.115469831109239	0.750750744309627	7.88940770853604	11.7	4.72	0.317649602001569	0.750750744309627	MIGA2	NA	NA
chr9	129071440	0.0450675728610189	0.901614675734089	8.66239251707041	9.9	4.46	0.123621869776031	0.901614675734089	MIGA2	NA	NA
chr9	129071456	0.114605054135415	0.752568331037817	13.6105542171157	10.4	3.98	0.315254628453848	0.752568331037817	MIGA2	NA	NA
chr9	129071487	0.00285521354644071	0.993754271284297	14.3525642536709	12.2	5.07	0.00782794004147757	0.993754271284297	MIGA2	NA	NA
chr9	129071506	0.122975615469455	0.735022285851125	6.33974622278702	11.6	5.58	0.338452408110656	0.735022285851125	MIGA2	NA	NA
chr9	129071508	0.308925314811715	0.385109294727735	8.35911474986836	11	4	0.868520792465172	0.385109294727735	MIGA2	NA	NA
chr9	129071661	0.368937611799997	0.294119966452238	13.7654075775962	11.5	5.23	1.04912635782958	0.294119966452238	MIGA2	NA	NA
chr9	129071724	0.192505393658481	0.594155992439843	12.112503254415	9	3.4	0.532823171166493	0.594155992439843	MIGA2	NA	NA
chr9	129071744	0.693586054185593	0.0261170837887881	5.61013212496162	11.4	4.55	2.22446635429232	0.0261170837887881	MIGA2	NA	NA
chr9	129071763	0.314367852913384	0.376346706090414	12.4418716759333	7	2.31	0.884647635816153	0.376346706090414	MIGA2	NA	NA
chr9	129071864	0.275044986620923	0.441825855958664	15.6286571097156	10.7	5.77	0.76911363254399	0.441825855958664	MIGA2	NA	NA
chr9	129071935	0.334051702900974	0.345490731431013	9.42433535990733	9.7	5.08	0.943371860006738	0.345490731431013	MIGA2	NA	NA
chr9	129071999	0.553069361385926	0.0972599752564762	10.0500786722678	12.2	4.52	1.65828490048783	0.0972599752564762	MIGA2	NA	NA
chr9	129072014	0.497262920353886	0.14365303505967	10.034786662318	11.3	4.3	1.46232184497356	0.143653035059671	MIGA2	NA	NA
chr9	129072053	0.431196719851807	0.213436158987717	17.2006847526524	11.6	4.25	1.244172292316	0.213436158987717	MIGA2	NA	NA
chr9	129072070	0.309813028089469	0.383673326142378	16.1313208499329	11.9	4.36	0.871148040628405	0.383673326142378	MIGA2	NA	NA
chr9	129072158	0.0735484018721356	0.839980347481142	13.9072519226827	9.9	3.03	0.201918617122986	0.839980347481142	NA	NA	NA
chr9	129072275	0.260276346097555	0.467673268449411	10.9679950682465	9.2	4.61	0.726269997115862	0.467673268449412	NA	NA	NA
chr9	129072283	0.258903406048336	0.470109418355594	3.21935542523826	10.7	3.83	0.722301032320353	0.470109418355594	NA	NA	NA
chr9	129072285	0.392369905141098	0.262072385446387	7.95379930128259	10.4	3.44	1.12150636092701	0.262072385446386	NA	NA	NA
chr9	129072302	0.312907797494013	0.378687721206937	2.59005962373003	12.2	5.63	0.880316786810694	0.378687721206937	NA	NA	NA
chr9	129072314	0.352862898463336	0.317254629776352	2.60607267721707	13	5.58	1.00011547122697	0.317254629776352	NA	NA	NA
chr9	129072384	0.146748584031989	0.685811658221479	11.7595953368245	10.9	4.36	0.404545456470779	0.685811658221479	NA	NA	NA
chr9	129072435	0.0179279799687016	0.960795146367103	9.17814387810058	10.5	3.95	0.0491557859195915	0.960795146367103	NA	NA	NA
chr9	129072534	0.200832955182051	0.577972772066994	17.6037963758721	10.1	4.41	0.556348303530881	0.577972772066994	NA	NA	NA
chr9	129072539	0.513272520966954	0.129188835017679	11.1199139339358	11.5	5.04	1.51730841338052	0.129188835017679	NA	NA	NA
chr9	129072718	0.0917273897868089	0.801026111566292	9.15760711161585	12.2	5.18	0.252019344469815	0.801026111566292	NA	NA	NA
chr9	129072750	0.292837181181135	0.411582159691057	9.79753272790269	12.4	4.81	0.821112554258179	0.411582159691057	NA	NA	NA
chr9	129072788	0.053681088388956	0.882910420181533	5.56970232768164	11.9	4.58	0.147280757437022	0.882910420181533	NA	NA	NA
chr9	129072812	0.575315941800132	0.0818417606020598	4.06268332261346	11.7	5.72	1.74009828931529	0.0818417606020598	NA	NA	NA
chr9	129072878	0.100342033163422	0.782698506247359	9.32824255985373	13.2	5.16	0.275804136740935	0.782698506247359	NA	NA	NA
chr9	129072889	0.297953111868972	0.4030724552086	4.30272215596758	12.7	4.9	0.836146564640424	0.4030724552086	NA	NA	NA
chr9	129072909	0.56227551926132	0.0906728238799907	3.9832747053589	13.7	5.29	1.69185919449319	0.0906728238799908	NA	NA	NA
chr9	129072923	0.27917738642064	0.434712906987977	2.76728459314116	13.5	5.58	0.781152330057883	0.434712906987977	NA	NA	NA
chr9	129072930	0.387830266832835	0.268124156595296	3.12007390076015	12.8	5.49	1.10739275580629	0.268124156595297	NA	NA	NA
chr9	129072934	0.342518020023868	0.332629064607048	4.78976477162675	13.4	6.38	0.968831906037011	0.332629064607048	NA	NA	NA
chr9	129072967	0.641656959220631	0.0455133627534072	2.57678364328075	13.4	5.25	1.99987870870616	0.0455133627534072	NA	NA	NA
chr9	129072977	0.0401905153385136	0.912225120072326	3.15216566764298	13.1	5.43	0.110232333527041	0.912225120072326	NA	NA	NA
chr9	129072983	0.265997722963254	0.457581726506662	6.74427550991765	9	3.68	0.742834762256775	0.457581726506662	NA	NA	NA
chr9	129073169	0.0938141290637016	0.796578220866286	16.5616711768613	7.8	3.52	0.257778030326864	0.796578220866285	NA	NA	NA
chr9	129073269	0.42095871972484	0.225714804551124	6.61153905676785	12.7	4.81	1.2114713602897	0.225714804551124	NA	NA	NA
chr9	129073297	0.325319175474207	0.359016624859404	6.7653243402217	11.8	5.31	0.917240506992742	0.359016624859404	NA	NA	NA
chr9	129073359	0.337816752173664	0.339740221031914	9.04118574018724	10.8	4.49	0.95467866745539	0.339740221031914	NA	NA	NA
chr9	129073400	0.628866413254453	0.0514507298341087	8.69065181373478	11.5	3.98	1.94770117171994	0.0514507298341087	NA	NA	NA
chr9	129073439	0.310478957252268	0.382597835296872	11.7082944660928	10.9	4.01	0.873119703521124	0.382597835296872	NA	NA	NA
chr9	129073456	0.337881577566299	0.339641641791743	12.5889178198283	10.2	3.65	0.954873560469067	0.339641641791743	NA	NA	NA
chr9	129073518	0.619673935030398	0.0560216733961598	9.82040093014677	13.4	6.04	1.91086701124216	0.0560216733961598	NA	NA	NA
chr9	129073531	0.372540550413879	0.289062174073211	11.6664984721301	12.4	5.44	1.06018119599095	0.289062174073211	NA	NA	NA
chr9	129073561	0.711871548159854	0.0209271979922254	10.8627631728829	12.3	5.98	2.30929534150073	0.0209271979922254	NA	NA	NA
chr9	129073724	0.136429030919633	0.707054535504192	13.7322538251111	10	3.56	0.375814865535937	0.707054535504192	NA	NA	NA
chr9	129073736	0.552920287262104	0.097369068539095	11.8765110201393	12.2	4.87	1.65774439708151	0.0973690685390951	NA	NA	NA
chr9	129073774	0.112202681286311	0.757623358798534	13.5249904082244	13	6.24	0.308603236226399	0.757623358798534	NA	NA	NA
chr9	129073935	0.27176124492947	0.447515623328172	9.85317473490994	11.2	5.69	0.759563366930218	0.447515623328172	NA	NA	NA
chr9	129073942	0.187477462984063	0.604005970544498	13.8028727049421	11.5	4.7	0.518648371827199	0.604005970544498	NA	NA	NA
chr9	129073959	0.236285428797926	0.511029303694873	9.91049345038146	11.5	4.9	0.657235809202685	0.511029303694873	NA	NA	NA
chr9	129073989	0.15079874069853	0.677527339560378	4.99749697117773	13.8	5.98	0.415839654549021	0.677527339560378	NA	NA	NA
chr9	129074300	0.2475441253809	0.490477276260259	10.8305636309818	13.2	6.2	0.689549910196982	0.490477276260259	NA	NA	NA
chr9	129074325	0.467736646991664	0.172820493952366	6.30174889263554	12.9	6.1	1.36319680492883	0.172820493952366	NA	NA	NA
chr9	129074382	0.1659954983488	0.646725973782424	21.6580105367208	9.6	4.79	0.458315243999794	0.646725973782424	NA	NA	NA
chr9	129074523	0.302291260646147	0.395923043036822	6.18321281280609	12.4	5.93	0.848924970782444	0.395923043036822	NA	NA	NA
chr9	129074714	0.070692138335759	0.846131422858365	6.60078554353836	11.7	4.22	0.194056779950804	0.846131422858365	NA	NA	NA
chr9	129074776	0.764747198477168	0.00997576368304377	11.2417722627707	12.6	5.6	2.57666827132953	0.00997576368304376	NA	NA	NA
chr9	129074935	0.26605966265637	0.457473012624706	3.58899618436793	12.5	5.32	0.743014316846702	0.457473012624706	NA	NA	NA
chr9	129074957	0.282040553097045	0.429815809717898	7.6383592014211	12.2	5.51	0.789506880867931	0.429815809717898	NA	NA	NA
chr9	129075068	0.555841229543754	0.0952456475136414	2.25652195996009	12.7	6.25	1.66835312598267	0.0952456475136414	NA	NA	NA
chr9	129075093	0.360558731122531	0.306063312255928	6.99552384238566	13	6.06	1.02351732590559	0.306063312255928	NA	NA	NA
chr9	129075100	0.303427928617581	0.394059947167098	7.323711255745	10.8	6.2	0.852277759234579	0.394059947167098	NA	NA	NA
chr9	129075110	0.0186831718219706	0.959144824574762	3.46421340797598	13.4	6.29	0.0512267648474977	0.959144824574762	NA	NA	NA
chr9	129075132	0.275536566263439	0.440976947317799	8.37472479006748	11.7	5.1	0.770544536083471	0.440976947317799	NA	NA	NA
chr9	129075156	0.0763769598877331	0.833896613405786	8.14562148872445	13.1	5.74	0.209706677658031	0.833896613405785	NA	NA	NA
chr9	129075194	0.208104534156026	0.563979148505215	3.56604906595911	13	5.54	0.576941242821868	0.563979148505215	NA	NA	NA
chr9	129075233	0.0259105955270317	0.943358609200713	5.94531367525835	12.3	5.27	0.0710491865047797	0.943358609200713	NA	NA	NA
chr9	129075252	0.33832162876255	0.338972847562944	6.51569545270125	13	6.45	0.956196738210484	0.338972847562943	NA	NA	NA
chr9	129075285	0.32298165283546	0.362681554604827	4.21445798127461	13.2	6.44	0.910267308907455	0.362681554604827	NA	NA	NA
chr9	129075295	0.0290640261100221	0.936476120752774	9.32375747981365	12.5	5.44	0.0796996714700191	0.936476120752774	NA	NA	NA
chr9	129075304	0.24954295898722	0.486866114816017	5.04481898845539	12.1	4.86	0.695301914350703	0.486866114816017	NA	NA	NA
chr9	129075380	0.140957951385084	0.697708350678044	7.33220379330561	11.7	5.38	0.388415803933344	0.697708350678044	NA	NA	NA
chr9	129075389	0.222914822089944	0.535890587638076	7.09750493251782	12.9	5.63	0.619039120374117	0.535890587638076	NA	NA	NA
chr9	129075460	0.203966284784108	0.571926944319668	11.6420686092004	12.2	5.29	0.565215868891124	0.571926944319668	NA	NA	NA
chr9	129075533	0.672368899626951	0.0331700065606663	8.95231927915443	10.8	5.2	2.13001946291338	0.0331700065606664	NA	NA	NA
chr9	129075584	0.591924814390443	0.0714243859300096	14.7033360381885	12.5	5.28	1.80276972990462	0.0714243859300097	NA	NA	NA
chr9	129075855	0.306034221574416	0.389804038614899	6.13672311251744	10.5	5.97	0.859972795821724	0.389804038614899	NA	NA	NA
chr9	129075890	0.111274841118736	0.759577930102599	9.47207857136036	12.9	5.28	0.306035088210351	0.759577930102599	NA	NA	NA
chr9	129075959	0.0178910105054767	0.960875939274904	7.75777764078371	11.6	5.04	0.04905440486907	0.960875939274904	NA	NA	NA
chr9	129075977	0.0282509080333959	0.938250437586765	11.4530418256962	13.2	5.73	0.0774690175617973	0.938250437586765	NA	NA	NA
chr9	129075994	0.375588983867262	0.284819553668305	6.21743951661218	9.6	3.72	1.06955523554543	0.284819553668305	NA	NA	NA
chr9	129076007	0.494062321652546	0.146658032624675	9.23598030033969	11.3	5.08	1.45143764854849	0.146658032624675	NA	NA	NA
chr9	129076040	0.451421431759613	0.190336007790212	7.34355280009609	9.1	4.07	1.30958576157755	0.190336007790212	NA	NA	NA
chr9	129076106	0.310650288881771	0.382321369365996	6.3933357280506	12.7	5.46	0.873627088223277	0.382321369365996	NA	NA	NA
chr9	129076119	0.414218396619458	0.234012703523376	3.30115514734966	12.3	5.33	1.1900857168623	0.234012703523375	NA	NA	NA
chr9	129076307	0.387830941521624	0.268123251538634	4.95810398763928	11.2	4.16	1.10739485005346	0.268123251538634	NA	NA	NA
chr9	129076338	0.236811705623406	0.5100607135121	12.1848190341966	10.1	4.61	0.658743158690328	0.5100607135121	NA	NA	NA
chr9	129076367	0.371157698551292	0.290997858669113	5.19276226580211	11.3	4.11	1.05593511747591	0.290997858669112	NA	NA	NA
chr9	129076391	0.405645437226562	0.244811560378938	4.75154777673631	13.1	5.13	1.16304422314634	0.244811560378938	NA	NA	NA
chr9	129076439	0.688626681072298	0.0276635059719313	4.63500291518743	12.2	5.14	2.20202551826297	0.0276635059719312	NA	NA	NA
chr9	129076464	0.482180493437764	0.158146242968904	4.28444339192194	11	5.33	1.41133369715263	0.158146242968904	NA	NA	NA
chr9	129076467	0.539126995487505	0.107801478952281	6.14627621557069	11.1	5.45	1.60815389026793	0.107801478952281	NA	NA	NA
chr9	129076470	0.105932230918341	0.770856137165094	6.08605687949185	11.1	4.95	0.291255214203116	0.770856137165094	NA	NA	NA
chr9	129076521	0.213839907478332	0.553034895224703	12.0257189847983	7.6	3.37	0.593218556862144	0.553034895224703	NA	NA	NA
chr9	129076565	0.264002063719356	0.461090600706917	3.48371728952811	12.2	4.73	0.737052208513472	0.461090600706917	NA	NA	NA
chr9	129076593	0.146812868393038	0.685679930699945	9.50263290441038	10.2	4.47	0.404724636611501	0.685679930699945	NA	NA	NA
chr9	129076607	0.25985636196467	0.468417896690569	11.1494925114088	12.6	5.74	0.725055640436325	0.468417896690569	NA	NA	NA
chr9	129076644	0.513976345607568	0.128574532636263	8.97424034511019	11.5	4.33	1.51974716519813	0.128574532636263	NA	NA	NA
chr9	129076687	0.497576164307624	0.143360971048434	6.72125855537472	11	4.64	1.46338898478584	0.143360971048434	NA	NA	NA
chr9	129076699	0.254687516422144	0.477624863030526	7.48506732269803	12.2	4.98	0.710127840860776	0.477624863030526	NA	NA	NA
chr9	129076781	0.028094087562544	0.938592666199559	5.98578675878424	11.8	4.89	0.077038815755168	0.938592666199559	NA	NA	NA
chr9	129076785	0.363964277006688	0.301178548370752	5.01616353962842	12.3	4.67	1.03390933963707	0.301178548370752	NA	NA	NA
chr9	129076830	0.106777857697005	0.769068393285349	5.41584755829056	12.2	5.77	0.293593696234936	0.769068393285349	NA	NA	NA
chr9	129076857	0.31832994036909	0.37003004369123	6.29217127646753	12.6	4.84	0.896417088963399	0.37003004369123	NA	NA	NA
chr9	129076957	0.15420742200772	0.67057911315117	11.8104314941811	11.3	4.88	0.425353342496126	0.67057911315117	NA	NA	NA
chr9	129076967	0.091431716058264	0.801656760504995	3.76946415205693	12.1	4.2	0.251203523536715	0.801656760504995	NA	NA	NA
chr9	129076995	0.00632702606902653	0.986160184508442	3.93730153745364	11.7	4.11	0.017346506305139	0.986160184508442	NA	NA	NA
chr9	129077009	0.234965123729208	0.51346263645167	3.8979771477139	12.2	4.69	0.653455550319523	0.51346263645167	NA	NA	NA
chr9	129077071	0.299687881420122	0.400206135218312	14.0095062124575	9.6	4.43	0.841253141914925	0.400206135218312	NA	NA	NA
chr9	129077105	0.263999435261505	0.461095230090737	12.6927613654806	8.6	2.88	0.737044595681042	0.461095230090736	NA	NA	NA
chr9	129077172	0.00229899627662532	0.994970972222522	7.11343352771443	12.5	5.06	0.00630299334414803	0.994970972222522	NA	NA	NA
chr9	129077192	0.298125145523445	0.402787770893234	5.57333767343618	11.3	4.4	0.836652776087257	0.402787770893234	NA	NA	NA
chr9	129077268	0.213488946121339	0.553702204234864	15.7490332194902	11.5	5.36	0.592221604339397	0.553702204234864	NA	NA	NA
chr9	129077276	0.288461291265426	0.418927650593111	8.75121806308713	12.5	5.19	0.808283062547491	0.418927650593111	NA	NA	NA
chr9	129077290	0.575502926949524	0.0817193422501155	3.39032620941871	12.1	4.15	1.74079600643066	0.0817193422501155	NA	NA	NA
chr9	129077307	0.263870732004577	0.461321934652247	12.3367994531414	9.9	4.09	0.736671841544434	0.461321934652247	NA	NA	NA
chr9	129077332	0.614887373077055	0.0585046638236901	6.33862372268294	11.6	4.72	1.89189731338746	0.0585046638236901	NA	NA	NA
chr9	129077354	0.0167788530177091	0.963306590479346	9.63257180019612	12.4	4.84	0.0460045912729142	0.963306590479346	NA	NA	NA
chr9	129077370	0.146421651875638	0.686481705160143	3.37932010113726	12.1	4.36	0.403634237299589	0.686481705160143	NA	NA	NA
chr9	129077440	0.623771136504009	0.0539524805811346	12.6838132485683	9.9	4.58	1.92721789625578	0.0539524805811347	NA	NA	NA
chr9	129077475	0.339784795430313	0.336753962889908	8.815124686798	12.1	5.65	0.960598739170967	0.336753962889908	NA	NA	NA
chr9	129077565	0.601985393550364	0.0655558444478804	9.7601194670496	12.4	5.34	1.84144861303824	0.0655558444478803	NA	NA	NA
chr9	129077670	0.525846824418495	0.118485603921114	3.81184655056048	13.2	5.45	1.56116169693215	0.118485603921114	NA	NA	NA
chr9	129077676	0.365773696348496	0.298600150178414	4.55118213087564	13.2	5.94	1.03943999761703	0.298600150178414	NA	NA	NA
chr9	129077710	0.0638242230038495	0.860951851567668	6.58749888024592	13.3	5.06	0.175162624507199	0.860951851567668	NA	NA	NA
chr9	129077850	0.299294673378465	0.400854965618587	12.2430817231487	12.4	5.82	0.840095281290617	0.400854965618587	NA	NA	NA
chr9	129077990	0.264336110756948	0.460502427465249	5.51843703313383	9.8	3.29	0.738019783160234	0.460502427465249	NA	NA	NA
chr9	129078108	0.301031775107288	0.397992389714779	10.020663278906	10.8	4.02	0.845212168073775	0.397992389714779	NA	NA	NA
chr9	129078153	0.205147693655192	0.569653640795994	7.72971806783619	10.8	4.85	0.568561673411456	0.569653640795994	NA	NA	NA
chr9	129078171	0.209317359892027	0.561657913196025	10.0075992080584	12.6	4.5	0.580380706139951	0.561657913196025	NA	NA	NA
chr9	129078252	0.539486172111424	0.107521279335904	10.7202753121094	10.9	4.75	1.60943489911858	0.107521279335904	NA	NA	NA
chr9	129078319	0.649552599393681	0.0420872853436112	8.91226053094247	10.2	4.37	2.03265604154735	0.0420872853436112	NA	NA	NA
chr9	129078434	0.0903257182699686	0.804016679369132	3.18937466661738	12.5	5.6	0.248152160257271	0.804016679369132	NA	NA	NA
chr9	129078443	0.236094635621438	0.51138063963162	3.71409990306691	12.9	5.15	0.656689418578838	0.51138063963162	NA	NA	NA
chr9	129078448	0.225270849266182	0.531474881017602	3.7311606834692	12.5	4.45	0.625756175220232	0.531474881017602	NA	NA	NA
chr9	129078484	0.148354081499304	0.682524061798424	7.64731998483342	11.5	4.35	0.409021256557495	0.682524061798424	NA	NA	NA
chr9	129078598	0.209459316402688	0.56138646287897	18.5927570641921	7.8	2.62	0.580783372463479	0.56138646287897	NA	NA	NA
chr9	129078676	0.0472532291828082	0.896864055693942	10.6262042989041	10.6	4.14	0.129623821155997	0.896864055693942	NA	NA	NA
chr9	129078678	0.231437419221829	0.519987706904584	9.48760851849376	9.3	2.75	0.643364354974666	0.519987706904584	NA	NA	NA
chr9	129078776	0.507118792320095	0.134637074830571	11.6046369311518	8.8	3.46	1.49606362871945	0.134637074830571	NA	NA	NA
chr9	129078841	0.541234461485992	0.10616396261493	5.39544246375299	12.6	4.67	1.61567794140539	0.10616396261493	NA	NA	NA
chr9	129078903	0.165109880320766	0.648508298881389	5.47642328239326	9.4	2.59	0.455835465497518	0.648508298881389	NA	NA	NA
chr9	129078908	0.000489650930340277	0.998928888845262	4.14566663871869	11.5	4.33	0.00134243915608015	0.998928888845262	NA	NA	NA
chr9	129078963	0.035002938512572	0.923524815747253	4.3839608515208	11.5	4.28	0.095994657397331	0.923524815747253	NA	NA	NA
chr9	129078982	0.317007100572574	0.372133143737875	8.86723011770103	12.1	4.82	0.892484786235074	0.372133143737875	NA	NA	NA
chr9	129079001	0.0766425603366999	0.833325755915853	2.90206500180841	12.9	5.82	0.21043810374871	0.833325755915853	NA	NA	NA
chr9	129079049	0.186502614161083	0.605922493675856	7.23820578078585	12.3	5.58	0.515902520397379	0.605922493675856	NA	NA	NA
chr9	129079061	0.000709595940262005	0.998447759662157	14.518303546423	7.2	4.52	0.00194544598710338	0.998447759662157	NA	NA	NA
chr9	129079081	0.150926221329629	0.677267086016354	8.89098520796525	11.7	5.36	0.416195317301184	0.677267086016354	NA	NA	NA
chr9	129079088	0.431713420631502	0.212826882089116	3.88486552707864	12.4	5.32	1.24582981257043	0.212826882089116	NA	NA	NA
chr9	129079109	0.221024854740668	0.539443404320703	2.78410094831631	11.9	5.63	0.613654888615186	0.539443404320703	NA	NA	NA
chr9	129079167	0.673353339054213	0.0328170561780385	4.15986527081346	13.3	5.25	2.13431436479478	0.0328170561780385	NA	NA	NA
chr9	129079171	0.816930532163022	0.00391472669306077	3.71469991668753	13.1	5.36	2.88495254274779	0.00391472669306081	NA	NA	NA
chr9	129079421	0.265319412749581	0.458773023834162	6.7363870653097	12.2	4.44	0.740868751792693	0.458773023834162	NA	NA	NA
chr9	129079448	0.10593504401966	0.77085018835777	6.11648749708638	12.6	5.34	0.291262992971615	0.77085018835777	NA	NA	NA
chr9	129079497	0.572577462856695	0.0836481879461351	8.56243488360565	12.1	5.24	1.72989975014167	0.083648187946135	NA	NA	NA
chr9	129079546	0.276071878989128	0.44005336485637	7.74434907243987	13.3	5.4	0.77210310247616	0.44005336485637	NA	NA	NA
chr9	129079573	0.274776576117014	0.442289688578249	8.02355185863134	11.2	5.29	0.768332470444953	0.442289688578249	NA	NA	NA
chr9	129079638	0.0274750501229963	0.939943676763459	3.99353188050803	13.9	5.38	0.0753406532482781	0.939943676763459	NA	NA	NA
chr9	129079676	0.11616831271613	0.749283482024168	6.38210228669791	14.1	5.47	0.319584294012026	0.749283482024168	NA	NA	NA
chr9	129079685	0.229140443792917	0.524254567829724	3.69837426838595	13	5.29	0.636800856965162	0.524254567829724	NA	NA	NA
chr9	129079692	0.826303881980087	0.00321086447706971	2.24342774186495	13.7	5.14	2.94679455852307	0.00321086447706964	NA	NA	NA
chr9	129079726	0.366449738805999	0.297639823857288	6.28268268491311	13.1	5.47	1.04150803967765	0.297639823857288	NA	NA	NA
chr9	129079737	0.450557989524489	0.191290815247171	8.35898214885537	13.5	5.58	1.30677006335176	0.191290815247171	NA	NA	NA
chr9	129079745	0.338321628762552	0.338972847562949	1.88300210873125	12.6	4.99	0.956196738210473	0.338972847562949	NA	NA	NA
chr9	129079754	0.589807619831164	0.0727014323684837	2.58994992885089	13.3	5.7	1.79470049050192	0.0727014323684838	NA	NA	NA
chr9	129079765	0.251312883129171	0.483678112415287	5.88878476769874	12.4	4.65	0.70039907719145	0.483678112415286	NA	NA	NA
chr9	129079769	0.461299329536758	0.179612097954917	5.4500339450359	13.8	5.59	1.34195033989143	0.179612097954917	NA	NA	NA
chr9	129079801	0.0984081645976839	0.786804744657886	6.10347139703213	13.8	6.49	0.270462133675074	0.786804744657886	NA	NA	NA
chr9	129079809	0.0697615046415108	0.848137211997453	9.394129381959	12.6	6.38	0.191495747371148	0.848137211997453	NA	NA	NA
chr9	129079847	0.194955678118437	0.589377140866433	4.15865802562574	12.8	5.71	0.539738853921075	0.589377140866433	NA	NA	NA
chr9	129079854	0.252517562495454	0.481513417864495	3.72472218887543	12.7	5.95	0.703870510298794	0.481513417864495	NA	NA	NA
chr9	129079881	0.0399472738147691	0.912754652168799	5.9033295803272	12.9	6.44	0.109564643529916	0.912754652168799	NA	NA	NA
chr9	129079913	0.248382361514192	0.488961493494075	5.43851572184342	13.6	6.26	0.691961521686223	0.488961493494076	NA	NA	NA
chr9	129079943	0.45326407032801	0.188307754832269	4.02112715911838	10.5	4.14	1.31560172339376	0.188307754832269	NA	NA	NA
chr9	129079972	0.475046262778846	0.165296803775248	9.85172905673081	11.8	6.27	1.38747554285602	0.165296803775248	NA	NA	NA
chr9	129079978	0.553645260539001	0.0968392589672536	2.06466380830185	12.5	5.89	1.6603738921406	0.0968392589672535	NA	NA	NA
chr9	129079986	0.0259520116886379	0.943268193987213	4.63646977385293	13.6	5.85	0.0711627920056427	0.943268193987213	NA	NA	NA
chr9	129079988	0.312907797494008	0.37868772120694	3.7981842446998	13.8	6.14	0.880316786810689	0.37868772120694	NA	NA	NA
chr9	129080008	0.134973963899731	0.71006486975037	9.07561220255229	10.2	5.05	0.371768968638303	0.71006486975037	NA	NA	NA
chr9	129080058	0.233594418851917	0.515993933130705	14.7259957723108	12.9	5.32	0.649532985208312	0.515993933130705	NA	NA	NA
chr9	129080141	0.811068803163217	0.0044073357087832	3.10093147736904	11.6	5.34	2.84743309623153	0.00440733570878327	NA	NA	NA
chr9	129080216	0.193630238618465	0.591960423333934	16.4110864569804	10.5	4.86	0.535997290080804	0.591960423333934	NA	NA	NA
chr9	129080235	0.51171187929543	0.130557431911242	8.70515565349193	11.7	4.57	1.51190735811884	0.130557431911242	NA	NA	NA
chr9	129080259	0.185557754375232	0.607782127632603	9.14079169573772	11.3	4.45	0.513241888853038	0.607782127632603	NA	NA	NA
chr9	129080300	0.781448315774908	0.00759465166850326	4.89893848244781	11.6	3.98	2.66957850593888	0.00759465166850326	NA	NA	NA
chr9	129080328	0.493277982188547	0.147400225619893	13.7377708186477	13.2	6.32	1.44877572298	0.147400225619893	NA	NA	NA
chr9	129080349	0.413286764917437	0.235172963641153	9.90648001819518	12.2	6.09	1.18713857794505	0.235172963641153	NA	NA	NA
chr9	129080459	0.0905006353740839	0.80364335521399	10.4269516266204	12.5	5.74	0.248634711975068	0.80364335521399	NA	NA	NA
chr9	129080468	0.138755908410157	0.702248148099684	10.1436298291425	13.5	6.49	0.382287469427918	0.702248148099684	NA	NA	NA
chr9	129080477	0.388773135591562	0.266860984101216	5.37066921211191	11.6	4.79	1.11032040312182	0.266860984101216	NA	NA	NA
chr9	129080479	0.0757303486481325	0.835286672626792	8.60739642761895	12	5.72	0.207926096201404	0.835286672626792	NA	NA	NA
chr9	129080484	0.34172980545025	0.333815933183131	8.27165169225256	12.6	5.21	0.966456241307634	0.333815933183131	NA	NA	NA
chr9	129080511	0.508739964803475	0.133188293791798	1.84947548558035	13.7	6.25	1.50164701757188	0.133188293791798	NA	NA	NA
chr9	129080537	0.36055873112253	0.30606331225593	4.66461529810276	12.5	6.06	1.02351732590559	0.30606331225593	NA	NA	NA
chr9	129080540	0.196010423797052	0.587324412071672	2.58284188346869	12.3	6.29	0.542717371071913	0.587324412071672	NA	NA	NA
chr9	129080597	0.108450710489058	0.765534699049121	4.38770195627728	13.1	5.17	0.298220732538504	0.765534699049121	NA	NA	NA
chr9	129080614	0.270561388627093	0.44960286834398	7.98707665429152	10.3	4.81	0.756077271198908	0.44960286834398	NA	NA	NA
chr9	129080659	0.227136116962651	0.527989446994873	3.6519863300975	13.1	7.36	0.631078119480095	0.527989446994873	NA	817	82
chr9	129080661	0.478985620605726	0.161324935997332	5.4180144413631	13.4	6.6	1.40062936177589	0.161324935997332	NA	817	82
chr9	129080667	0.33832162876255	0.338972847562941	3.31995574193096	12.7	5.56	0.956196738210489	0.338972847562941	NA	817	82
chr9	129080671	0.33832162876255	0.338972847562941	1.56963893921226	13.3	5.7	0.956196738210489	0.338972847562941	NA	817	82
chr9	129080689	0.33832162876255	0.338972847562941	3.13645478680723	13	6.31	0.956196738210489	0.338972847562941	NA	817	82
chr9	129080691	0.168888536649763	0.640914974185112	3.79992317093294	13.4	6.64	0.466419894175363	0.640914974185112	NA	817	82
chr9	129080696	0.0950400909207638	0.793967528938237	2.92217563279802	12.9	5.99	0.2611620675572	0.793967528938238	NA	817	82
chr9	129080743	0.114459669278873	0.752874008459568	3.73570750469225	11.7	4.62	0.314852025428876	0.752874008459568	NA	817	82
chr9	129080787	0.121330712622351	0.738461828455745	5.09162813075209	13.7	6.53	0.333890977412592	0.738461828455745	NA	817	82
chr9	129080858	0.542846159364034	0.104922307739281	2.04343848232429	12.8	6.46	1.62144466753022	0.10492230773928	NA	817	82
chr9	129080904	0.22713611696265	0.527989446994873	3.24588545019066	13.6	6.48	0.631078119480095	0.527989446994873	NA	817	82
chr9	129080922	0.385972562391079	0.270622500766497	1.97601697840139	12.7	5.01	1.10163013716315	0.270622500766498	NA	817	82
chr9	129080934	0.263340209865822	0.462256947768396	3.28388141795424	12.5	5.74	0.735135546351306	0.462256947768396	NA	817	82
chr9	129080973	0.312907797494002	0.378687721206946	2.03443627210477	13.4	5.76	0.880316786810677	0.378687721206946	NA	817	82
chr9	129080977	0.320678575225594	0.366310652788268	5.24387785068665	11	5.7	0.903405630513546	0.366310652788268	NA	817	82
chr9	129080991	0.439615174205005	0.203634198801554	3.21147097824343	13.8	5.63	1.27126553571541	0.203634198801554	NA	817	82
chr9	129081000	0.426080806496103	0.219522699305128	5.83934426113575	13.1	5.13	1.22779828588707	0.219522699305128	NA	817	82
chr9	129081035	0.0928335681040702	0.798667640156824	2.20637322630187	10.9	6.08	0.255071805305021	0.798667640156824	NA	817	82
chr9	129081047	0.385972562391078	0.270622500766498	2.1282311714155	13.9	6.35	1.10163013716315	0.270622500766498	NA	817	82
chr9	129081058	0.258903406048336	0.470109418355589	7.24427413419951	13.4	6.75	0.722301032320362	0.470109418355589	NA	817	82
chr9	129081061	0.126566617272256	0.727528181380975	2.67080829621109	13.5	5.44	0.348415476325713	0.727528181380975	NA	817	82
chr9	129081117	0.138187707522732	0.703420951614873	1.56286075774471	13.5	5.72	0.380706626047436	0.703420951614873	DOLPP1	817	82
chr9	129081124	0.138187707522732	0.703420951614873	2.47502473612422	10	3.83	0.380706626047436	0.703420951614873	DOLPP1	817	82
chr9	129081139	0.401856206933921	0.249671737552252	1.14554418300486	12.3	5.48	1.15114706675792	0.249671737552252	DOLPP1	817	82
chr9	129081143	0.261439350065041	0.465614007260178	5.73407088648398	11.8	5.98	0.729633879771447	0.465614007260178	DOLPP1	817	82
chr9	129081154	0.36055873112253	0.30606331225593	6.99552384238566	12.7	5.7	1.02351732590559	0.30606331225593	DOLPP1	817	82
chr9	129081161	0.0938578510610655	0.796485083251998	3.51425206218834	13.1	5.9	0.257898706389621	0.796485083251998	DOLPP1	817	82
chr9	129081171	0.312907797494002	0.378687721206946	2.1911505507683	13.6	6.62	0.880316786810678	0.378687721206946	DOLPP1	817	82
chr9	129081175	0.258903406048337	0.470109418355588	2.8977096536798	13.5	5.93	0.722301032320363	0.470109418355588	DOLPP1	817	82
chr9	129081191	0.555711640720275	0.0953392229706696	2.13202252460246	13.9	6.14	1.66788165041407	0.0953392229706695	DOLPP1	817	82
chr9	129081194	0.401856206933921	0.249671737552252	1.05763671572391	13.5	5.34	1.15114706675792	0.249671737552252	DOLPP1	817	82
chr9	129081216	0.528196143215837	0.116549404227662	2.19596643638358	14.2	6.48	1.56942301743206	0.116549404227662	DOLPP1	817	82
chr9	129081234	0.33832162876255	0.338972847562941	1.56963893921226	13.7	5.46	0.956196738210489	0.338972847562941	DOLPP1	817	82
chr9	129081248	0.138187707522731	0.703420951614873	1.85701135663582	12.4	5.32	0.380706626047436	0.703420951614873	DOLPP1	817	82
chr9	129081266	0.401856206933921	0.249671737552252	0.980717681853083	14.1	6.14	1.15114706675792	0.249671737552252	DOLPP1	817	82
chr9	129081280	0.0492204815674095	0.892590664499066	3.18673915452772	12.7	6.15	0.135026825971908	0.892590664499066	DOLPP1	817	82
chr9	129081286	0.140976346290363	0.697670463317092	2.57050074447315	12.9	6.66	0.388467009706793	0.697670463317092	DOLPP1	817	82
chr9	129081288	0.312907797494002	0.378687721206946	2.37350898412223	13.1	6.24	0.880316786810678	0.378687721206946	DOLPP1	817	82
chr9	129081297	0.381361411492234	0.276878512983437	3.01966615504548	14.3	6.77	1.08735825383315	0.276878512983437	DOLPP1	817	82
chr9	129081308	0.22596244404187	0.530181484458243	4.92282118951434	11.8	6.01	0.627728999846992	0.530181484458243	DOLPP1	817	82
chr9	129081337	0.544267400244287	0.103835021042408	1.67814423010591	12	5.33	1.62653910744018	0.103835021042408	DOLPP1	817	82
chr9	129081347	0.312907797494002	0.378687721206946	2.37350898412223	12.6	6.17	0.880316786810678	0.378687721206946	DOLPP1	817	82
chr9	129081351	0.258903406048337	0.470109418355589	3.21935542523826	11.7	4.4	0.722301032320362	0.470109418355589	DOLPP1	817	82
chr9	129081365	0.385972562391078	0.270622500766498	2.1282311714155	14	6.2	1.10163013716315	0.270622500766498	DOLPP1	817	82
chr9	129081381	0.110476244934198	0.761261220755365	8.30641252017329	13.2	6.61	0.303824998069636	0.761261220755365	DOLPP1	817	82
chr9	129081396	0.193047592615843	0.593097310931219	5.58630476799492	13	5.68	0.534353027492419	0.593097310931219	DOLPP1	817	82
chr9	129081417	0.36055873112253	0.30606331225593	5.59641907390853	13.3	6.25	1.02351732590559	0.30606331225593	DOLPP1	817	82
chr9	129081419	0.0569361872504916	0.87585505630813	5.56967989842201	13.2	6.43	0.156225780521983	0.87585505630813	DOLPP1	817	82
chr9	129081428	0.33832162876255	0.338972847562941	1.65997787096548	13.1	6.31	0.956196738210489	0.338972847562941	DOLPP1	817	82
chr9	129081434	0.385972562391078	0.270622500766498	2.1282311714155	13.6	6.5	1.10163013716315	0.270622500766498	DOLPP1	817	82
chr9	129081436	0.385972562391079	0.270622500766497	1.97601697840139	13	6.86	1.10163013716315	0.270622500766498	DOLPP1	817	82
chr9	129081445	0.203931363316916	0.571994193591897	3.39450871239345	13.2	6.46	0.565116989177676	0.571994193591897	DOLPP1	817	82
chr9	129081567	0.401856206933921	0.249671737552252	1.01643009043597	12.3	6.06	1.15114706675792	0.249671737552253	DOLPP1	NA	NA
chr9	129081583	0.408209664751058	0.241552871533008	3.42333075801972	12.6	5.99	1.17111421312786	0.241552871533008	DOLPP1	NA	NA
chr9	129081608	0.401856206933921	0.249671737552252	2.1125263230953	12.6	6.24	1.15114706675792	0.249671737552252	DOLPP1	NA	NA
chr9	129081669	0.0854239670165157	0.814492713067734	2.18843114226191	11.2	6.07	0.234634135092565	0.814492713067734	DOLPP1	NA	NA
chr9	129081701	0.138187707522731	0.703420951614873	1.85701135663582	13.5	6.95	0.380706626047436	0.703420951614873	DOLPP1	NA	NA
chr9	129081717	0.0826455452796013	0.820442645227147	3.8228543321562	12.2	5.18	0.22697569026626	0.820442645227147	DOLPP1	NA	NA
chr9	129081739	0.0755900723208864	0.835588287464842	10.2717309203463	10.5	5.95	0.20753983312454	0.835588287464842	DOLPP1	NA	NA
chr9	129081750	0.297151648240017	0.404399997500313	7.30915726528735	10.9	5.24	0.833788818170019	0.404399997500313	DOLPP1	NA	NA
chr9	129081761	0.0803904179496627	0.825278038450045	8.18677358369454	10	4.47	0.220761633638485	0.825278038450045	DOLPP1	NA	NA
chr9	129081802	0.342512663952688	0.332637122269008	13.801367088647	12.1	5.61	0.968815759193263	0.332637122269008	DOLPP1	NA	NA
chr9	129081838	0.117376741462864	0.746746713555542	3.91016304299701	11.4	5.42	0.32293203635224	0.746746713555542	DOLPP1	NA	NA
chr9	129081841	0.421565750341158	0.224975834618354	4.18938137657943	13.2	5.73	1.21340285681749	0.224975834618354	DOLPP1	NA	NA
chr9	129081869	0.595336608939609	0.06939736171841	13.625988515097	12.6	6	1.81582408326705	0.06939736171841	DOLPP1	NA	NA
chr9	129081882	0.0215159858269692	0.95295556367672	15.8441085664021	13.1	5.09	0.0589956615496845	0.95295556367672	DOLPP1	NA	NA
chr9	129082052	0.322789163788615	0.362984181330027	7.18145942027801	11.4	5.04	0.909693484389246	0.362984181330027	DOLPP1	NA	NA
chr9	129082066	0.0674821269636624	0.853053237057533	4.05590495606121	13	6.6	0.185224138269492	0.853053237057533	DOLPP1	NA	NA
chr9	129082205	0.275087209348448	0.441752912278063	5.72221893159871	11.4	5.85	0.769236523097186	0.441752912278063	DOLPP1	NA	NA
chr9	129082226	0.374689516451404	0.286067865920363	10.4768077843014	11.8	5.81	1.06678736377501	0.286067865920363	DOLPP1	NA	NA
chr9	129082258	0.359587947686441	0.307463376507278	8.69462304203585	13.8	7.11	1.02055909767326	0.307463376507278	DOLPP1	NA	NA
chr9	129082264	0.0950854648848121	0.793870940044541	4.43133877780563	12.3	6.5	0.261287325391436	0.793870940044541	DOLPP1	NA	NA
chr9	129082718	0.334327535737469	0.345067772324116	10.3006045445122	9.6	5.32	0.944199379367854	0.345067772324117	DOLPP1	NA	NA
chr9	129082738	0.348140560315924	0.324226083691074	9.23781205919296	13	8.04	0.985810558213013	0.324226083691074	DOLPP1	NA	NA
chr9	129082911	0.150393351151446	0.678355152209374	16.595335796913	10.5	6.64	0.414708714372561	0.678355152209374	DOLPP1	NA	NA
chr9	129083007	0.0202449976100717	0.955732214293548	4.01908419947906	13.7	7.59	0.0555099361001516	0.955732214293548	DOLPP1	NA	NA
chr9	129083059	0.00818278217705203	0.982101362475372	11.1180866902888	13.5	7.17	0.0224344972115639	0.982101362475372	DOLPP1	NA	NA
chr9	129083064	0.227136116962651	0.527989446994881	3.6519863300975	13.4	7.53	0.631078119480082	0.527989446994881	DOLPP1	NA	NA
chr9	129083077	0.194623793820592	0.590023594100656	8.67022045678411	13	6.72	0.538801839670548	0.590023594100656	DOLPP1	NA	NA
chr9	129083533	0.222328783598361	0.536991233611456	6.88620337916174	11.2	6.36	0.617369198452591	0.536991233611456	DOLPP1	NA	NA
chr9	129084057	0.43484880946766	0.209151211688223	3.41765877129838	11.2	6.84	1.25590280438452	0.209151211688223	DOLPP1	NA	NA
chr9	129084059	0.118524108387315	0.744340152566428	3.39205855535141	13	7.39	0.32611129372174	0.744340152566428	DOLPP1	NA	NA
chr9	129084071	0.349947626291043	0.321549042576196	27.165339981755	11.4	6.2	0.991279659037956	0.321549042576196	DOLPP1	NA	NA
chr9	129084074	0.304119693179387	0.392928161568221	27.5559050424558	12.3	6.52	0.854319182209631	0.392928161568221	DOLPP1	NA	NA
chr9	129084099	0.537439550818221	0.109124033690732	4.04016791514209	10.5	5.52	1.60214280767485	0.109124033690732	DOLPP1	NA	NA
chr9	129084142	0.224016016980521	0.533824876279625	7.69228279195719	12.1	6.52	0.62217793030918	0.533824876279625	DOLPP1	NA	NA
chr9	129084145	0.165705404808876	0.647309615603443	5.07215333481495	11.4	7.24	0.457502903807173	0.647309615603443	DOLPP1	NA	NA
chr9	129084218	0.434352396855323	0.20973070698606	8.88796420391683	9.5	5.36	1.25430626682543	0.20973070698606	DOLPP1	NA	NA
chr9	129084264	0.778897413928575	0.00792906352531062	6.51359696323883	10.3	4.6	2.65507560444906	0.00792906352531064	DOLPP1	NA	NA
chr9	129084373	0.268484830452771	0.453225574366636	6.2106448908153	12.5	6.19	0.750048368140876	0.453225574366636	DOLPP1	NA	NA
chr9	129084446	0.527292765182616	0.117291570137739	3.36102909450386	13.1	7.87	1.56624372389071	0.117291570137739	DOLPP1	NA	NA
chr9	129084489	0.299168187259162	0.401063786694199	6.00134559171873	13.3	7.59	0.839722872268997	0.401063786694199	DOLPP1	NA	NA
chr9	129084517	0.147351958179598	0.684575561696992	3.99354102348076	11.8	5.92	0.406227347829442	0.684575561696992	DOLPP1	NA	NA
chr9	129084521	0.181371260265362	0.616046079253146	9.78865400748325	11.4	6.72	0.5014619086407	0.616046079253146	DOLPP1	NA	NA
chr9	129084570	0.609434044566867	0.0614207298191929	9.75752868976357	9.1	4.95	1.87045449982171	0.0614207298191929	DOLPP1	NA	NA
chr9	129084723	0.0542895290039489	0.88159105951261	6.49737117868454	12.9	6.71	0.148952569351636	0.88159105951261	DOLPP1	NA	NA
chr9	129084726	0.522013768352969	0.121687456301071	2.92338698892628	11.6	6.38	1.54772941765148	0.121687456301071	DOLPP1	NA	NA
chr9	129084732	0.442277432086873	0.200589796002191	6.40082151003054	11.5	5.74	1.27987302497343	0.200589796002191	DOLPP1	NA	NA
chr9	129084754	0.587484340047732	0.0741197686169778	5.07922335172656	11	5.27	1.7858733392504	0.0741197686169779	DOLPP1	NA	NA
chr9	129084767	0.701144045531789	0.0238759328339197	4.89235077999241	11.8	5.51	2.25911981576954	0.0238759328339198	DOLPP1	NA	NA
chr9	129084835	0.0290074304507889	0.93659961089604	13.8614696192849	10.2	5.87	0.0795444081476448	0.93659961089604	DOLPP1	NA	NA
chr9	129084839	0.0332176081921897	0.927416606627806	8.5889661887058	12.3	6.15	0.0910956279032693	0.927416606627806	DOLPP1	NA	NA
chr9	129084868	0.0373471467076744	0.918416972822522	7.24124686086573	12.4	6.85	0.102427983543543	0.918416972822522	DOLPP1	NA	NA
chr9	129084888	0.115182527970473	0.751354475536838	5.84106146401164	12.1	5.47	0.316853884025669	0.751354475536838	DOLPP1	NA	NA
chr9	129085008	0.62555572335887	0.0530672844780451	3.56922907984725	12.4	5.13	1.9343729933659	0.0530672844780451	DOLPP1	NA	NA
chr9	129085052	0.292947848023227	0.411397186348136	6.61221039678662	9.6	4.27	0.821437367168817	0.411397186348136	DOLPP1	NA	NA
chr9	129085079	0.237568213889659	0.508669736181675	14.3096953210311	11.9	5.49	0.660910462234579	0.508669736181675	DOLPP1	NA	NA
chr9	129085095	0.383919494828318	0.273398308419175	6.80270641393302	12	6.29	1.09527013253726	0.273398308419175	DOLPP1	NA	NA
chr9	129085123	0.0243809065147483	0.946698458492691	7.06260157895802	11.3	5.62	0.0668533408544886	0.946698458492691	DOLPP1	NA	NA
chr9	129085152	0.397551383755521	0.255257828716474	5.27828336258905	12	6.16	1.13767113994058	0.255257828716474	DOLPP1	NA	NA
chr9	129085177	0.335759480499638	0.342876279000992	10.7332538973423	10.3	5.31	0.94849743301544	0.342876279000992	DOLPP1	NA	NA
chr9	129085235	0.742404026701106	0.0139244344555805	4.67947309842864	9.7	5.52	2.45920690039157	0.0139244344555804	DOLPP1	NA	NA
chr9	129085277	0.243912746504932	0.497067070166223	23.6173232436177	9	4.29	0.679111730834793	0.497067070166223	DOLPP1	NA	NA
chr9	129085321	0.379455783360779	0.279486618652671	15.5525396376748	9.1	5.09	1.08147332843891	0.279486618652671	DOLPP1	NA	NA
chr9	129085351	0.256919071348591	0.473640276065056	4.63498609294924	12.3	6.46	0.716568679346165	0.473640276065056	DOLPP1	NA	NA
chr9	129085413	0.423840998979159	0.222218325372692	6.32429795390725	9.9	5.32	1.2206506365316	0.222218325372692	DOLPP1	NA	NA
chr9	129085513	0.00751486827238445	0.983562153973699	4.48351488411016	10.6	6.93	0.0206032423763776	0.983562153973699	DOLPP1	NA	NA
chr9	129085536	0.0958753327328857	0.792189930368379	4.30915760184385	12	6.27	0.263467940853317	0.792189930368379	DOLPP1	NA	NA
chr9	129085566	0.337365866933996	0.340426281583048	6.36900269382201	12.1	6.06	0.953323315837368	0.340426281583048	DOLPP1	NA	NA
chr9	129085587	0.447352911785354	0.194859530316352	10.568987595952	11.1	6.26	1.29633664064296	0.194859530316352	DOLPP1	NA	NA
chr9	129085685	0.460632543737431	0.180324464164381	6.36322530299454	10.6	6.22	1.33975667831925	0.180324464164381	DOLPP1	NA	NA
chr9	129085797	0.30390215771096	0.393283898612721	2.63669363276229	11	6.2	0.853677149270316	0.393283898612721	DOLPP1	NA	NA
chr9	129085830	0.228445303495385	0.525548673196046	5.01013614451279	11.6	5.52	0.634815622295065	0.525548673196046	DOLPP1	NA	NA
chr9	129085852	0.67867764913166	0.0309522589020494	3.63293113041681	11	5.01	2.15768592626196	0.0309522589020494	DOLPP1	NA	NA
chr9	129085857	0.174712784620287	0.629269680645784	13.0661867158334	9.3	5.08	0.48275503568378	0.629269680645784	DOLPP1	NA	NA
chr9	129085967	0.4747638564729	0.165583768259825	5.67592351152884	12.1	6.51	1.38653445056724	0.165583768259824	DOLPP1	NA	NA
chr9	129086004	0.514902389935943	0.127769031847664	8.07603497623112	10.2	4.83	1.52295872610571	0.127769031847664	DOLPP1	NA	NA
chr9	129086087	0.0813983421355093	0.823116206846538	3.83421824155235	10.4	4.84	0.223538777028819	0.823116206846538	DOLPP1	NA	NA
chr9	129086119	0.506839130946905	0.134887973568071	6.32342290179034	11.1	5.67	1.49510142684715	0.134887973568071	DOLPP1	NA	NA
chr9	129086187	0.181188278745664	0.616408172273344	7.93261894436227	11.7	5.87	0.500947357194123	0.616408172273344	DOLPP1	NA	NA
chr9	129086208	0.269308969648459	0.451786234144945	10.9708176109693	11	5.25	0.752440441163507	0.451786234144945	DOLPP1	NA	NA
chr9	129086243	0.419082055459528	0.228008081474831	4.77127348800137	10.2	5.09	1.20550584886567	0.228008081474831	DOLPP1	NA	NA
chr9	129086336	0.436850622311119	0.206823748112674	4.78478598530153	10.1	5.99	1.26234756527389	0.206823748112674	DOLPP1	NA	NA
chr9	129086430	0.137459909704965	0.704923996275596	12.7725069268286	9	4.9	0.378682034013261	0.704923996275596	DOLPP1	NA	NA
chr9	129086458	0.393359191549889	0.260763645064764	8.87999392360637	11.6	5.52	1.12458803780324	0.260763645064764	DOLPP1	NA	NA
chr9	129086510	0.0976074026029863	0.788506417519696	10.2841699200886	10.3	5.03	0.268250614313311	0.788506417519696	DOLPP1	NA	NA
chr9	129086605	0.401856206933917	0.249671737552264	1.19499213335039	10.3	6.04	1.15114706675789	0.249671737552264	DOLPP1	NA	NA
chr9	129086610	0.0274079458001206	0.940090136103376	3.85037918122887	11.5	6.92	0.0751565732608092	0.940090136103376	DOLPP1	NA	NA
chr9	129086617	0.125805469206864	0.729114916754123	3.7552449082548	11.6	5.38	0.346303129772923	0.729114916754123	DOLPP1	NA	NA
chr9	129086628	0.433759022422876	0.210424605576037	8.73828905065511	8.6	4.72	1.25239873901941	0.210424605576037	DOLPP1	NA	NA
chr9	129086718	0.551438616392931	0.0984575922762433	15.6240835611447	8.6	4.95	1.65237763288861	0.0984575922762434	DOLPP1	NA	NA
chr9	129086734	0.286718375763811	0.421870358163999	28.2500915190054	8	4.24	0.803180597710994	0.421870358163999	DOLPP1	NA	NA
chr9	129086757	0.58232229458467	0.0773351370789975	4.86693063647961	11.7	7.1	1.76636199372898	0.0773351370789974	DOLPP1	NA	NA
chr9	129086777	0.131065425888207	0.718168897281505	6.55838038081812	10.3	4.81	0.360907097996994	0.718168897281505	DOLPP1	NA	NA
chr9	129086785	0.235708958003987	0.512091152438443	4.82586118155024	8.5	4.62	0.655585041874326	0.512091152438443	DOLPP1	NA	NA
chr9	129086872	0.710033758897647	0.021413456257788	8.42264138939724	5.8	3.22	2.30061404836056	0.0214134562577881	DOLPP1	NA	NA
chr9	129086883	0.385972562391078	0.270622500766503	2.30535314146828	12.6	6.54	1.10163013716314	0.270622500766503	DOLPP1	NA	NA
chr9	129086985	0.430173158485145	0.214646065932574	5.15009729257824	11.6	5.58	1.24089087011803	0.214646065932574	DOLPP1	NA	NA
chr9	129087338	0.0828195149384302	0.820069847632725	5.83737435365435	12	6.72	0.227455140650155	0.820069847632725	DOLPP1	NA	NA
chr9	129087346	0.543310517068818	0.1045662750237	2.92840637959808	13.6	7.28	1.62310820930902	0.1045662750237	DOLPP1	NA	NA
chr9	129087354	0.14727307121681	0.684737134461646	6.94755957884728	11.4	6.6	0.406007439094461	0.684737134461646	DOLPP1	NA	NA
chr9	129087376	0.356799042687446	0.31150428174291	3.31425095138706	13.3	7.04	1.01207063471408	0.31150428174291	DOLPP1	NA	NA
chr9	129087378	0.138187707522736	0.70342095161487	5.94243634123463	13.3	7.13	0.380706626047441	0.70342095161487	DOLPP1	NA	NA
chr9	129087384	0.0468103362163393	0.89782646911	6.98702387399273	13	6.78	0.128407534172833	0.89782646911	DOLPP1	NA	NA
chr9	129087440	0.0797239709201382	0.826708039628965	9.4150139848521	10.8	5.77	0.218925554568067	0.826708039628965	DOLPP1	NA	NA
chr9	129087460	0.401856206933917	0.249671737552273	0.947752381622728	13.2	6.92	1.15114706675787	0.249671737552273	DOLPP1	NA	NA
chr9	129087464	0.535252483839974	0.110853291295858	1.45724080354605	13	7.1	1.59436953692501	0.110853291295858	DOLPP1	NA	NA
chr9	129087472	0.213886095193975	0.55294709850768	3.12776961619018	12.8	6.99	0.59334976809777	0.55294709850768	DOLPP1	NA	NA
chr9	129087476	0.234479177633655	0.514359448192113	3.42735795089419	12.5	6.92	0.652064679601428	0.514359448192114	DOLPP1	NA	NA
chr9	129087506	0.0343836157623557	0.924874698126557	6.61579246488782	11.2	5.59	0.0942951554929182	0.924874698126557	DOLPP1	NA	NA
chr9	129087517	0.0357810872403831	0.921829004152891	5.9610224174924	12.1	6.81	0.0981300777961878	0.921829004152891	DOLPP1	NA	NA
chr9	129087562	0.535532966018363	0.110630565872068	1.62184770758644	12.8	6.03	1.59536532262871	0.110630565872068	DOLPP1	NA	NA
chr9	129087567	0.575675798130062	0.0816062693409209	2.14591122955002	13.1	6.89	1.74144121340068	0.081606269340921	DOLPP1	NA	NA
chr9	129087607	0.116191510053232	0.749234765038701	15.8819661019562	10.9	6.66	0.319648551382225	0.749234765038701	DOLPP1	NA	NA
chr9	129087611	0.284065922002427	0.426367179425001	6.36269248370864	12.1	5.57	0.795423525956336	0.426367179425001	DOLPP1	NA	NA
chr9	129087615	0.504130275808969	0.137333106488891	8.55614589775628	12.1	5.99	1.48579593204575	0.137333106488891	DOLPP1	NA	NA
chr9	129087622	0.338321628762548	0.338972847562949	2.97271547300451	11.4	6.11	0.956196738210473	0.338972847562949	DOLPP1	NA	NA
chr9	129087706	0.304626177916078	0.392100506927636	6.75875634149268	12.1	6.9	0.855814294970094	0.392100506927636	DOLPP1	NA	NA
chr9	129087721	0.0553745560785049	0.879238907303144	7.69989295375493	12.2	5.83	0.151934106700848	0.879238907303144	DOLPP1	NA	NA
chr9	129087740	0.120400280013641	0.740409247316417	13.2650516810321	12	6.41	0.331311444820641	0.740409247316417	DOLPP1	NA	NA
chr9	129087774	0.0372594632415464	0.918607980796179	6.98890778543633	11.8	6.78	0.102187334419051	0.918607980796179	DOLPP1	NA	NA
chr9	129087792	0.462281481853189	0.178565845366009	9.32397450702304	10.2	5.2	1.34518392719194	0.178565845366009	DOLPP1	NA	NA
chr9	129087871	0.186177053531891	0.60656301919145	18.2430672473843	11.3	5.23	0.514985690781573	0.60656301919145	DOLPP1	NA	NA
chr9	129087895	0.133888913038621	0.712312046432388	6.04560925480458	11.1	5.57	0.368752723135277	0.712312046432388	DOLPP1	NA	NA
chr9	129087915	0.307431064799599	0.387532301539095	11.9585440774155	10.9	5.72	0.864101196954655	0.387532301539095	DOLPP1	NA	NA
chr9	129087923	0.325964657821098	0.358007876616337	19.7416701963892	10.6	5.04	0.919167673805345	0.358007876616337	DOLPP1	NA	NA
chr9	129088035	0.352303113867029	0.318076897140087	26.9087119079245	10.5	4.99	0.998417611478575	0.318076897140087	DOLPP1	NA	NA
chr9	129088055	0.188050428919535	0.602880552076194	2.60199970537898	12.4	5.76	0.52026261040051	0.602880552076194	DOLPP1	NA	NA
chr9	129088058	0.401856206933918	0.249671737552264	1.37355417626482	11.7	4.45	1.15114706675789	0.249671737552264	DOLPP1	NA	NA
chr9	129088102	0.0413092260665655	0.909790111887635	11.7453517576255	9.3	4.6	0.113303286352829	0.909790111887635	DOLPP1	NA	NA
chr9	129088120	0.26867036723763	0.452901358718788	15.0268977294125	11.3	5.66	0.750586814821	0.452901358718788	DOLPP1	NA	NA
chr9	129088209	0.677606295355233	0.0313215430437249	8.93199577353486	11.4	5.58	2.15296355323792	0.0313215430437248	DOLPP1	NA	NA
chr9	129088275	0.0552174222285832	0.879579494211604	15.0458329642877	9.7	5.19	0.151502303082438	0.879579494211604	DOLPP1	NA	NA
chr9	129088285	0.664617822853226	0.0360393765880731	8.31197488757281	9.5	5.44	2.09648288517617	0.0360393765880731	DOLPP1	NA	NA
chr9	129088548	0.360558731122531	0.306063312255929	9.32643238666856	10.1	3.84	1.02351732590559	0.306063312255929	DOLPP1	NA	NA
chr9	129088563	0.364763879175151	0.300037673218959	23.012473433773	7.7	3.47	1.03635260411092	0.300037673218959	DOLPP1	NA	NA
chr9	129088634	0.678447567253405	0.0310313144442144	8.30950489817402	11.8	4.8	2.15667091880324	0.0310313144442145	DOLPP1	NA	NA
chr9	129088645	0.591183634984704	0.0718697744875861	5.98270418539186	11.3	5.38	1.79994214206659	0.071869774487586	DOLPP1	NA	NA
chr9	129088781	0.432307960216415	0.212127059270802	8.13207012958808	10.2	6.3	1.24773789383605	0.212127059270802	DOLPP1	NA	NA
chr9	129088784	0.402688145170062	0.248600103527008	15.963132807411	8.1	4.23	1.15375627885863	0.248600103527008	DOLPP1	NA	NA
chr9	129088853	0.152794222654193	0.673457072387131	6.63403855271454	11.9	5.74	0.421408145232878	0.673457072387131	DOLPP1	NA	NA
chr9	129088897	0.165230496643505	0.648265461195832	12.3138856970685	10.6	5.17	0.456173164368292	0.648265461195832	DOLPP1	NA	NA
chr9	129088981	0.397111083393093	0.255833045106203	9.55267404048555	10.5	4.77	1.13629518539308	0.255833045106203	DOLPP1	NA	NA
chr9	129088994	0.417040134100735	0.230518256441598	2.97674941260794	11.8	5.37	1.19902491860935	0.230518256441598	DOLPP1	NA	NA
chr9	129089046	0.411235964024249	0.23773844826347	13.2122096450491	11.3	4.72	1.18065841360315	0.23773844826347	DOLPP1	NA	NA
chr9	129089050	0.316984522521192	0.372169090336374	14.0309054811209	10.9	5.24	0.892417694529524	0.372169090336374	DOLPP1	NA	NA
chr9	129089087	0.274920407265615	0.442041110402783	27.1013169609717	10.6	5.23	0.768751054183201	0.442041110402783	DOLPP1	NA	NA
chr9	129089224	0.364786072167867	0.300006040983821	6.51596474034005	10.9	4.86	1.03642043492397	0.300006040983821	DOLPP1	NA	NA
chr9	129089240	0.571787034667744	0.0841743210695796	6.5748913636131	10.3	4.42	1.72696293098528	0.0841743210695796	DOLPP1	NA	NA
chr9	129089282	0.33832162876255	0.338972847562947	3.52886452161029	11.1	5.63	0.956196738210477	0.338972847562947	DOLPP1	NA	NA
chr9	129089321	0.483754413358221	0.156594287427898	4.30304904807068	10.8	5.18	1.4166192153967	0.156594287427898	DOLPP1	NA	NA
chr9	129089323	0.312907797494009	0.378687721206939	2.37350898412223	11.6	4.77	0.880316786810691	0.378687721206939	DOLPP1	NA	NA
chr9	129089335	0.526754209366644	0.117735418560763	4.3601862216294	9.7	4.88	1.56434990374697	0.117735418560763	DOLPP1	NA	NA
chr9	129089357	0.0507026635083528	0.889372612385854	4.52875686537865	11.7	4.76	0.139098121799395	0.889372612385854	DOLPP1	NA	NA
chr9	129089434	0.0901801359996393	0.804327421637725	17.5204604851532	8.5	4.22	0.247750544764275	0.804327421637725	DOLPP1	NA	NA
chr9	129089463	0.442081442086709	0.200813011030407	24.962428087229	8.2	3.58	1.27923870183625	0.200813011030407	DOLPP1	NA	NA
chr9	129089484	0.182332859956842	0.614144444259717	3.53229331121024	12.1	5.36	0.504166407574631	0.614144444259717	DOLPP1	NA	NA
chr9	129089522	0.425660466079213	0.220027150161889	8.10908044325641	9	3.68	1.22645592901348	0.220027150161888	DOLPP1	NA	NA
chr9	129089577	0.228981326631445	0.524550672677175	8.13029300179819	10.2	5.57	0.636346393305428	0.524550672677175	DOLPP1	NA	NA
chr9	129089583	0.144485547647004	0.690453765769526	6.73128060364249	10.8	6.16	0.398239345563839	0.690453765769526	DOLPP1	NA	NA
chr9	129089596	0.486451939171191	0.153955864400583	8.13364381226596	11.3	5.33	1.42569685618221	0.153955864400583	DOLPP1	NA	NA
chr9	129089633	0.401856206933917	0.249671737552264	1.14554418300486	12.3	5.64	1.15114706675789	0.249671737552264	DOLPP1	NA	NA
chr9	129089639	0.532178276394717	0.113312920683118	3.51014300246182	11.5	5.44	1.58347640382004	0.113312920683118	DOLPP1	NA	NA
chr9	129089641	0.561225432865727	0.0914093235242047	2.76695855766984	11.8	5.69	1.68800992614884	0.0914093235242048	DOLPP1	NA	NA
chr9	129089648	0.4058634776893	0.244533517765804	3.24241786488097	11.1	4.58	1.16372982729441	0.244533517765804	DOLPP1	NA	NA
chr9	129089658	0.200525797378281	0.578566727439591	14.8874918681002	10	5.79	0.555479501146165	0.578566727439591	DOLPP1	NA	NA
chr9	129089673	0.176814603808299	0.62508503834859	7.80024661248278	10.2	4.21	0.488656312222019	0.62508503834859	DOLPP1	NA	NA
chr9	129089730	0.911822628832719	0.000237517417842726	1.80919451541928	11.9	5.67	3.67535660515017	0.000237517417842836	DOLPP1	NA	NA
chr9	129089831	0.284763170091756	0.42518295090813	10.1934494165133	11	5.62	0.797461677613756	0.42518295090813	DOLPP1	NA	NA
chr9	129089853	0.00926490950921178	0.979734750047969	10.1506238158975	10.7	4.9	0.0254014556436724	0.979734750047969	DOLPP1	NA	NA
chr9	129089883	0.441608857649379	0.201351835671128	9.98037709632532	9.2	4.73	1.2777096095669	0.201351835671129	DOLPP1	NA	NA
chr9	129089893	0.31670824603838	0.372609090092476	8.11113982238184	11.5	5.08	0.891596792319013	0.372609090092476	DOLPP1	NA	NA
chr9	129090026	0.0368476006960164	0.91950522425568	10.8422340184127	10.3	4.92	0.101056984894653	0.91950522425568	DOLPP1	NA	NA
chr9	129090095	0.192048759107382	0.595048137794611	6.97280145020861	10.9	4.23	0.531534936933461	0.595048137794611	DOLPP1	NA	NA
chr9	129090139	0.1469627782456	0.685372774359778	9.2799299836204	8.8	4.29	0.405142491336248	0.685372774359778	DOLPP1	NA	NA
chr9	129090152	0.137980260604475	0.703849276031575	7.73327933975911	10.1	3.98	0.380129517016456	0.703849276031575	DOLPP1	NA	NA
chr9	129090302	0.46688535685943	0.173709722457407	9.99303921732437	10.5	5.3	1.36037994203488	0.173709722457407	DOLPP1	NA	NA
chr9	129090322	0.0136902586258555	0.970058171469449	11.9367982976273	9.4	5.23	0.0375353290586906	0.970058171469449	DOLPP1	NA	NA
chr9	129090359	0.0575251014698566	0.874579423541958	9.17987569391479	10.6	4.84	0.157844384135141	0.874579423541958	DOLPP1	NA	NA
chr9	129090425	0.0280393154444517	0.938712197284116	4.29413731830534	10.4	4.43	0.0768885614062381	0.938712197284116	DOLPP1	NA	NA
chr9	129090518	0.59934094301685	0.0670666304862664	5.97605511816306	9.6	4.17	1.83122725353604	0.0670666304862664	NA	NA	NA
chr9	129090588	0.261930646999991	0.464745306917764	14.3546050860356	10.1	4.46	0.731055412960324	0.464745306917764	NA	NA	NA
chr9	129090728	0.130903285312833	0.718505635450538	13.7813668757431	10	4.37	0.360456694988185	0.718505635450538	NA	NA	NA
chr9	129090856	0.0104258125757428	0.977196013836103	3.50399404522563	12	5.7	0.0285844503559576	0.977196013836103	NA	NA	NA
chr9	129090934	0.335295159454724	0.343586111917846	6.65318033542196	12.2	5.51	0.94710336166852	0.343586111917846	NA	NA	NA
chr9	129090983	0.437793386164719	0.205732827879348	6.07041550098333	12.3	5.66	1.26538645620642	0.205732827879348	NA	NA	NA
chr9	129091015	0.236828780127589	0.510029301450211	5.64839966179417	11.8	5.98	0.658792068143427	0.510029301450211	NA	NA	NA
chr9	129091033	0.0783195025100461	0.829723117603911	2.51341503780106	11.6	5.25	0.215056693318181	0.829723117603911	NA	NA	NA
chr9	129091037	0.212621611889283	0.555352679178181	2.80548671379466	12.1	5.59	0.5897583357068	0.555352679178181	NA	NA	NA
chr9	129091047	0.0274292625302357	0.940043610844265	5.83593801789921	8	3.94	0.0752150490715831	0.940043610844265	NA	NA	NA
chr9	129091307	0.401856206933918	0.249671737552265	1.09884334101185	11.5	5.99	1.15114706675789	0.249671737552265	NA	NA	NA
chr9	129091309	0.203033165315111	0.573724908383834	2.59408499424761	11.2	6.12	0.562574135505916	0.573724908383834	NA	NA	NA
chr9	129091332	0.682834998428264	0.0295473300444163	3.36635318002408	9.8	4.85	2.17610607141396	0.0295473300444165	NA	NA	NA
chr9	129091412	0.204412126942348	0.571068636949423	6.2555062998316	11.1	5.34	0.566478363830914	0.571068636949423	NA	NA	NA
chr9	129091467	0.336570833712096	0.341637714749884	7.91650551675039	11.4	4.9	0.950934327192202	0.341637714749884	NA	NA	NA
chr9	129091506	0.0266097772228025	0.941832311380697	8.33146559575381	11.3	4.79	0.0729670833039212	0.941832311380697	NA	NA	NA
chr9	129091547	0.345642718913215	0.327945427058191	6.92107225227623	10.8	5.18	0.978260648995065	0.327945427058191	NA	NA	NA
chr9	129091557	0.558369305050668	0.0934318267247243	3.57635162646998	10.7	4.24	1.67756614426791	0.0934318267247243	NA	NA	NA
chr9	129091601	0.401856206933916	0.249671737552267	1.24993430040099	11.6	5.15	1.15114706675788	0.249671737552267	NA	NA	NA
chr9	129091676	0.363472605672176	0.301881208138364	6.42446617988686	12.1	5.04	1.03240761067265	0.301881208138364	NA	NA	NA
chr9	129091696	0.336685018788987	0.341463589979738	4.45810860897119	10.6	4.97	0.95127737322148	0.341463589979738	NA	NA	NA
chr9	129091718	0.453043358352809	0.188550027503681	7.71613332556384	11.1	5.36	1.31488061833529	0.188550027503681	NA	NA	NA
chr9	129091752	0.504749998311452	0.13677133660281	6.02200403815032	11.4	4.67	1.48792248706967	0.13677133660281	NA	NA	NA
chr9	129091758	0.141656932718729	0.696269105992524	8.97645816310224	11.1	5	0.390361698374514	0.696269105992524	NA	NA	NA
chr9	129091760	0.169888419618579	0.638910652528579	7.82476114635907	11.1	4.7	0.469222432655021	0.638910652528579	NA	NA	NA
chr9	129091853	0.401573917406683	0.250035942846063	12.4215355534746	9.1	4.56	1.15026208276841	0.250035942846063	NA	NA	NA
chr9	129091866	0.429728821034731	0.215172520652738	13.4788379835267	10.2	5.49	1.23946722098536	0.215172520652738	NA	NA	NA
chr9	129091892	0.23162856022502	0.519633288917727	11.5213476567858	8.1	3.48	0.643910783214593	0.519633288917727	NA	NA	NA
chr9	129091968	0.0889021134825786	0.807056388598554	8.20308690598425	8.4	3.6	0.244225229057889	0.807056388598554	NA	NA	NA
chr9	129091996	0.267433904689538	0.455063981022321	13.9706991933166	8.4	3.95	0.74699930389781	0.455063981022321	NA	NA	NA
chr9	129092012	0.35258284637593	0.317665859174626	3.68452415464734	11.8	5.09	0.999265983636166	0.317665859174626	NA	NA	NA
chr9	129092018	0.405718591013495	0.244718255842565	3.18815514791885	11.4	4.2	1.16327423475403	0.244718255842564	NA	NA	NA
chr9	129092035	0.0905367738942177	0.803566229517721	3.0633672156683	11.5	4.72	0.248734410398977	0.803566229517721	NA	NA	NA
chr9	129092075	0.133915355146676	0.712257260158964	11.5835834620118	9.7	3.92	0.368826219347278	0.712257260158964	NA	NA	NA
chr9	129092096	0.312930593724309	0.378651115521973	8.15120336700279	10.5	4.45	0.880384379746837	0.378651115521973	NA	NA	NA
chr9	129092168	0.338321628762552	0.338972847562949	1.88300210873125	11.5	4.53	0.956196738210473	0.338972847562949	NA	NA	NA
chr9	129092170	0.159628388974597	0.659575403888269	3.68956013640329	11.2	4.85	0.440499459195074	0.659575403888269	NA	NA	NA
chr9	129092180	0.218427136475891	0.544341956632733	5.14233040074782	11.3	4.81	0.606260239742338	0.544341956632733	NA	NA	NA
chr9	129092208	0.040503293584265	0.911544253623454	3.63301631627555	11.4	4.58	0.111090914124002	0.911544253623454	NA	NA	NA
chr9	129092213	0.411742927142919	0.237102795273381	3.94377439978859	10.8	4.76	1.18225938633019	0.237102795273381	NA	NA	NA
chr9	129092217	0.167968452677987	0.642761182320423	4.01045307735889	11.4	5.17	0.463841675377076	0.642761182320423	NA	NA	NA
chr9	129092224	0.0834927228360752	0.818627544453606	2.72744345504332	11.1	4.63	0.229310562565578	0.818627544453606	NA	NA	NA
chr9	129092244	0.00476509336301652	0.989576594945933	3.63595872004904	11.1	4.48	0.0130641725197703	0.989576594945933	NA	NA	NA
chr9	129092258	0.540905418367766	0.106418591370483	4.64790798064409	10.7	5.03	1.61450196312328	0.106418591370483	NA	NA	NA
chr9	129092301	0.227136116962651	0.527989446994878	4.17495077256746	10.7	4.55	0.631078119480088	0.527989446994878	NA	NA	NA
chr9	129092305	0.0410447387933644	0.910365739823192	4.94763178254717	11.1	4.61	0.112577227822448	0.910365739823192	NA	NA	NA
chr9	129092337	0.347023447043593	0.325886773834305	3.48373517753876	11.3	4.45	0.982432597215167	0.325886773834305	NA	NA	NA
chr9	129092385	0.0373535093467347	0.918403112718192	4.29691647331833	10.4	4.6	0.10244544598748	0.918403112718192	NA	NA	NA
chr9	129092417	0.168979097438301	0.640733353689243	7.4341996181614	10.7	4.47	0.466673693433605	0.640733353689243	NA	NA	NA
chr9	129092423	0.0299908198889973	0.934454057951225	8.39599828685105	10.4	4.99	0.0822422734256398	0.934454057951225	NA	NA	NA
chr9	129092431	0.185838641151262	0.607229085759658	3.02241693002601	11.8	5.2	0.514032761332916	0.607229085759658	NA	NA	NA
chr9	129092439	0.119286253399374	0.742742679994771	11.7309158603512	8.9	4.65	0.328223501010616	0.742742679994771	NA	NA	NA
chr9	129092474	0.252681612151088	0.481218962022391	6.88609256534905	10.4	5.21	0.704343372350105	0.481218962022391	NA	NA	NA
chr9	129092494	0.325768833785222	0.358313756519094	8.04673028658153	8.8	3.85	0.918582944027797	0.358313756519094	NA	NA	NA
chr9	129092506	0.356426556968381	0.312046086310786	14.4488717583458	10.5	4.97	1.01093803916509	0.312046086310787	NA	NA	NA
chr9	129092546	0.262437478889264	0.463849892371586	6.4381336435596	10.6	4.53	0.732522208825548	0.463849892371586	NA	NA	NA
chr9	129092558	0.208340534395394	0.56352717736315	3.71016055782827	11.2	4.76	0.577610409642786	0.56352717736315	NA	NA	NA
chr9	129092766	0.649054099042395	0.0422982987738009	6.06591988503633	11.6	4.77	2.03057329730265	0.042298298773801	NA	NA	NA
chr9	129092909	0.294451492384285	0.408887833958142	9.49417805371278	11.2	4.61	0.825852384512922	0.408887833958143	NA	NA	NA
chr9	129092916	0.523555265216686	0.120393409984192	9.84489681451901	11.2	4.37	1.55312443311316	0.120393409984192	NA	NA	NA
chr9	129092923	0.182585802094422	0.61364457552212	7.84127440723777	10.5	4.25	0.504877930911943	0.61364457552212	NA	NA	NA
chr9	129092938	0.442089295448695	0.20080406398087	7.1858132322335	10.6	3.95	1.27926411728618	0.20080406398087	NA	NA	NA
chr9	129092999	0.288990032220155	0.418036843140395	9.52037784715161	10.6	4.65	0.8098318175446	0.418036843140395	NA	NA	NA
chr9	129093030	0.00565257683035009	0.987635383257716	6.03996186503506	11.4	5.08	0.0154973692731161	0.987635383257716	NA	NA	NA
chr9	129093102	0.138823315038784	0.702109053926503	9.04822987149207	11.4	5.85	0.382475020327075	0.702109053926503	NA	NA	NA
chr9	129093109	0.516203767996168	0.126642343745102	7.46958506979271	10	4.52	1.52747739626476	0.126642343745102	NA	NA	NA
chr9	129093122	0.244048216690975	0.496820561887116	10.3791086038561	8.7	3.83	0.679500861605123	0.496820561887116	NA	NA	NA
chr9	129093175	0.312907797494013	0.378687721206937	2.59005962373003	10.7	5.21	0.880316786810694	0.378687721206937	NA	NA	NA
chr9	129093178	0.0845567024195062	0.816349039091343	2.95207911611991	11.1	4.82	0.232243312052535	0.816349039091343	NA	NA	NA
chr9	129093266	0.197285286672806	0.584846828258511	10.3801093909876	11.6	5.34	0.54631878136518	0.584846828258511	NA	NA	NA
chr9	129093428	0.306365102068862	0.389265333073914	5.32471852230661	9.7	4.72	0.860950451539628	0.389265333073914	NA	NA	NA
chr9	129093475	0.288693774296448	0.418535860265095	8.050004193776	9	4.42	0.808963988918721	0.418535860265095	NA	NA	NA
chr9	129093568	0.153234494385173	0.672560054436035	14.8057726116387	9.3	4.03	0.422637099411579	0.672560054436035	NA	NA	NA
chr9	129093608	0.0458032273259403	0.900015377500048	4.89995149634777	10	5.01	0.125641921271767	0.900015377500048	NA	NA	NA
chr9	129093622	0.25952160995415	0.469011783767333	13.8060379133243	7.9	3.78	0.724087881828082	0.469011783767333	NA	NA	NA
chr9	129093659	0.401856206933916	0.249671737552267	1.24993430040099	10.6	5.34	1.15114706675788	0.249671737552267	NA	NA	NA
chr9	129093807	0.30261605180225	0.395390250310787	7.32860031060902	10.4	5.21	0.849882797909209	0.395390250310787	NA	NA	NA
chr9	129093850	0.162052384929835	0.654673885715785	18.3514480565279	9.6	4.65	0.44727864239823	0.654673885715785	NA	NA	NA
chr9	129093877	0.379208825993547	0.279825583135032	11.36651398514	9.2	4.37	1.08071123670026	0.279825583135032	NA	NA	NA
chr9	129093917	0.0561299319566842	0.87760188334189	21.0519614930367	8.8	4.24	0.154009958728141	0.87760188334189	NA	NA	NA
chr9	129093984	0.313993882054478	0.376945641547959	7.78054974134894	9.8	4.26	0.883538035363674	0.376945641547959	NA	NA	NA
chr9	129094035	0.186911659607067	0.605118058312842	8.58401659973564	9.4	4.93	0.517054580553394	0.605118058312842	NA	NA	NA
chr9	129094040	0.116154509779398	0.7493124701039	16.4747341716676	8.9	3.6	0.319546059559583	0.7493124701039	NA	NA	NA
chr9	129094055	0.0651104277570892	0.85817321414429	7.58725409816484	10.2	4.24	0.178700070092553	0.85817321414429	NA	NA	NA
chr9	129094083	0.539958034203283	0.107153869680645	11.6553086126675	9	3.94	1.6111186247282	0.107153869680645	NA	NA	NA
chr9	129094108	0.302265369201823	0.395965530659251	9.98533029541399	8.2	4.32	0.848848622270166	0.395965530659252	NA	NA	NA
chr9	129094182	0.00379791292827495	0.991692185303295	10.6821070053947	9.3	3.92	0.0104124897601096	0.991692185303295	CRAT	NA	NA
chr9	129094189	0.382395913301424	0.27546821718164	11.4410637766357	10.3	4.55	1.0905561868159	0.27546821718164	CRAT	NA	NA
chr9	129094266	0.158017271583569	0.662839692482561	9.63766228877615	10.1	5.17	0.435995916269134	0.662839692482561	CRAT	NA	NA
chr9	129094341	0.399624981250187	0.252558487282129	4.5563141128795	10.3	4.81	1.144157108584	0.252558487282129	CRAT	NA	NA
chr9	129094357	0.0880693932910748	0.808835510531989	10.6058477131355	8.1	5	0.241928571808431	0.808835510531989	CRAT	NA	NA
chr9	129094378	0.601197386084826	0.066003681322828	6.86909206161955	10.4	4.62	1.83839866761043	0.066003681322828	CRAT	NA	NA
chr9	129094608	0.107231881747435	0.768108942363002	12.1508955574581	10.5	4.6	0.294849380249208	0.768108942363002	CRAT	NA	NA
chr9	129094717	0.392788029993852	0.261518802108963	5.71430902672134	8.2	4.18	1.12280857643767	0.261518802108963	CRAT	NA	NA
chr9	129094852	0.509005798089154	0.132951648902265	4.62482209049927	9.3	4.06	1.50256347173472	0.132951648902265	CRAT	NA	NA
chr9	129094886	0.22713611696265	0.527989446994876	4.87028896981803	11.1	4.95	0.63107811948009	0.527989446994876	CRAT	NA	NA
chr9	129094891	0.131941872738701	0.716349425023089	5.12381889427276	9.9	4.09	0.363341996692822	0.716349425023088	CRAT	NA	NA
chr9	129094921	0.401856206933919	0.249671737552262	1.52739224400648	10.2	4.71	1.1511470667579	0.249671737552262	CRAT	NA	NA
chr9	129094926	0.0437297618477196	0.904523863835091	7.31012279972525	8.5	3.95	0.119948601634845	0.904523863835091	CRAT	NA	NA
chr9	129094955	0.471951868261251	0.168457414336587	8.51467583706212	10.5	4.4	1.37717737734569	0.168457414336587	CRAT	NA	NA
chr9	129095044	0.262355491128159	0.463994687300142	5.32082309628172	9.5	4.25	0.732284910692376	0.463994687300142	CRAT	NA	NA
chr9	129095123	0.114744191192403	0.752275818858322	9.46619341900946	9.1	3.78	0.315639939591563	0.752275818858322	CRAT	NA	NA
chr9	129095133	0.596848060505679	0.0685115058196996	8.28576950874423	10.8	4.59	1.8216276286248	0.0685115058196997	CRAT	NA	NA
chr9	129095146	0.332105165026741	0.34848301039875	9.01303671640431	7.8	4.24	0.93753581396426	0.34848301039875	CRAT	NA	NA
chr9	129095155	0.0470342747419428	0.897339832087497	10.722535878464	9.5	3.87	0.129022516578382	0.897339832087497	CRAT	NA	NA
chr9	129095188	0.287665418931995	0.420270190299403	10.9280137321792	8.9	4.46	0.805952582804395	0.420270190299403	CRAT	NA	NA
chr9	129095217	0.0509312007363795	0.888876550174619	7.99988043864019	8.4	3.78	0.139725914846237	0.888876550174619	CRAT	NA	NA
chr9	129095259	0.20153614861299	0.576613859860117	4.786258513151	9.9	4.41	0.558337620974842	0.576613859860117	CRAT	NA	NA
chr9	129095264	0.189631908634846	0.599778131601033	8.77002126460022	9.4	3.5	0.524719597665013	0.599778131601033	CRAT	NA	NA
chr9	129095410	0.131503357882167	0.717259606106895	10.208094027946	6.4	2.72	0.362123683519826	0.717259606106895	CRAT	NA	NA
chr9	129095434	0.258903406048338	0.470109418355591	4.83048199268424	10.5	4.62	0.722301032320358	0.470109418355591	CRAT	NA	NA
chr9	129095448	0.159367560105766	0.660103520695264	4.42685521917495	10.8	4.54	0.439770244497011	0.660103520695264	CRAT	NA	NA
chr9	129095466	0.14800090610543	0.683246853084145	7.43146408651443	10.1	4.84	0.408036534114371	0.683246853084145	CRAT	NA	NA
chr9	129095473	0.119936303998189	0.74138085787082	7.81421308454351	10.3	4.72	0.330025283606887	0.74138085787082	CRAT	NA	NA
chr9	129095477	0.0406334101803529	0.911261026584036	3.49680809147956	11.1	5.17	0.111448090833685	0.911261026584036	CRAT	NA	NA
chr9	129095480	0.100039081558085	0.783341455489682	5.10379212908052	11.3	4.83	0.274967177149122	0.783341455489682	CRAT	NA	NA
chr9	129095490	0.112860467279886	0.75623842693786	6.46084281136061	9.2	4.18	0.310424156069986	0.75623842693786	CRAT	NA	NA
chr9	129095492	0.0178455106811609	0.960975374838071	8.19217831966112	10.7	4.57	0.0489296312197682	0.960975374838072	CRAT	NA	NA
chr9	129095508	0.216841763606788	0.547340146908123	6.20466215304382	9.8	3.82	0.601750623602737	0.547340146908123	CRAT	NA	NA
chr9	129095555	0.134954587830956	0.710104980652938	9.4913818134976	10.3	4.14	0.371715100692431	0.710104980652938	CRAT	NA	NA
chr9	129095561	0.0363953102555854	0.920490634194134	9.61655656819694	9.3	3.92	0.099815711724481	0.920490634194134	CRAT	NA	NA
chr9	129095564	0.299242142122396	0.400941685280538	9.5021912756998	9.1	4.28	0.839940612334189	0.400941685280539	CRAT	NA	NA
chr9	129095573	0.582529339615212	0.0772044646754492	4.75388330562541	9.8	4.1	1.76714191344523	0.0772044646754491	CRAT	NA	NA
chr9	129095579	0.44470427386454	0.197837795318266	7.70515355934187	8.8	4.73	1.28773623572731	0.197837795318266	CRAT	NA	NA
chr9	129095620	0.0301713238443232	0.934060276453865	8.28778717579076	10.3	4.72	0.0827374873468202	0.934060276453865	CRAT	NA	NA
chr9	129095655	0.688832624192562	0.0275980741502062	5.87142294259739	10.8	4.24	2.20295282017132	0.0275980741502062	CRAT	NA	NA
chr9	129095688	0.10443555603708	0.774022643170417	6.1504815978852	9.2	3.71	0.287117121012638	0.774022643170417	CRAT	NA	NA
chr9	129095767	0.0226455789761698	0.950488191954328	11.1079827507759	9.4	5.13	0.0620937276717039	0.950488191954328	CRAT	NA	NA
chr9	129095805	0.356071530149159	0.312562956176988	7.44437033591396	9.5	4.09	1.00985877478835	0.312562956176988	CRAT	NA	NA
chr9	129095973	0.0280847251442169	0.938613098050108	13.5196203363889	6.7	3.37	0.0770131321504984	0.938613098050108	CRAT	NA	NA
chr9	129096027	0.365059719212293	0.299616150581906	4.81256660994663	11.1	4.43	1.03725689118916	0.299616150581906	CRAT	NA	NA
chr9	129096033	0.450930747350758	0.190878270493941	3.00843157490073	11	4.24	1.30798537308847	0.190878270493941	CRAT	NA	NA
chr9	129096057	0.389430675110167	0.265982005022834	4.93107914971963	7.7	3.47	1.11236323587362	0.265982005022834	CRAT	NA	NA
chr9	129096078	0.817120995467103	0.00389941537622165	3.8844404354326	10.4	4.58	2.8861860764105	0.00389941537622174	CRAT	NA	NA
chr9	129096110	0.162487821771368	0.653794647698389	7.14186964173381	10.1	4.07	0.448496865698767	0.653794647698389	CRAT	NA	NA
chr9	129096126	0.338321628762548	0.338972847562947	2.82309161728823	9.6	4.2	0.956196738210477	0.338972847562947	CRAT	NA	NA
chr9	129096128	0.392326020208223	0.262130525004431	3.44934836346126	10.5	4.84	1.12136970732408	0.262130525004431	CRAT	NA	NA
chr9	129096180	0.366186233421625	0.298013940518575	14.5207430261464	7.8	2.15	1.04070185827289	0.298013940518575	CRAT	NA	NA
chr9	129096213	0.401856206933919	0.249671737552262	1.52739224400648	10.7	4.35	1.1511470667579	0.249671737552262	CRAT	NA	NA
chr9	129096223	0.401856206933919	0.249671737552256	3.05203737966043	10.8	3.77	1.15114706675791	0.249671737552256	CRAT	NA	NA
chr9	129096281	0.139132982275936	0.701470155221686	11.4638022675927	10.2	4.1	0.383336667385704	0.701470155221686	CRAT	NA	NA
chr9	129096318	0.299914132720981	0.399833027532236	14.1489773002372	8.5	3.54	0.841919476681412	0.399833027532236	CRAT	NA	NA
chr9	129096479	0.408209664751043	0.241552871533008	3.91355172256814	10.5	4.01	1.17111421312786	0.241552871533008	CRAT	NA	NA
chr9	129096489	0.0543355957677333	0.881491177618564	9.57493692680005	7.6	3.47	0.149079150380184	0.881491177618564	CRAT	NA	NA
chr9	129096507	0.295341918245983	0.407405283859298	8.13187240484073	10.8	4.66	0.828468399714668	0.407405283859298	CRAT	NA	NA
chr9	129096522	0.458365342146775	0.182759129355003	6.24823224248922	9.5	3.1	1.33230760433356	0.182759129355003	CRAT	NA	NA
chr9	129096568	0.263148684913925	0.462594705941876	11.1370531671583	10.2	4.08	0.734581011376171	0.462594705941876	CRAT	NA	NA
chr9	129096653	0.671749632136847	0.0333933471261831	3.87418135309248	9	3.59	2.12732189057639	0.0333933471261831	CRAT	NA	NA
chr9	129096790	0.0435911102784093	0.904825432962024	14.7606485870716	9.5	5.48	0.119567920676077	0.904825432962024	CRAT	NA	NA
chr9	129096796	0.698710523343683	0.0245825066068213	2.91110953563372	10	5.58	2.24790094976795	0.0245825066068213	CRAT	NA	NA
chr9	129096806	0.577148680230323	0.0806469659079509	7.33612488316247	11	4.94	1.74694449895152	0.080646965907951	CRAT	NA	NA
chr9	129096999	0.0776502906675947	0.831160471682364	7.12768408060101	10.2	4.29	0.213213457947938	0.831160471682364	CRAT	NA	NA
chr9	129097046	0.795614301077606	0.00591683775892703	3.40426857027107	11.3	4.72	2.75235480427852	0.00591683775892693	CRAT	NA	NA
chr9	129097178	0.0877714572003539	0.809472248503322	7.61222910577818	8	4.37	0.241106921398076	0.809472248503322	CRAT	NA	NA
chr9	129097237	0.59322842032231	0.0706453928916954	5.90962080171197	10.1	4.09	1.80775016665727	0.0706453928916955	CRAT	NA	NA
chr9	129097251	0.083568505257043	0.818465216250161	13.12042279932	8.5	3.75	0.229519435731941	0.818465216250161	CRAT	NA	NA
chr9	129097255	0.136698566007398	0.706497304104662	10.0920808855254	8.3	2.58	0.376564459213483	0.706497304104662	CRAT	NA	NA
chr9	129097266	0.0423079626423745	0.907616812638736	12.8818580080711	9.7	4.16	0.116045082270655	0.907616812638736	CRAT	NA	NA
chr9	129097279	0.262978352087461	0.462895183579505	12.0882682494977	9	4.24	0.734087873783327	0.462895183579505	CRAT	NA	NA
chr9	129097287	0.302632759707883	0.395362851737963	12.1451690901424	9.4	3.98	0.849932074720105	0.395362851737963	CRAT	NA	NA
chr9	129097436	0.33449928230003	0.344804551043553	7.36934689116513	10.6	3.98	0.944714698278158	0.344804551043553	CRAT	NA	NA
chr9	129097446	0.402894470831441	0.248334729224918	9.61356409636922	11.3	3.89	1.15440362613902	0.248334729224918	CRAT	NA	NA
chr9	129097474	0.0337024479526544	0.926359577942221	7.16425670667091	10.3	4.42	0.0924260061458783	0.926359577942221	CRAT	NA	NA
chr9	129097537	0.2863608027511	0.422475269730358	9.12448594993181	7.9	3.14	0.80213431055021	0.422475269730358	CRAT	NA	NA
chr9	129097565	0.521322124163164	0.122270873141285	8.45435211168194	9.6	3.89	1.54531175646625	0.122270873141285	CRAT	NA	NA
chr9	129097633	0.046728281349922	0.898004788839446	14.7679102377846	7.4	3.41	0.128182196665062	0.898004788839446	CRAT	NA	NA
chr9	129097657	0.282871660127965	0.428399109656799	7.25881803102658	10.5	4.25	0.791934087721621	0.428399109656799	CRAT	NA	NA
chr9	129097733	0.62839532171285	0.0516787319237454	4.51719325906201	9.8	4.24	1.94580030553936	0.0516787319237455	CRAT	NA	NA
chr9	129097874	0.0875639806776087	0.809915719131303	11.0529155577372	9.6	4.12	0.240534760480649	0.809915719131303	CRAT	NA	NA
chr9	129097899	0.0368791366210846	0.919436520269753	16.8253024079362	7.8	3.26	0.101143533762535	0.919436520269753	CRAT	NA	NA
chr9	129097996	0.0474891211660183	0.896351508046192	11.5354867583541	9.2	4.49	0.130271651116191	0.896351508046192	CRAT	NA	NA
chr9	129098013	0.241278432977973	0.501870902442568	14.3804652735444	9.8	3.74	0.671548925742344	0.501870902442568	CRAT	NA	NA
chr9	129098018	0.550403759273459	0.0992224232379681	8.16137053173056	9.4	4.77	1.64863505179715	0.0992224232379681	CRAT	NA	NA
chr9	129098067	0.0360719251874525	0.921195256466184	6.35448467041462	9.3	4.45	0.0989282275814189	0.921195256466184	CRAT	NA	NA
chr9	129098071	0.0650674334723898	0.858266073851181	5.37320339782828	9.3	4.11	0.178581815782829	0.858266073851181	CRAT	NA	NA
chr9	129098081	0.360558731122534	0.306063312255927	4.66461529810276	9.7	4.55	1.0235173259056	0.306063312255927	CRAT	NA	NA
chr9	129098104	0.401796175612083	0.249749164235875	4.73974743742027	10.3	4.22	1.15095885187948	0.249749164235875	CRAT	NA	NA
chr9	129098141	0.223096207120024	0.535550110029898	10.8861735587721	7.3	3.02	0.619556049341202	0.535550110029898	CRAT	NA	NA
chr9	129098172	0.178227511507344	0.622277394161433	8.39005329419435	9.8	4.34	0.492625263136204	0.622277394161434	CRAT	NA	NA
chr9	129098185	0.260879051616044	0.466605591926294	7.82724427321093	9	4.11	0.72801305962199	0.466605591926295	CRAT	NA	NA
chr9	129098244	0.00485386584206772	0.989382418623672	8.80682540068785	9.7	4.22	0.0133075576075953	0.989382418623672	CRAT	NA	NA
chr9	129098305	0.263733909103171	0.461562996029651	13.8633413003893	6.8	2.97	0.73627559377217	0.461562996029651	CRAT	NA	NA
chr9	129098346	0.456286343963345	0.185008648148404	9.80883793933895	8.7	3.89	1.32549010813547	0.185008648148404	CRAT	NA	NA
chr9	129098408	0.231524922922511	0.519825443215146	10.0262391268971	8	3.71	0.643614503139427	0.519825443215146	CRAT	NA	NA
chr9	129098429	0.149064935604333	0.68106996779994	10.6549005060662	8.8	3.65	0.411003500662689	0.68106996779994	CRAT	NA	NA
chr9	129098514	0.0547985736728182	0.880487433312725	6.65798085858815	8.1	3.73	0.150351335589256	0.880487433312725	CRAT	NA	NA
chr9	129098556	0.489815106258426	0.150704297640963	9.71730474134478	10	4.52	1.4370482023331	0.150704297640963	CRAT	NA	NA
chr9	129098562	0.0453369666645547	0.901028981670437	7.30372179238894	9.6	4.48	0.124361592876327	0.901028981670437	CRAT	NA	NA
chr9	129098574	0.374566760712929	0.286238458667188	6.57931759386247	8.7	4	1.06640974441351	0.286238458667188	CRAT	NA	NA
chr9	129098591	0.0493124304020311	0.892390987468965	6.41445450587449	8.9	4.38	0.135279380138703	0.892390987468965	CRAT	NA	NA
chr9	129098630	0.0906493663652462	0.803325947986914	17.9690637704688	8.4	3.37	0.249045032071308	0.803325947986914	CRAT	NA	NA
chr9	129098640	0.153482564974924	0.672054794407748	14.7447282300599	6.8	3.19	0.423329608964133	0.672054794407748	CRAT	NA	NA
chr9	129098663	0.38537269512367	0.271431940883444	7.27964027947039	8.2	3.79	1.09977093087285	0.271431940883444	CRAT	NA	NA
chr9	129098916	0.326097030732327	0.357801182495612	8.26212896578976	8.6	4.43	0.919562974874996	0.357801182495612	CRAT	NA	NA
chr9	129098962	0.642440388027907	0.0451653639021998	6.37464099413384	9.2	4.18	2.00311110865123	0.0451653639021998	CRAT	NA	NA
chr9	129099037	0.203293021760324	0.573223994146552	8.76566323517501	9.4	4.22	0.563309729318304	0.573223994146552	CRAT	NA	NA
chr9	129099043	0.142304401624164	0.694936706646321	5.01886265231831	9.2	4.49	0.392164453646635	0.694936706646321	CRAT	NA	NA
chr9	129099131	0.129385012486534	0.721660938185173	5.18971017897783	9.2	4.42	0.356239866978408	0.721660938185173	CRAT	NA	NA
chr9	129099133	0.453370918746735	0.188190534433652	5.0746533366912	9.3	4.03	1.31595086615254	0.188190534433653	CRAT	NA	NA
chr9	129099245	0.0744670293545308	0.838003688665516	5.35890118753274	9	3.94	0.204447660841974	0.838003688665516	CRAT	NA	NA
chr9	129099291	0.249974511099659	0.486087965969036	5.35207065631289	8.5	4.14	0.696544393193255	0.486087965969036	CRAT	NA	NA
chr9	129099376	0.4722790266043	0.168121561876303	11.5291055977595	8.8	3.65	1.37826475138597	0.168121561876303	CRAT	NA	NA
chr9	129099496	0.29693661434937	0.404756533521147	6.94802095014363	6.3	2.63	0.833156391090898	0.404756533521147	CRAT	NA	NA
chr9	129099503	0.544552129544123	0.10361805534921	3.95561436859528	8.2	4.13	1.62756075950682	0.10361805534921	CRAT	NA	NA
chr9	129099715	0.373070747143591	0.288321855438674	10.7348402708601	8.9	4.33	1.06181020633484	0.288321855438674	CRAT	NA	NA
chr9	129099844	0.154295475981071	0.670399919717588	5.15982282682138	8.6	3.84	0.425599204948133	0.670399919717588	CRAT	NA	NA
chr9	129099865	0.0538596177248388	0.882523264863948	17.1085325793834	8.5	4.09	0.14777129373414	0.882523264863948	CRAT	NA	NA
chr9	129099873	0.039176117829793	0.914433647368391	8.17363493941866	8.5	4.3	0.10744791053015	0.914433647368391	CRAT	NA	NA
chr9	129099913	0.271914117519692	0.447250005420729	9.20939791506446	6.8	3.39	0.760007661242246	0.447250005420729	CRAT	NA	NA
chr9	129099927	0.148554372193594	0.682114259968075	15.3059727185061	7.9	4.61	0.409579741978904	0.682114259968075	CRAT	NA	NA
chr9	129099960	0.49678051261619	0.144103534589529	11.3714952271101	8.7	4.11	1.46067907343909	0.144103534589529	CRAT	NA	NA
chr9	129099989	0.376575871760346	0.283453301575354	18.0835209385815	7	3.65	1.07259403653531	0.283453301575354	CRAT	NA	NA
chr9	129100149	0.145915487248832	0.687519476624768	8.60041635648887	8.3	3.92	0.402223598191248	0.687519476624768	CRAT	NA	NA
chr9	129100156	0.0270322647936095	0.940910112925361	13.1434946157273	7.5	2.95	0.074126017888692	0.940910112925361	CRAT	NA	NA
chr9	129100188	0.568793084242076	0.0861864687417364	9.29539021124993	8	4.32	1.71586655810897	0.0861864687417364	CRAT	NA	NA
chr9	129100312	0.345808397445092	0.327698047581505	9.83572834799285	8.1	3.45	0.978761073429078	0.327698047581505	CRAT	NA	NA
chr9	129100367	0.536981317955129	0.10948493209396	12.3313861226032	7.5	3.69	1.60051251829978	0.10948493209396	CRAT	NA	NA
chr9	129100373	0.244183715714842	0.496574053140496	12.0813743263319	7.2	3.88	0.679890096032862	0.496574053140496	CRAT	NA	NA
chr9	129100423	0.116132000055006	0.749359744250553	13.4678347064245	8.6	3.89	0.319483707307167	0.749359744250553	CRAT	NA	NA
chr9	129100431	0.318028035240914	0.370509504200803	13.7918212815482	7.7	3.65	0.895519392105391	0.370509504200803	CRAT	NA	NA
chr9	129100437	0.0154707808284159	0.966165765769892	11.5044952206226	7.4	3.5	0.0424176406877096	0.966165765769892	CRAT	NA	NA
chr9	129100490	0.0208458617614431	0.954419487848924	7.37010085996403	8.9	3.84	0.057157807588094	0.954419487848924	CRAT	NA	NA
chr9	129100517	0.12782708168204	0.724902592649011	14.475068021756	8.3	4.5	0.351914222473332	0.724902592649011	CRAT	NA	NA
chr9	129100525	0.144984411292765	0.689429655115169	10.8208205024239	6.3	3.3	0.399629187848695	0.689429655115169	CRAT	NA	NA
chr9	129100533	0.0795880101356907	0.826999828341209	13.5936672842043	7.7	4.11	0.21855099736853	0.826999828341209	CRAT	NA	NA
chr9	129100540	0.221229018004042	0.539059159392056	5.26500438077968	8.1	4.18	0.614236345111293	0.539059159392056	CRAT	NA	NA
chr9	129100558	0.142745743535934	0.694028918051036	8.33671045111623	8.5	4.2	0.393393434563715	0.694028918051036	CRAT	NA	NA
chr9	129100585	0.53267129584295	0.11291618242561	9.73610197350424	8	3.92	1.58522077279112	0.11291618242561	CRAT	NA	NA
chr9	129100593	0.287974038351266	0.419749347886216	4.65225770705939	8.3	4.14	0.806856179297481	0.419749347886216	CRAT	NA	NA
chr9	129100600	0.093011463383765	0.798288487797302	9.43235931067669	8.1	4.2	0.25556274580834	0.798288487797302	CRAT	NA	NA
chr9	129100639	0.444226268207569	0.198378096668631	13.4478070304223	8.7	3.74	1.28618616956303	0.198378096668631	CRAT	NA	NA
chr9	129100665	0.0506518188120932	0.889482980436576	5.30721949391705	8.9	4.84	0.138958452639539	0.889482980436576	CRAT	NA	NA
chr9	129100669	0.360558731122534	0.306063312255927	4.66461529810276	8.1	3.35	1.0235173259056	0.306063312255927	CRAT	NA	NA
chr9	129100677	0.476341652032625	0.163984326243792	14.4535570660852	6.4	2.67	1.39179552246413	0.163984326243792	CRAT	NA	NA
chr9	129100707	0.165332750646666	0.648059615876088	9.03901913104199	8.7	4.22	0.456459461059708	0.648059615876088	CRAT	NA	NA
chr9	129100715	0.20922736544391	0.561830027480778	9.94617984877411	8.5	4.03	0.580125442505425	0.561830027480777	CRAT	NA	NA
chr9	129100760	0.295677869331586	0.406846593729052	11.2018773462316	7.3	3.3	0.829455701148227	0.406846593729052	CRAT	NA	NA
chr9	129100827	0.457220400653792	0.183995972148967	8.3937982370879	8.5	4.01	1.32855153013631	0.183995972148967	CRAT	NA	NA
chr9	129100830	0.0041477099976689	0.990927040467673	10.4119308471508	8.4	4.77	0.0113715135219731	0.990927040467673	CRAT	NA	NA
chr9	129100877	0.124929917804998	0.730941289869168	14.3925296889766	7.5	3.1	0.343873675463693	0.730941289869168	CRAT	NA	NA
chr9	129100914	0.532098096601145	0.113377524712569	24.4676940491133	7.6	3.2	1.58319281017941	0.113377524712569	CRAT	NA	NA
chr9	129100994	0.123812787606015	0.733273356342372	12.1010833658099	6.9	3.57	0.340774489862685	0.733273356342372	CRAT	NA	NA
chr9	129101094	0.231640640708709	0.519610892352069	10.6739037347269	8.1	3.78	0.643945319849732	0.519610892352069	CRAT	NA	NA
chr9	129101215	0.151362067513611	0.676377532126518	16.5558677785565	7.8	4.42	0.417411380469813	0.676377532126518	CRAT	NA	NA
chr9	129101231	0.448915317184083	0.193115039076674	9.03853836835098	7.5	4.38	1.30141910083755	0.193115039076674	CRAT	NA	NA
chr9	129101258	0.24632442611119	0.492686450806033	6.20582753233932	7.5	3.69	0.686042274246879	0.492686450806033	CRAT	NA	NA
chr9	129101273	0.401856206933919	0.249671737552256	3.05203737966043	6.6	3.06	1.15114706675791	0.249671737552256	CRAT	NA	NA
chr9	129101366	0.141927431137675	0.695712367332516	16.0498662779411	7.2	4.1	0.39111481907203	0.695712367332516	CRAT	NA	NA
chr9	129101420	0.56024861246338	0.092097858347463	7.15362477936433	7.2	3.74	1.68443382517394	0.092097858347463	CRAT	NA	NA
chr9	129101512	0.342053536146951	0.333328206550331	8.53830405759383	6.7	3.8	0.967431825835831	0.333328206550331	CRAT	NA	NA
chr9	129101532	0.266590040896088	0.456542589379642	13.820225228907	4.2	2.39	0.744552008551658	0.456542589379642	CRAT	NA	NA
chr9	129101548	0.413215390363516	0.235261987485848	7.20276532116919	8.1	3.87	1.18691287705159	0.235261987485848	CRAT	NA	NA
chr9	129101635	0.269229270052718	0.45192533753184	6.18952796754526	7.6	4.14	0.752209074191965	0.45192533753184	CRAT	NA	NA
chr9	129101700	0.495569709736693	0.14523804295527	2.89406913640631	8.1	4.04	1.45655939550068	0.14523804295527	CRAT	NA	NA
chr9	129101796	0.345508868753927	0.328145353167781	12.517972559106	6.5	3.14	0.977856396998906	0.328145353167781	CRAT	NA	NA
chr9	129101866	0.111458877445715	0.759190144698337	22.5458571868396	8.4	4.27	0.306544445736001	0.759190144698337	CRAT	NA	NA
chr9	129101921	0.186789821613017	0.605357626931161	12.5808572147073	8	4	0.516711414223956	0.605357626931161	CRAT	NA	NA
chr9	129102010	0.550314487681924	0.0992885771642936	12.3583470850771	6.2	3.08	1.64831242106705	0.0992885771642937	CRAT	NA	NA
chr9	129102027	0.278606636823349	0.43569216288137	15.108432588048	7.2	3.46	0.779488239133664	0.43569216288137	CRAT	NA	NA
chr9	129102231	0.622687244082081	0.054494863295491	15.9216390488841	6.6	3.57	1.92288205986579	0.0544948632954909	CRAT	NA	NA
chr9	129102276	0.326491288070756	0.357185922970135	9.48371821147398	7.8	4.05	0.920740505866855	0.357185922970135	CRAT	NA	NA
chr9	129102293	0.337813931932692	0.339744510072332	8.13888439126905	7.7	3.86	0.954670188764907	0.339744510072332	CRAT	NA	NA
chr9	129102301	0.338630902344853	0.338503213924942	11.5025337515747	7.5	4.01	0.957126887560758	0.338503213924942	CRAT	NA	NA
chr9	129102330	0.552299141777043	0.0978244632548067	8.34687409835159	7.7	3.89	1.65549335488945	0.0978244632548066	CRAT	NA	NA
chr9	129102336	0.261243891998038	0.465959811826302	5.54190434218064	7.8	3.74	0.729068418568841	0.465959811826302	CRAT	NA	NA
chr9	129102340	0.32538557873109	0.358912785378202	14.1521668459095	8	4.74	0.917438730178688	0.358912785378203	CRAT	NA	NA
chr9	129102344	0.227419484727419	0.527460761613116	28.5739394077316	6.8	4.16	0.631886934285844	0.527460761613116	CRAT	NA	NA
chr9	129102367	0.293585431225402	0.410332269007173	14.909320655581	7	4.16	0.823309049050531	0.410332269007173	CRAT	NA	NA
chr9	129102417	0.41064061296686	0.238486148682614	21.56202834645	8.1	4.46	1.17877910005312	0.238486148682614	CRAT	NA	NA
chr9	129102427	0.321621175211251	0.364823165020007	10.7040976023154	8.1	4.43	0.906212921511148	0.364823165020006	CRAT	NA	NA
chr9	129102481	0.0266810626095317	0.941676706496877	14.0584241467777	7.1	3.48	0.0731626263596345	0.941676706496877	CRAT	NA	NA
chr9	129102488	0.0402246066463882	0.912150906435503	18.5682357086879	7.4	4.03	0.110325913838484	0.912150906435503	CRAT	NA	NA
chr9	129102552	0.781972755338472	0.00752715945292918	4.37781254361813	8.2	3.94	2.67257478518765	0.00752715945292914	CRAT	NA	NA
chr9	129102564	0.142624089306823	0.694279111624172	8.54165338194067	8.2	5.03	0.393054658658273	0.694279111624172	CRAT	NA	NA
chr9	129102728	0.236912073195701	0.509876078298994	9.39784360695811	8	4.08	0.659030663443483	0.509876078298994	CRAT	NA	NA
chr9	129102825	0.0835285565227495	0.818550786855384	17.0560838285465	7.4	4.17	0.229409327904885	0.818550786855384	CRAT	NA	NA
chr9	129102928	0.544639655458628	0.103551417621951	16.0755042590748	7.7	4.27	1.62787488573114	0.103551417621951	CRAT	NA	NA
chr9	129103097	0.223173767782042	0.535404547557272	19.4893587277261	8.2	4.37	0.619777099589876	0.535404547557272	CRAT	NA	NA
chr9	129103120	0.562550002751065	0.090480936869731	16.3271327100684	5.9	3.54	1.69286620743074	0.090480936869731	CRAT	NA	NA
chr9	129103146	0.541273950038292	0.106133430394773	21.1166726954648	7.3	3.95	1.61581910161988	0.106133430394773	CRAT	NA	NA
chr9	129103176	0.287866708171628	0.419930449632476	16.907386523928	7.5	4.84	0.806541915724541	0.419930449632476	CRAT	NA	NA
chr9	129103197	0.619349230289792	0.0561878665831066	10.5880241702498	8.1	4.58	1.90957569816482	0.0561878665831066	CRAT	NA	NA
chr9	129103272	0.126040222299035	0.728625437173466	29.6775291802232	4.4	2.84	0.346954585798528	0.728625437173466	CRAT	NA	NA
chr9	129103282	0.31464142649805	0.375908859323998	19.3079633810962	6.1	3	0.885459489607335	0.375908859323999	CRAT	NA	NA
chr9	129103447	0.227136116962651	0.527989446994876	5.843178128156	7.8	4.34	0.63107811948009	0.527989446994876	CRAT	NA	NA
chr9	129103462	0.296625244420835	0.40527306463456	18.195960426668	5.7	3.13	0.83224075377282	0.40527306463456	CRAT	NA	NA
chr9	129103500	0.179125209206299	0.620495816394117	11.3265670627647	5.2	2.86	0.495147769147574	0.620495816394117	CRAT	NA	NA
chr9	129103555	0.724902529176074	0.017695948776987	9.90630047647096	8	4.11	2.37191943592225	0.017695948776987	CRAT	NA	NA
chr9	129103609	0.0096379710500355	0.978918896634786	14.3717831830084	8.6	4.14	0.0264243196625082	0.978918896634786	CRAT	NA	NA
chr9	129103663	0.371847253570433	0.290031768939284	13.7976589695049	5.5	3.5	1.05805192786688	0.290031768939284	CRAT	NA	NA
chr9	129103894	0.171347689310485	0.635989240587885	15.2697916006522	7.2	3.68	0.473313908635252	0.635989240587885	CRAT	NA	NA
chr9	129103934	0.143496999017169	0.692484479532247	18.1515250277077	8	4.76	0.395485691206946	0.692484479532247	CRAT	NA	NA
chr9	129104124	0.0932025562887529	0.797881249330678	6.18235193508429	9	4.94	0.256090121864197	0.797881249330678	CRAT	NA	NA
chr9	129104132	0.474279341380968	0.166076798322277	2.5996214667516	8.2	4.76	1.3849204330936	0.166076798322277	CRAT	NA	NA
chr9	129104143	0.162658576662877	0.653449962447261	13.1532435573035	8.3	4	0.448974623986138	0.653449962447261	CRAT	NA	NA
chr9	129104152	0.688592628876099	0.0276743351731075	10.0546084708461	7.1	4.28	2.20187222895036	0.0276743351731075	CRAT	NA	NA
chr9	129104188	0.550791058392994	0.0989357425309888	3.48181967244439	7.3	4.52	1.65003517210361	0.0989357425309891	CRAT	NA	NA
chr9	129104210	0.0909658596891416	0.802650604902215	19.3949517619875	6.8	3.01	0.249918204244643	0.802650604902215	CRAT	NA	NA
chr9	129104234	0.390424927984287	0.264655938506087	14.1425687229489	8.6	5.08	1.11545395716552	0.264655938506086	CRAT	NA	NA
chr9	129104244	0.309382430237996	0.384369536180764	20.2791748113382	7.3	3.8	0.869873504888293	0.384369536180764	CRAT	NA	NA
chr9	129104266	0.0659682913584401	0.85632071611479	16.5978184659563	7.5	3.84	0.181059700449091	0.85632071611479	CRAT	NA	NA
chr9	129104282	0.556357494555325	0.0948734357718386	4.66413710393199	8.1	4.15	1.67023217852131	0.0948734357718386	CRAT	NA	NA
chr9	129104497	0.384464698243823	0.272659670687486	12.5378188327045	7.1	4.12	1.09695818717164	0.272659670687486	CRAT	NA	NA
chr9	129104573	0.309652684644793	0.383932504684015	14.220074873376	6.5	3.87	0.870673403167782	0.383932504684015	CRAT	NA	NA
chr9	129104602	0.537412520265454	0.109145301817419	10.1467804764105	7.2	3.94	1.60204661486277	0.109145301817419	CRAT	NA	NA
chr9	129104635	0.0238586744623024	0.947838848397273	11.5677785727057	8.4	5.27	0.0654209446289476	0.947838848397273	CRAT	NA	NA
chr9	129104665	0.0249046973999427	0.945554752150707	11.8287525118349	8.1	4.43	0.068290040500843	0.945554752150707	CRAT	NA	NA
chr9	129104673	0.189474557986347	0.600086551026416	12.47502197631	9.2	5.59	0.524276051907524	0.600086551026416	CRAT	NA	NA
chr9	129104690	0.379628444376658	0.279249762774287	8.64257563359116	7.8	4.71	1.08200622304632	0.279249762774286	CRAT	NA	NA
chr9	129104705	0.854890035840564	0.00162205605290835	9.09123041618869	8.4	4.86	3.15191118056842	0.00162205605290833	CRAT	NA	NA
chr9	129104749	0.0395659928015393	0.91358475571952	6.77344376551439	9.5	4.95	0.108518059474866	0.91358475571952	CRAT	NA	NA
chr9	129104794	0.00313997276256417	0.993131377302467	9.46800280744232	8.7	4.5	0.00860864825899044	0.993131377302467	CRAT	NA	NA
chr9	129104805	0.185836950734805	0.6072324135078	9.80085190256131	8.9	4.36	0.514028001555952	0.6072324135078	CRAT	NA	NA
chr9	129104825	0.00237093650488184	0.994813605550423	8.53958963087697	9.6	5.02	0.00650022726069421	0.994813605550423	CRAT	NA	NA
chr9	129104846	0.252314435644109	0.481878122439134	11.6379509551336	8	4.06	0.703285054990506	0.481878122439134	CRAT	NA	NA
chr9	129104899	0.510602803175512	0.131535447640464	8.77907456548695	6	3.5	1.50807455130353	0.131535447640464	CRAT	NA	NA
chr9	129104923	0.207890837128467	0.564388526220162	2.83108511705101	9.2	4.89	0.576335360689155	0.564388526220162	CRAT	NA	NA
chr9	129104931	0.176419987644917	0.62586997357665	5.24441139147932	9.3	4.92	0.487548087712406	0.62586997357665	CRAT	NA	NA
chr9	129104945	0.00245412089197997	0.994631642881425	9.22290559928301	8.8	4.83	0.00672828863531273	0.994631642881425	CRAT	NA	NA
chr9	129104969	0.317706623465451	0.371020281356438	9.52288421438519	9.1	4.65	0.894563854123011	0.371020281356438	CRAT	NA	NA
chr9	129105045	0.338321628762551	0.338972847562946	2.0156874147438	9.3	5.14	0.956196738210478	0.338972847562947	CRAT	NA	NA
chr9	129105049	0.416177865306464	0.231582938364692	6.68334948123826	9.1	4.95	1.19629120842961	0.231582938364692	CRAT	NA	NA
chr9	129105061	0.517400327539012	0.125611852164723	10.5440412827799	7.3	3.97	1.53163774757541	0.125611852164723	CRAT	NA	NA
chr9	129105095	0.566457994136459	0.0877770636346135	7.29347425546333	8	4.29	1.70724209620429	0.0877770636346136	CRAT	NA	NA
chr9	129105106	0.0542157321277961	0.881751068930538	10.2030431691343	8.3	4.3	0.148749793261311	0.881751068930538	CRAT	NA	NA
chr9	129105126	0.223726349878132	0.534367946242058	7.04709900420125	8.9	4.84	0.621352152773974	0.534367946242058	CRAT	NA	NA
chr9	129105140	0.152940136143886	0.673159744356322	11.5979954656831	8.6	4.67	0.421815427150361	0.673159744356322	CRAT	NA	NA
chr9	129105151	0.0661787799333954	0.855866276567647	6.43290197846119	8.1	4.2	0.181638699030479	0.855866276567647	CRAT	NA	NA
chr9	129105156	0.00791645998909773	0.982683829011657	3.8575987790277	8.9	5	0.0217043058496164	0.982683829011657	CRAT	NA	NA
chr9	129105184	0.50359469567064	0.137819741237319	2.61158369287514	8.5	4.79	1.48395921374688	0.137819741237319	CRAT	NA	NA
chr9	129105194	0.434722483267045	0.209298592896525	4.08799930103152	9.2	5.69	1.25549645854651	0.209298592896525	CRAT	NA	NA
chr9	129105196	0.546577832661663	0.102082726258192	2.35021352923056	9.2	5.35	1.63483936475816	0.102082726258192	CRAT	NA	NA
chr9	129105200	0.587598871984011	0.0740494305458784	8.03222559937716	7.1	4.01	1.78630782551133	0.0740494305458783	CRAT	NA	NA
chr9	129105378	0.420122875309769	0.226734576871814	14.1252036900272	7.2	4.66	1.20881331010959	0.226734576871814	CRAT	NA	NA
chr9	129105423	0.374656551565931	0.286113671601437	8.48390327694517	7.9	4.93	1.06668595465511	0.286113671601437	CRAT	NA	NA
chr9	129105467	0.486422740070094	0.153984278747753	2.51723452019538	8.2	4.96	1.4255984679525	0.153984278747753	CRAT	NA	NA
chr9	129105601	0.432199036333519	0.212255172580791	4.699392666445	8.2	5.18	1.24738825061505	0.212255172580792	CRAT	NA	NA
chr9	129105611	0.0189830499986784	0.958489538835363	6.9780558005843	8	4.97	0.0520491394431028	0.958489538835363	CRAT	NA	NA
chr9	129105613	0.127798481596158	0.724962139059792	7.64108200693684	8	5.37	0.351834825899635	0.724962139059792	CRAT	NA	NA
chr9	129105835	0.178686198920935	0.621366858302374	18.5989753862202	6.9	4.15	0.493914082907356	0.621366858302374	CRAT	NA	NA
chr9	129105912	0.35776930774146	0.310095292300157	15.1714425762953	6.2	3.71	1.01502210132476	0.310095292300157	CRAT	NA	NA
chr9	129106038	0.156754810327847	0.665401146889041	8.50569948789031	7.7	3.95	0.432468217533651	0.665401146889041	CRAT	NA	NA
chr9	129106051	0.501102518870215	0.140098062975914	25.0740207936924	6.8	4.13	1.47542595003061	0.140098062975914	CRAT	NA	NA
chr9	129106073	0.120626869391265	0.739934867293824	6.19770249930081	7.9	4.43	0.331939600383155	0.739934867293824	CRAT	NA	NA
chr9	129106088	0.102631083168752	0.777844345750259	8.01059783212959	7.3	4.67	0.282129328048937	0.777844345750259	CRAT	NA	NA
chr9	129106251	0.737682765458741	0.0148803278424599	10.7790430026277	6.8	3.82	2.43527859745584	0.0148803278424599	CRAT	NA	NA
chr9	129106442	0.316084365093872	0.373603631625412	9.52115061921511	6.7	4.22	0.889743498280439	0.373603631625412	CRAT	NA	NA
chr9	129106465	0.0699468045509831	0.847737773288378	7.67785831096328	6.7	4.62	0.192005658199182	0.847737773288378	CRAT	NA	NA
chr9	129106486	0.614095169772047	0.0589224890133444	7.12521890355695	6.7	3.62	1.88877123284697	0.0589224890133444	CRAT	NA	NA
chr9	129106497	0.333750446966403	0.345952974846196	5.7599624748695	7	4.06	0.942468219075142	0.345952974846196	CRAT	NA	NA
chr9	129106506	0.705345170387414	0.0226892036522221	5.44989185257712	6.2	3.79	2.27862773754966	0.0226892036522222	CRAT	NA	NA
chr9	129106582	0.208595313617164	0.563039398472502	10.3296133580757	6.7	3.47	0.578332882021472	0.563039398472502	CRAT	NA	NA
chr9	129106604	0.629420518525936	0.0511834068925415	3.88092218826951	7.6	4.99	1.94993885853872	0.0511834068925414	CRAT	NA	NA
chr9	129106620	0.52176508571519	0.121897025703332	4.3440120828979	7.1	4.61	1.54685992779217	0.121897025703332	CRAT	NA	NA
chr9	129106663	0.431829958098502	0.212689603264825	3.95489840383023	7.3	4.99	1.24620374844692	0.212689603264825	CRAT	NA	NA
chr9	129106665	0.433890214281658	0.210271074607405	3.5474448361414	7.6	5.02	1.25282040311452	0.210271074607405	CRAT	NA	NA
chr9	129106718	0.483291273416715	0.157050005626686	13.3058342430705	6.2	4.73	1.41506306718282	0.157050005626686	CRAT	NA	NA
chr9	129106790	0.275002307392247	0.441899593875661	6.66365264907024	7.1	4.25	0.768989415719805	0.441899593875661	CRAT	NA	NA
chr9	129106796	0.028880880448037	0.936875743858634	10.2980878216385	6.3	4.72	0.0791972349724093	0.936875743858634	CRAT	NA	NA
chr9	129106838	0.300320481879802	0.399163342185873	22.7249265756377	6.5	4.6	0.843116409503351	0.399163342185873	CRAT	NA	NA
chr9	129106857	0.173549818200537	0.631589200642241	18.0452113627901	5.5	3.95	0.479491237200009	0.631589200642241	CRAT	NA	NA
chr9	129106918	0.553997399377815	0.096582579189259	13.3969953354502	6	3.77	1.66165195715908	0.0965825791892589	CRAT	NA	NA
chr9	129106994	0.391145120223635	0.263697667806301	13.1293701105925	6.9	4.01	1.11769408986006	0.263697667806301	CRAT	NA	NA
chr9	129107072	0.170958114723269	0.636768716549202	8.82719998478048	7.6	4.88	0.472221469859733	0.636768716549202	CRAT	NA	NA
chr9	129107180	0.444825022391263	0.197701446131823	6.81421789065148	7.3	4.99	1.28812789607108	0.197701446131823	CRAT	NA	NA
chr9	129107190	0.330504196677338	0.350953868902779	13.9363882321073	7.6	4.5	0.932740693110004	0.350953868902779	CRAT	NA	NA
chr9	129107253	0.67107399017829	0.0336381807869155	21.7587612254484	6	4.24	2.12438239639676	0.0336381807869155	CRAT	NA	NA
chr9	129107278	0.211163131432985	0.558132374705269	6.61862728648634	6.8	4.18	0.585617813752015	0.558132374705269	CRAT	NA	NA
chr9	129107454	0.311220068168025	0.381402659065952	4.26147269409184	7.7	4.85	0.875314771327113	0.381402659065952	CRAT	NA	NA
chr9	129107458	0.138187707522762	0.703420951614857	1.85701135663582	7.5	5.06	0.380706626047458	0.703420951614857	CRAT	NA	NA
chr9	129107537	0.438900885873652	0.204455546012797	11.7172447643521	5.9	3.7	1.26895939668943	0.204455546012797	CRAT	NA	NA
chr9	129107710	0.18417347294909	0.610510271058518	12.0655425347793	6.7	4.37	0.509345213633343	0.610510271058518	CRAT	NA	NA
chr9	129107729	0.869249730608256	0.00108874675299714	5.83192278716654	6.3	3.8	3.26652894954214	0.00108874675299719	CRAT	NA	NA
chr9	129107733	0.236316874568864	0.510971407564627	8.58152266463324	5.8	4.44	0.657325866936375	0.510971407564627	CRAT	NA	NA
chr9	129107737	0.401797904395221	0.249746934313895	4.03965398704535	6.3	4.19	1.15096427197917	0.249746934313895	CRAT	NA	NA
chr9	129107823	0.198349026431482	0.582782517659665	22.6260075654241	3.6	1.9	0.549324877629399	0.582782517659665	CRAT	NA	NA
chr9	129107836	0.0244918663387797	0.94645616843833	19.7847177679095	5.1	3.18	0.0671576888613805	0.94645616843833	CRAT	NA	NA
chr9	129107839	0.111610399600879	0.758870906608618	12.1842973232207	4.6	3.13	0.306963825805695	0.758870906608618	CRAT	NA	NA
chr9	129107860	0.161194251926536	0.656407754105957	7.5484041782907	6.9	4.56	0.444878232515941	0.656407754105957	CRAT	NA	NA
chr9	129107933	0.111914784146374	0.75822970589084	9.31268601255164	6.3	4.69	0.307806328375469	0.75822970589084	CRAT	NA	NA
chr9	129107946	0.31022729452512	0.383004103019136	7.21999007330122	6.6	4.7	0.872374507372909	0.383004103019136	CRAT	NA	NA
chr9	129107987	0.284546097918639	0.425551468886458	7.28376803187242	6.3	3.92	0.796827074087977	0.425551468886458	CRAT	NA	NA
chr9	129107995	0.295955520995095	0.406385131433542	17.4713330331717	5.7	3.92	0.830271794403581	0.406385131433542	CRAT	NA	NA
chr9	129108025	0.189347257883255	0.600336110943299	12.9195182803381	5.9	4.25	0.523917228977749	0.600336110943299	CRAT	NA	NA
chr9	129108113	0.60007000856578	0.0666478621923087	13.0020773700577	5	4.22	1.83404131069458	0.0666478621923088	CRAT	NA	NA
chr9	129108184	0.74470767181719	0.013473976040384	4.57981269600736	7	4.62	2.47098953833851	0.0134739760403841	CRAT	NA	NA
chr9	129108240	0.245007511177185	0.495076470821888	29.5154681846622	5.3	4.6	0.682256979459457	0.495076470821888	CRAT	NA	NA
chr9	129108336	0.0717079018199881	0.843943062413809	17.7199250989554	6.8	4.78	0.196852376504645	0.843943062413809	CRAT	NA	NA
chr9	129108369	0.395719103803307	0.257656267228639	11.9764827339156	6.7	4.4	1.13194807045058	0.257656267228639	CRAT	NA	NA
chr9	129108462	0.0548425033231103	0.880392200992067	21.2057080052153	5.7	4.3	0.150472049404239	0.880392200992067	CRAT	NA	NA
chr9	129108546	0.605638278023923	0.0635058547141879	6.04628552844196	6	3.53	1.85563322394704	0.063505854714188	CRAT	NA	NA
chr9	129108616	0.204943909326202	0.570045523255871	9.78809639859996	6.2	4.54	0.567984455159805	0.570045523255871	CRAT	NA	NA
chr9	129108625	0.595607608822742	0.0692379830328011	9.14100178690349	6.4	4.65	1.81686372024846	0.0692379830328012	CRAT	NA	NA
chr9	129108653	0.2119414122142	0.556648389746022	12.9631996474906	7.2	4.76	0.587827043887059	0.556648389746022	CRAT	NA	NA
chr9	129108712	0.639574703690511	0.046447006150045	13.7846378335645	6.3	4.35	1.99130827616742	0.046447006150045	CRAT	NA	NA
chr9	129108737	0.0391003881192127	0.914598546005944	8.56516581150794	7.1	4.98	0.107240046599397	0.914598546005944	CRAT	NA	NA
chr9	129108935	0.291179207958469	0.41435807279389	16.3192060767465	6.2	4.24	0.816248412523273	0.41435807279389	CRAT	NA	NA
chr9	129108955	0.0525277294751069	0.885412107177872	15.087219069111	6.4	4.7	0.144111901007005	0.885412107177872	CRAT	NA	NA
chr9	129108973	0.302411246036165	0.395726176781611	14.398412306606	6.2	4.08	0.849278795962285	0.395726176781611	CRAT	NA	NA
chr9	129109031	0.175276922152007	0.628145565262542	36.1102728077758	5.2	3.88	0.484338629137751	0.628145565262542	CRAT	NA	NA
chr9	129109192	0.304444140655115	0.392397879736058	28.026566702098	6.5	4.28	0.85527688723805	0.392397879736058	CRAT	NA	NA
chr9	129109199	0.249467981968701	0.487001363580422	21.6196945956843	7.4	5.23	0.695086070662647	0.487001363580422	CRAT	NA	NA
chr9	129109245	0.482140369546367	0.158185927609293	9.11811426778907	7.3	4.45	1.4111990588467	0.158185927609293	CRAT	NA	NA
chr9	129109273	0.163805393618059	0.651136533019578	15.105834093992	6.3	4.08	0.452183862051356	0.651136533019579	CRAT	NA	NA
chr9	129109406	0.325289454606075	0.359063106364922	27.7827231997839	7	5.37	0.917151788332495	0.359063106364922	CRAT	NA	NA
chr9	129109457	0.520141773633479	0.123270533820324	4.55776138266645	7.5	4.58	1.541190068888	0.123270533820324	CRAT	NA	NA
chr9	129109589	0.0486460528757524	0.893838222370703	17.5061266820118	6.5	4.3	0.133449092497935	0.893838222370703	CRAT	NA	NA
chr9	129109661	0.11706788612183	0.747394864282105	29.1726802222149	5.9	4.15	0.322076336968524	0.747394864282105	CRAT	NA	NA
chr9	129109726	0.142878049648819	0.693756848065678	24.6162653382477	5.9	4.58	0.393761883590782	0.693756848065678	CRAT	NA	NA
chr9	129109739	0.407912457647622	0.241929317318205	29.7275082459118	5.7	4.16	1.17017806701124	0.241929317318205	CRAT	NA	NA
chr9	129109795	0.199491900081588	0.580567668314665	21.1112986963474	6.7	4.37	0.552555722419749	0.580567668314665	CRAT	NA	NA
chr9	129109823	0.220186011544146	0.541023294147616	28.8025102825409	5	3.06	0.611266304888577	0.541023294147616	CRAT	NA	NA
chr9	129109835	0.0710442779621403	0.845372665378626	9.91116404332137	5.9	3.67	0.195025908008706	0.845372665378626	CRAT	NA	NA
chr9	129110017	0.441776722615546	0.201160345707184	28.1183396027306	5.2	3.85	1.27825268305592	0.201160345707184	CRAT	NA	NA
chr9	129110019	0.502521039720589	0.138798459782543	18.4529250369326	5.4	4.17	1.48028029463008	0.138798459782544	CRAT	NA	NA
chr9	129110054	0.0128789870784596	0.97183188827299	16.9911104767888	6.2	4.71	0.0353108291887262	0.97183188827299	CRAT	NA	NA
chr9	129110094	0.175023189511827	0.628651074642522	25.7182195173167	6.4	4.48	0.483626344583255	0.628651074642522	CRAT	NA	NA
chr9	129110117	0.491246867413088	0.149332799995702	15.8373701998493	6.5	4.77	1.44189215384549	0.149332799995702	CRAT	NA	NA
chr9	129110124	0.637369327675099	0.0474497156171771	12.5927939598873	4.8	3.58	1.98226386913238	0.0474497156171771	CRAT	NA	NA
chr9	129110137	0.258144348302869	0.471458687906643	28.4926276235049	6.5	4.67	0.720107698475497	0.471458687906643	CRAT	NA	NA
chr9	129110237	0.103699598560704	0.77558080820935	16.2047996060783	5.1	3.31	0.285082668071727	0.77558080820935	CRAT	NA	NA
chr9	129110263	0.38187047010099	0.276184044244748	9.20462705028819	6.6	4.27	1.08893161295406	0.276184044244748	CRAT	NA	NA
chr9	129110286	0.359230884177192	0.307979182041669	11.1001724686415	6.5	4.5	1.01947148890686	0.307979182041669	CRAT	NA	NA
chr9	129110300	0.381165997072586	0.277145353176331	7.2007137773799	6.4	4.43	1.08675442724901	0.277145353176331	CRAT	NA	NA
chr9	129110314	0.119902067115739	0.741452566263505	10.7791012682263	6.8	4.76	0.329930381886717	0.741452566263505	CRAT	NA	NA
chr9	129110346	0.138187707522732	0.703420951614873	2.28486677320472	7	4.52	0.380706626047436	0.703420951614873	CRAT	1282	135
chr9	129110350	0.138187707522732	0.703420951614873	2.70083731709114	6.6	4.22	0.380706626047436	0.703420951614873	CRAT	1282	135
chr9	129110384	0.241821649771623	0.500878712761485	6.05288838495191	6.2	4.87	0.673107798770385	0.500878712761485	CRAT	1282	135
chr9	129110391	0.150100440929864	0.678953472965823	3.04115123590921	6.3	4.74	0.413891631369625	0.678953472965823	CRAT	1282	135
chr9	129110395	0.258903406048336	0.470109418355589	2.41379214151528	6.8	4.78	0.722301032320362	0.470109418355589	CRAT	1282	135
chr9	129110402	0.33832162876255	0.338972847562941	2.17095745369465	6.4	4.3	0.956196738210489	0.338972847562941	CRAT	1282	135
chr9	129110404	0.33832162876255	0.338972847562941	2.3516353172011	6.5	4.03	0.956196738210489	0.338972847562941	CRAT	1282	135
chr9	129110417	0.43870101718641	0.204685714439163	4.39398764216158	5.8	3.68	1.26831435017482	0.204685714439163	CRAT	1282	135
chr9	129110427	0.385972562391078	0.270622500766497	5.53506156414954	6.2	4.26	1.10163013716315	0.270622500766498	CRAT	1282	135
chr9	129110431	0.414609147276838	0.233527024029079	4.29175102524554	5.5	4.09	1.19132244968701	0.233527024029079	CRAT	1282	135
chr9	129110436	0.3580647994559	0.309666855765025	13.9315641321116	6.3	4.3	1.01592131920762	0.309666855765025	CRAT	1282	135
chr9	129110445	0.258903406048336	0.470109418355588	2.22833872367977	6.5	4.53	0.722301032320363	0.470109418355588	CRAT	1282	135
chr9	129110464	0.0417486303294501	0.908833879726133	16.8379691597305	6.4	4.7	0.114509545792945	0.908833879726133	CRAT	1282	135
chr9	129110471	0.33832162876255	0.338972847562941	2.3516353172011	6.2	4.44	0.956196738210489	0.338972847562941	CRAT	1282	135
chr9	129110485	0.138187707522733	0.703420951614873	2.12144977382076	6.8	5.03	0.380706626047436	0.703420951614873	CRAT	1282	135
chr9	129110497	0.0105015103019708	0.977030479444347	8.53099625150602	6.5	4.35	0.0287920023412879	0.977030479444347	CRAT	1282	135
chr9	129110539	0.385972562391078	0.270622500766498	4.61347381371864	5.9	3.96	1.10163013716315	0.270622500766498	CRAT	1282	135
chr9	129110556	0.176938212408685	0.624839236882907	3.05642377097743	6.5	4.77	0.489003474679948	0.624839236882907	CRAT	1282	135
chr9	129110567	0.0395043934983845	0.91371887333382	17.0644323917489	5.6	3.92	0.108348976866669	0.91371887333382	CRAT	1282	135
chr9	129110575	0.385972562391078	0.270622500766498	4.61347381371864	6.9	4.68	1.10163013716315	0.270622500766498	CRAT	1282	135
chr9	129110593	0.401856206933921	0.249671737552252	3.92561783576486	5.4	3.57	1.15114706675792	0.249671737552253	CRAT	1282	135
chr9	129110616	0.33832162876255	0.338972847562941	2.3516353172011	6.2	4.49	0.956196738210489	0.338972847562941	CRAT	1282	135
chr9	129110627	0.555133376772353	0.0957574978382402	3.32704537749235	6.9	4.46	1.6657787112541	0.0957574978382403	CRAT	1282	135
chr9	129110641	0.698602119030016	0.0246143117568976	4.07764201898086	6.7	4.83	2.2474025568581	0.0246143117568975	CRAT	1282	135
chr9	129110681	0.401856206933921	0.249671737552252	3.05203737966043	6.8	4.26	1.15114706675792	0.249671737552252	CRAT	1282	135
chr9	129110704	0.0166253907016076	0.963642008431606	10.8715398504457	5.3	3.37	0.0455837661820209	0.963642008431606	CRAT	1282	135
chr9	129110718	0.258903406048337	0.470109418355589	2.63401807519494	6.7	3.89	0.722301032320362	0.470109418355589	CRAT	1282	135
chr9	129110725	0.488744976660658	0.151734356587084	4.83201551714219	6.1	4.41	1.43343221826824	0.151734356587085	CRAT	1282	135
chr9	129110750	0.312907797494002	0.378687721206946	7.12337630288785	6.6	4.33	0.880316786810678	0.378687721206946	CRAT	1282	135
chr9	129110768	0.318918002944427	0.369097014929304	14.2166995523889	5.6	4.12	0.898166078510212	0.369097014929304	CRAT	1282	135
chr9	129110801	0.258903406048336	0.470109418355588	2.22833872367977	6.8	4.18	0.722301032320363	0.470109418355588	CRAT	1282	135
chr9	129110839	0.479647732772394	0.160663048609329	4.6238458987408	6.2	3.71	1.40284505408387	0.160663048609329	CRAT	1282	135
chr9	129110861	0.36055873112253	0.30606331225593	6.99552384238566	6.8	4.13	1.02351732590559	0.30606331225593	CRAT	1282	135
chr9	129110865	0.258903406048336	0.470109418355588	2.22833872367977	5.8	4.08	0.722301032320363	0.470109418355588	CRAT	1282	135
chr9	129110892	0.554240997718784	0.0964052698176287	9.83325956317835	6	3.83	1.66253640708531	0.0964052698176288	CRAT	1282	135
chr9	129110897	0.0630769080818714	0.86256693771941	3.67763161267047	6.2	4.26	0.173107489932345	0.862566937719409	CRAT	1282	135
chr9	129110914	0.312907797494002	0.378687721206946	7.12337630288785	6.4	4.2	0.880316786810678	0.378687721206946	CRAT	1282	135
chr9	129110938	0.227136116962651	0.527989446994873	9.73765635057197	6.7	4.22	0.631078119480095	0.527989446994873	CRAT	1282	135
chr9	129111058	0.385972562391078	0.270622500766497	5.53506156414954	5.5	3.89	1.10163013716315	0.270622500766498	CRAT,PTPA	1282	135
chr9	129111115	0.312907797494002	0.378687721206946	7.12337630288785	5.9	3.73	0.880316786810678	0.378687721206946	CRAT,PTPA	1282	135
chr9	129111235	0.385972562391078	0.270622500766498	4.61347381371864	6.9	4.15	1.10163013716315	0.270622500766498	PTPA	1282	135
chr9	129111248	0.227136116962651	0.527989446994873	9.73765635057197	6.6	4.06	0.631078119480095	0.527989446994873	PTPA	1282	135
chr9	129111273	0.385972562391078	0.270622500766498	4.61347381371864	6.7	4.62	1.10163013716315	0.270622500766498	PTPA	1282	135
chr9	129111277	0.385972562391078	0.270622500766498	4.61347381371864	7	4.5	1.10163013716315	0.270622500766498	PTPA	1282	135
chr9	129111287	0.258903406048337	0.470109418355589	3.21935542523826	4.6	3.24	0.722301032320362	0.470109418355589	PTPA	1282	135
chr9	129111296	0.312907797494002	0.378687721206946	9.49688528701009	6.3	3.77	0.880316786810678	0.378687721206946	PTPA	1282	135
chr9	129111307	0.408209664751058	0.241552871533008	9.12796913318377	6.9	4.43	1.17111421312786	0.241552871533008	PTPA	1282	135
chr9	129111313	0.385972562391078	0.270622500766497	5.53506156414954	6.5	4.2	1.10163013716315	0.270622500766498	PTPA	1282	135
chr9	129111349	0.33832162876255	0.338972847562941	2.3516353172011	6.7	4.24	0.956196738210489	0.338972847562941	PTPA	1282	135
chr9	129111384	0.408209664751058	0.241552871533008	6.84666151603943	6	4.29	1.17111421312786	0.241552871533008	PTPA	1282	135
chr9	129111407	0.138187707522732	0.703420951614873	2.28486677320472	6.7	4	0.380706626047436	0.703420951614873	PTPA	1282	135
chr9	129111425	0.138187707522733	0.703420951614873	2.12144977382076	6.8	4.24	0.380706626047436	0.703420951614873	PTPA	1282	135
chr9	129111473	0.33832162876255	0.338972847562941	2.566190280115	6.7	4.22	0.956196738210489	0.338972847562941	PTPA	1282	135
chr9	129111477	0.385972562391078	0.270622500766498	4.61347381371864	7	4.47	1.10163013716315	0.270622500766498	PTPA	1282	135
chr9	129111503	0.392326020208215	0.262130525004438	5.51895738153802	6.9	4.68	1.12136970732406	0.262130525004438	PTPA	1282	135
chr9	129111555	0.377646471150367	0.28197516816198	6.12537388370216	7	4.29	1.07589287646212	0.28197516816198	PTPA	1282	135
chr9	129111592	0.453927019631978	0.187581144067685	3.70773852716298	6.7	4.57	1.31776853488795	0.187581144067685	PTPA	1282	135
chr9	129111612	0.385972562391078	0.270622500766498	4.61347381371864	6.8	4.49	1.10163013716315	0.270622500766498	PTPA	1282	135
chr9	129111616	0.00476509336288697	0.989576594945941	6.66792429738367	7	4.22	0.0130641725197609	0.989576594945941	PTPA	1282	135
chr9	129111623	0.392326020208215	0.262130525004438	4.60005097751194	6.8	4.44	1.12136970732406	0.262130525004438	PTPA	1282	135
chr9	129111626	0.385972562391078	0.270622500766498	4.61347381371864	6.7	3.92	1.10163013716315	0.270622500766498	PTPA	1282	135
chr9	129111639	0.385972562391078	0.270622500766498	4.61347381371864	6.9	4.09	1.10163013716315	0.270622500766498	PTPA	NA	NA
chr9	129111642	0.385972562391078	0.270622500766498	4.61347381371864	6.9	4.43	1.10163013716315	0.270622500766498	PTPA	NA	NA
chr9	129111653	0.552011105659943	0.098036096171535	12.8548316375651	6.7	3.92	1.65445009017484	0.098036096171535	PTPA	NA	NA
chr9	129111658	0.385972562391078	0.270622500766498	4.61347381371864	6.9	4.43	1.10163013716315	0.270622500766498	PTPA	NA	NA
chr9	129111664	0.328821746958249	0.353559988442435	5.80107069962139	6.6	4.4	0.927706205897123	0.353559988442435	PTPA	NA	NA
chr9	129111679	0.101019495737661	0.781261167611095	7.31252954036081	6.8	4.32	0.277675893137845	0.781261167611095	PTPA	NA	NA
chr9	129111708	0.313251428367881	0.378136110581123	4.95448419116548	6.9	4.33	0.881335770715874	0.378136110581123	PTPA	NA	NA
chr9	129111722	0.260835485495932	0.466682731930238	3.3664291782584	7.1	4.46	0.727887048648102	0.466682731930238	PTPA	NA	NA
chr9	129111756	0.227136116962651	0.527989446994873	9.73765635057197	6.8	4.08	0.631078119480095	0.527989446994873	PTPA	NA	NA
chr9	129111805	0.220347947019053	0.540718158873374	6.8326799681294	7.4	4.48	0.61172735684743	0.540718158873374	PTPA	NA	NA
chr9	129111808	0.258077305241379	0.471577942659895	6.88626169392099	7.2	4.18	0.719914008046768	0.471577942659895	PTPA	NA	NA
chr9	129111852	0.0395271671635259	0.913669288946232	11.3754653780573	6.3	3.97	0.108411487739569	0.913669288946232	PTPA	NA	NA
chr9	129111904	0.278586637608244	0.435726494649771	14.9612199405766	6.7	4.45	0.779429936882527	0.435726494649771	PTPA	NA	NA
chr9	129111907	0.392326020208215	0.262130525004438	7.88383061952706	7	4.27	1.12136970732406	0.262130525004438	PTPA	NA	NA
chr9	129111943	0.317228355724766	0.371780973418121	9.5476268904553	6.8	4.05	0.89314229907271	0.371780973418121	PTPA	NA	NA
chr9	129111945	0.227136116962651	0.527989446994873	9.73765635057197	6.7	4.32	0.631078119480095	0.527989446994873	PTPA	NA	NA
chr9	129111995	0.076741930597073	0.833112196515241	16.8021286518212	6.3	3.65	0.210711761234813	0.833112196515241	PTPA	NA	NA
chr9	129112007	0.28641456709998	0.422384289908531	5.19642555578345	6.2	4.16	0.802291617960273	0.422384289908531	PTPA	NA	NA
chr9	129112017	0.258903406048337	0.470109418355589	2.63401807519494	6.5	4.03	0.722301032320362	0.470109418355589	PTPA	NA	NA
chr9	129112030	0.234955295014414	0.513480768871314	6.57946817317618	6.8	3.94	0.653427416125229	0.513480768871314	PTPA	NA	NA
chr9	129112088	0.175731036850857	0.627241183900588	10.0240255982395	6.7	3.74	0.485613555169282	0.627241183900588	PTPA	NA	NA
chr9	129112097	0.484462844103877	0.15589875506703	14.0038222148442	6.8	3.74	1.41900089522895	0.155898755067029	PTPA	NA	NA
chr9	129112166	0.258903406048337	0.470109418355588	2.8977096536798	5.7	3.33	0.722301032320363	0.470109418355588	PTPA	NA	NA
chr9	129112235	0.700405711994702	0.0240888132166344	18.8805968320618	4.9	3.11	2.25570977144781	0.0240888132166344	PTPA	NA	NA
chr9	129112301	0.0807731461424624	0.824457024116069	22.2198127037458	6.4	3.5	0.221816127680164	0.824457024116068	PTPA	NA	NA
chr9	129112350	0.119293317310971	0.742727878007087	18.0734866055217	6.9	3.54	0.328243079302074	0.742727878007087	PTPA	NA	NA
chr9	129112400	0.701277584974096	0.0238375685889205	15.2326818903539	5	3.13	2.25973715935819	0.0238375685889205	PTPA	NA	NA
chr9	129112422	0.00526176211017738	0.988490214049064	25.8719540921639	6.6	3.47	0.0144258777859983	0.988490214049064	PTPA	NA	NA
chr9	129112581	0.588020821305605	0.0737906708102869	18.0884074975096	5.2	2.04	1.78790912288289	0.0737906708102869	PTPA	NA	NA
chr9	129112667	0.227136116962651	0.527989446994874	9.73765635057197	7.5	3.47	0.631078119480092	0.527989446994874	PTPA	NA	NA
chr9	129112669	0.227136116962651	0.527989446994874	9.73765635057197	7.5	3.63	0.631078119480092	0.527989446994874	PTPA	NA	NA
chr9	129112683	0.302483403488562	0.395607807017297	7.85145626373062	5.9	2.56	0.849491591604245	0.395607807017297	PTPA	NA	NA
chr9	129112707	0.191936254991068	0.595268016521624	9.84700497554906	7.4	3.92	0.531217573412254	0.595268016521624	PTPA	NA	NA
chr9	129112712	0.0564816004297762	0.876839901995051	10.4156354197242	7.6	3.89	0.154976426101015	0.876839901995051	PTPA	NA	NA
chr9	129112731	0.0174460913906406	0.961848288584242	8.44315018893795	7.2	3.77	0.0478343148096815	0.961848288584242	PTPA	NA	NA
chr9	129112739	0.0254078906339864	0.944456105463413	6.21282140426727	6.9	3.63	0.0696702698779527	0.944456105463413	PTPA	NA	NA
chr9	129112770	0.0487267020273309	0.893663053919168	17.4605756771817	4.7	2.91	0.133670600466009	0.893663053919168	PTPA	NA	NA
chr9	129112797	0.265987193362588	0.457600208758558	3.69875935332957	7.6	4.14	0.742804238885165	0.457600208758558	PTPA	NA	NA
chr9	129112801	0.123312899320372	0.73431753652034	5.64994814152774	7.6	4.22	0.339387894877321	0.73431753652034	PTPA	NA	NA
chr9	129112813	0.161763277826831	0.655257864674628	16.1765655371255	7.4	4.2	0.446469880441419	0.655257864674628	PTPA	NA	NA
chr9	129112817	0.0788223317700394	0.828643424219115	16.8680135307121	6.2	3.88	0.216441751836499	0.828643424219115	PTPA	NA	NA
chr9	129112855	0.401856206933919	0.249671737552256	3.05203737966043	7.4	4.12	1.15114706675791	0.249671737552256	PTPA	NA	NA
chr9	129112881	0.273229678537099	0.444967161972623	8.65357122882656	7.2	4.13	0.76383233986768	0.444967161972623	PTPA	NA	NA
chr9	129112895	0.401856206933919	0.249671737552256	3.05203737966043	7	4.14	1.15114706675791	0.249671737552256	PTPA	NA	NA
chr9	129112897	0.401856206933919	0.249671737552256	3.05203737966043	7	3.97	1.15114706675791	0.249671737552256	PTPA	NA	NA
chr9	129112936	0.226617089546277	0.528958365920767	20.9598341786896	4.8	2.78	0.629596879219307	0.528958365920767	PTPA	NA	NA
chr9	129112958	0.367854872698087	0.295649086429937	15.5995784910908	5.4	2.99	1.04580930022441	0.295649086429937	PTPA	NA	NA
chr9	129113041	0.36865458087931	0.294519273747068	28.4620821935101	5.9	3.75	1.04825904405217	0.294519273747068	PTPA	NA	NA
chr9	129113162	0.715905532200082	0.0198866859822585	13.0194353441273	6.4	3.63	2.32847894512586	0.0198866859822586	PTPA	NA	NA
chr9	129113196	0.245490131580774	0.494200007921058	16.6948516693275	6.2	3.88	0.683643976726845	0.494200007921058	PTPA	NA	NA
chr9	129113240	0.556550597959691	0.0947344524234876	2.89799638478939	7.2	3.97	1.67093532869306	0.0947344524234877	PTPA	NA	NA
chr9	129113311	0.412732724329902	0.235864504398476	5.4330893471603	6.9	4.04	1.18538691119896	0.235864504398476	PTPA	NA	NA
chr9	129113325	0.0209356301523858	0.954223376481056	14.5295137978004	6.2	3.71	0.0574040002991214	0.954223376481056	PTPA	NA	NA
chr9	129113341	0.406287047804991	0.2439938912095	8.12712265220215	7.1	3.84	1.1650620147781	0.2439938912095	PTPA	NA	NA
chr9	129113379	0.753490185824015	0.0118499383939281	9.09737426478969	5.1	2.88	2.5165818159403	0.0118499383939281	PTPA	NA	NA
chr9	129113421	0.277576841381097	0.437461583412174	33.4844110293943	3.9	3	0.776486847920169	0.437461583412174	PTPA	NA	NA
chr9	129113490	0.474650250997883	0.165699291484661	26.4050881272568	4	2.83	1.386155941723	0.165699291484661	PTPA	NA	NA
chr9	129113534	0.401856206933921	0.249671737552255	4.9942429848989	6.3	3.97	1.15114706675791	0.249671737552255	PTPA	NA	NA
chr9	129113543	0.441319820310677	0.201681799580019	5.48951700070867	6.6	3.44	1.27677470133855	0.201681799580019	PTPA	NA	NA
chr9	129113566	0.00509515385706154	0.98885464028081	8.60391876730871	6.9	4.07	0.0139690911991836	0.98885464028081	PTPA	NA	NA
chr9	129113598	0.474984406554651	0.165359632888206	15.1885461540288	6	3.74	1.38726939140857	0.165359632888206	PTPA	NA	NA
chr9	129113642	0.0238779569646094	0.947796739972637	25.4698071831425	6.2	3.61	0.0654738328613313	0.947796739972637	PTPA	NA	NA
chr9	129113652	0.561838503467246	0.0909788712102215	9.59090934480943	5.5	2.64	1.69025661573156	0.0909788712102215	PTPA	NA	NA
chr9	129113662	0.446545308780103	0.19576484808682	19.1826046637613	6.5	3.98	1.29371220464084	0.19576484808682	PTPA	NA	NA
chr9	129113701	0.317492076385308	0.371361426409819	12.1087402677066	6.4	4.06	0.893926110623825	0.371361426409819	PTPA	NA	NA
chr9	129113718	0.668869832290412	0.0344453658847894	12.2262438659985	5.8	4.16	2.11481912879534	0.0344453658847894	PTPA	NA	NA
chr9	129113762	0.103165292865559	0.776712489509187	16.9147753254791	6.5	4.45	0.2836058029782	0.776712489509187	PTPA	NA	NA
chr9	129114114	0.3761444299624	0.284050155583696	22.0875207657788	5.8	2.66	1.07126530439017	0.284050155583696	PTPA	NA	NA
chr9	129114131	0.240898632075705	0.502565104146783	20.5744171262608	6.4	3.6	0.670459204538822	0.502565104146782	PTPA	NA	NA
chr9	129114138	0.643032119161709	0.0449037005090335	17.5029622325613	7	3.59	2.00555543649624	0.0449037005090336	PTPA	NA	NA
chr9	129114153	0.426026923664572	0.219587327149177	20.4399220686331	5.9	3.63	1.22762618594622	0.219587327149177	PTPA	NA	NA
chr9	129114166	0.25378310389596	0.479243901177254	12.933970364733	7.2	3.74	0.707519174513777	0.479243901177254	PTPA	NA	NA
chr9	129114181	0.0459105270998117	0.899782136867905	17.3223665942059	6	3.06	0.125936566937057	0.899782136867905	PTPA	NA	NA
chr9	129114219	0.123531039003281	0.733861832124774	14.1712763048931	6.8	3.65	0.339992956617544	0.733861832124774	PTPA	NA	NA
chr9	129114222	0.350255288590404	0.321094412414008	15.5511127572131	6.2	3.49	0.992211400345498	0.321094412414008	PTPA	NA	NA
chr9	129114242	0.608694670201925	0.0618233065115629	7.195527650838	6.4	3.47	1.86756085852008	0.061823306511563	PTPA	NA	NA
chr9	129114269	0.486243770973983	0.154158507185117	11.8037922715622	6.1	2.96	1.42499548171877	0.154158507185117	PTPA	NA	NA
chr9	129114302	0.587047979445241	0.0743881504632357	9.50018885668641	6.6	3.98	1.78421860379502	0.0743881504632358	PTPA	NA	NA
chr9	129114312	0.528925363276665	0.115952462374074	6.78934676130845	6.6	3.72	1.57199175929412	0.115952462374074	PTPA	NA	NA
chr9	129114314	0.564663563498061	0.0890120781664331	6.60256948798656	6.8	3.77	1.70063217649738	0.089012078166433	PTPA	NA	NA
chr9	129114321	0.429583414434103	0.215344960371721	12.5307533311043	5.5	3.06	1.23900145192235	0.215344960371721	PTPA	NA	NA
chr9	129114560	0.338321628762549	0.338972847562944	4.3419149073893	6.5	3.95	0.956196738210483	0.338972847562944	PTPA	NA	NA
chr9	129114797	0.371114292477198	0.291058729660686	15.8139123713009	6.5	3.81	1.05580190076078	0.291058729660686	PTPA	NA	NA
chr9	129114969	0.506048813226223	0.135598562026622	21.0569918743381	4.6	3.1	1.49238379018982	0.135598562026622	PTPA	NA	NA
chr9	129115085	0.146677698772903	0.685956920727571	30.0800785141247	3.7	1.95	0.404347880652569	0.685956920727571	PTPA	NA	NA
chr9	129115700	0.0383460594523313	0.916241227968547	17.1212537855341	6.4	3.75	0.105169605841837	0.916241227968547	PTPA	NA	NA
chr9	129115764	0.37692535139863	0.282970330245117	18.0202702247561	4.4	2.76	1.07367062785214	0.282970330245117	PTPA	NA	NA
chr9	129115796	0.32015073183588	0.367144941090235	7.32033906773895	5.9	3.96	0.901834215518997	0.367144941090235	PTPA	NA	NA
chr9	129115895	0.161719032771387	0.655347251880672	19.9834460680545	3.9	1.91	0.446346112426543	0.655347251880672	PTPA	NA	NA
chr9	129115912	0.0766852042622927	0.833234107461723	8.51446749599234	5.6	3.44	0.210555541206339	0.833234107461723	PTPA	NA	NA
chr9	129115934	0.401856206933919	0.249671737552255	3.92561783576486	6.1	3.67	1.15114706675791	0.249671737552255	PTPA	NA	NA
chr9	129116009	0.30489586647452	0.391660148980482	9.53223881961835	6.3	3.97	0.856610557650269	0.391660148980481	PTPA	NA	NA
chr9	129116021	0.380775164324601	0.277679457569101	28.335632790666	4.1	2.88	1.08554700337185	0.277679457569101	PTPA	NA	NA
chr9	129116044	0.329639905725124	0.352291442768404	14.9044083050925	5.7	3.5	0.93015383044503	0.352291442768404	PTPA	NA	NA
chr9	129116059	0.26121218022974	0.466015927035618	6.08973457073306	6.2	3.94	0.728976680707351	0.466015927035619	PTPA	NA	NA
chr9	129116081	0.0833802416769347	0.81886849388756	3.82361946839699	5.8	3.79	0.229000543256152	0.81886849388756	PTPA	NA	NA
chr9	129116083	0.138187707522741	0.703420951614864	2.97121817061731	6.2	3.82	0.380706626047449	0.703420951614864	PTPA	NA	NA
chr9	129116089	0.485537751435783	0.154846987727198	5.43310000091941	6.3	3.97	1.42261777716954	0.154846987727198	PTPA	NA	NA
chr9	129116123	0.345289207743464	0.328473587716918	8.8823388166209	6	3.77	0.977193050757666	0.328473587716918	PTPA	NA	NA
chr9	129116170	0.35661029485102	0.311778765847185	11.0370464291969	6.1	3.57	1.01149668729255	0.311778765847184	PTPA	NA	NA
chr9	129116178	0.236368640795405	0.510876104544836	17.9047723144894	6.2	3.88	0.65747412289456	0.510876104544836	PTPA	NA	NA
chr9	129116245	0.287972214419229	0.419752425161003	9.64115095842258	6.1	3.73	0.806850838675933	0.419752425161003	PTPA	NA	NA
chr9	129116247	0.360558731122531	0.306063312255929	9.32643238666856	6.1	3.96	1.02351732590559	0.306063312255929	PTPA	NA	NA
chr9	129116253	0.335937805676079	0.342603862333422	10.2598696917233	6.3	3.97	0.949032933503112	0.342603862333422	PTPA	NA	NA
chr9	129116285	0.0978235945653004	0.788046915440378	11.7573825362193	6	3.89	0.268847660307706	0.788046915440378	PTPA	NA	NA
chr9	129116333	0.385972562391078	0.270622500766499	9.22418009665521	6.5	4.33	1.10163013716315	0.270622500766499	PTPA	NA	NA
chr9	129116341	0.382839427846775	0.274864790074521	9.63750413469573	6.2	4.08	1.09192790748019	0.274864790074521	PTPA	NA	NA
chr9	129116409	0.377729441366522	0.281860788848218	10.3844961500613	6.4	4.12	1.0761486319654	0.281860788848218	PTPA	NA	NA
chr9	129116417	0.504758965429097	0.136763218406898	4.27469646061394	6.1	3.87	1.48795326749255	0.136763218406898	PTPA	NA	NA
chr9	129116449	0.385834999221946	0.270808007100403	7.60859991743666	6.3	3.86	1.1012037106723	0.270808007100403	PTPA	NA	NA
chr9	129116487	0.138187707522744	0.703420951614866	3.30102338755584	5.5	2.84	0.380706626047446	0.703420951614866	PTPA	NA	NA
chr9	129116534	0.111236317255143	0.759659110359883	11.2944896093415	5.5	3.21	0.305928467704266	0.759659110359883	PTPA	NA	NA
chr9	129116546	0.345231580754474	0.328559726532619	18.070493889735	4.2	2.35	0.977019039569762	0.328559726532619	PTPA	NA	NA
chr9	129116586	0.338321628762549	0.338972847562947	2.3516353172011	5.3	3.5	0.956196738210478	0.338972847562947	PTPA	NA	NA
chr9	129116606	0.116935191802537	0.747673374764291	3.65968904764231	5.8	3.65	0.321708715256301	0.747673374764291	PTPA	NA	NA
chr9	129116627	0.0301837731517926	0.934033117927676	5.69080698605165	4.5	3.37	0.0827716422635051	0.934033117927676	PTPA	NA	NA
chr9	129116631	0.20987886497079	0.560584495059805	10.0525403049204	5.3	3.16	0.581973553054235	0.560584495059805	PTPA	NA	NA
chr9	129116680	0.0111938886048159	0.975516436698155	25.7520269821791	3.6	2.41	0.0306904132282996	0.975516436698155	PTPA	NA	NA
chr9	129116690	0.145568543862187	0.688231073973447	28.3862111284641	3.3	2.11	0.401256788950562	0.688231073973447	PTPA	NA	NA
chr9	129116727	0.385972562391078	0.270622500766498	13.8376539103739	5.9	3.6	1.10163013716315	0.270622500766498	PTPA	NA	NA
chr9	129116806	0.0903873320033421	0.803885173603929	11.7654057777474	5.7	3.53	0.248322135515576	0.803885173603929	PTPA	NA	NA
chr9	129116904	0.360558731122531	0.306063312255929	9.32643238666856	5.8	3.05	1.02351732590559	0.306063312255929	PTPA	NA	NA
chr9	129116913	0.319858023099704	0.367607991428484	10.6749235406709	5.9	3.35	0.900963002204274	0.367607991428484	PTPA	NA	NA
chr9	129117159	0.177952825147232	0.62282289229663	14.7681397630826	5.4	2.67	0.491853528643404	0.62282289229663	PTPA	NA	NA
chr9	129117298	0.360558731122531	0.306063312255929	13.9910476847713	6.2	3.19	1.02351732590559	0.306063312255929	PTPA	NA	NA
chr9	129117306	0.252815108069803	0.480979405385304	29.824726590622	4.3	2.5	0.70472818883508	0.480979405385304	PTPA	NA	NA
chr9	129117326	0.529113797477506	0.115798520952568	13.5834417035219	6.4	3.03	1.57265588043443	0.115798520952568	PTPA	NA	NA
chr9	129117426	0.482214941653056	0.158112176659205	13.8516132013244	6.3	3.71	1.41144929452666	0.158112176659205	PTPA	NA	NA
chr9	129117506	0.312229733987192	0.379777334469861	28.3264911770692	5.9	3.67	0.878306637982441	0.379777334469861	PTPA	NA	NA
chr9	129117528	0.40185620693392	0.249671737552253	13.7355417626482	4	2.71	1.15114706675792	0.249671737552253	PTPA	NA	NA
chr9	129117656	0.0905367738942112	0.803566229517722	3.98357245210443	5.9	3.11	0.248734410398975	0.803566229517722	PTPA	NA	NA
chr9	129117760	0.361382419187802	0.304878036021245	27.7555582493182	5.2	2.82	1.02602874277146	0.304878036021246	PTPA	NA	NA
chr9	129117799	0.157169098372326	0.664560237499413	9.31394808264814	5.5	3.57	0.433625743425636	0.664560237499413	PTPA	NA	NA
chr9	129117848	0.429113010477624	0.215903362030071	4.4727215302792	5.1	3.14	1.23749501999676	0.215903362030071	PTPA	NA	NA
chr9	129117993	0.106013536847852	0.770684205530814	4.20545604898139	5.7	3.3	0.291480042238913	0.770684205530814	PTPA	NA	NA
chr9	129118070	0.223358868908044	0.535057222123335	15.0937807217263	5.6	2.95	0.620304668187104	0.535057222123335	PTPA	NA	NA
chr9	129118106	0.138187707522744	0.703420951614863	3.71402271327164	6	2.94	0.380706626047449	0.703420951614863	PTPA	NA	NA
chr9	129118116	0.138187707522744	0.703420951614866	3.30102338755584	5.9	3.03	0.380706626047446	0.703420951614866	PTPA	NA	NA
chr9	129118202	0.138187707522741	0.703420951614864	2.97121817061731	5.7	3.43	0.380706626047449	0.703420951614864	PTPA	NA	NA
chr9	129118273	0.190283519934039	0.598501533231742	8.96334810849429	5.7	2.98	0.526556605695648	0.598501533231742	PTPA	NA	NA
chr9	129118287	0.644618523875901	0.0442072038631583	11.9532411228589	5.7	3.13	2.012120806715	0.0442072038631582	PTPA	NA	NA
chr9	129118343	0.522725606221737	0.121088817013102	11.0708249714904	5.7	3.16	1.55021960003202	0.121088817013102	PTPA	NA	NA
chr9	129118429	0.257736086973372	0.472185099862976	4.23666746822877	5.6	3.34	0.718928297734019	0.472185099862976	PTPA	NA	NA
chr9	129118437	0.294963585334667	0.40803489177145	12.3657819492928	5.9	3.75	0.827356741301719	0.40803489177145	PTPA	NA	NA
chr9	129118522	0.131456431838782	0.717357024767097	3.90321155984601	6.2	3.74	0.361993316681805	0.717357024767097	PTPA	NA	NA
chr9	129118585	0.218671158024952	0.543881052720455	4.12693473184089	5.7	3.37	0.606954583544015	0.543881052720455	PTPA	NA	NA
chr9	129118664	0.236779392854934	0.510120161704615	3.94957208991904	5.5	3.47	0.658650600515705	0.510120161704615	PTPA	NA	NA
chr9	129118671	0.120216528796787	0.740794000651017	6.22062518400596	5.4	3.53	0.330802065437225	0.740794000651017	PTPA	NA	NA
chr9	129118711	0.186597891755081	0.605735085110324	10.7794867214064	5.2	3.26	0.516170853562528	0.605735085110324	PTPA	NA	NA
chr9	129118969	0.166899597426689	0.644908122081697	3.76979083263553	5	4.06	0.460847357853325	0.644908122081697	PTPA	NA	NA
chr9	129119029	0.132749047034595	0.714674896001998	21.9103470731693	5.7	3.16	0.365584830746414	0.714674896001998	PTPA	NA	NA
chr9	129119190	0.403484716740208	0.247576432353768	14.4744368063185	4.5	3.14	1.1562560676653	0.247576432353768	PTPA	NA	NA
chr9	129119350	0.33832162876255	0.338972847562947	3.52886452161029	4.8	3.01	0.956196738210477	0.338972847562947	PTPA	NA	NA
chr9	129119356	0.326664987752352	0.356915024081411	10.600102526352	3.3	1.77	0.921259377982647	0.356915024081411	PTPA	NA	NA
chr9	129119428	0.43528839697472	0.208638824188787	15.1719021427472	5	3.09	1.25731712813594	0.208638824188788	PTPA	NA	NA
chr9	129119436	0.20927438862763	0.561740093155418	16.6493375352139	4.6	2.32	0.58025881987736	0.561740093155418	PTPA	NA	NA
chr9	129119474	0.170287247102439	0.638111766346095	10.5867802906676	4.5	2.64	0.470340500338905	0.638111766346096	PTPA	NA	NA
chr9	129119506	0.28518374310227	0.424469377907085	19.7181430555098	4.7	2.58	0.798691394440735	0.424469377907084	PTPA	NA	NA
chr9	129119544	0.258903406048335	0.470109418355593	4.14082709510844	4.1	2.6	0.722301032320355	0.470109418355593	PTPA	NA	NA
chr9	129119550	0.402602762918892	0.248709967653587	7.32657317011306	5.1	2.88	1.15348842058687	0.248709967653587	PTPA	NA	NA
chr9	129119629	0.312907797494003	0.378687721206944	7.12337630288785	4.6	2.88	0.880316786810681	0.378687721206944	PTPA	NA	NA
chr9	129119687	0.338321628762549	0.338972847562945	3.13645478680723	4.9	3	0.956196738210481	0.338972847562945	PTPA	NA	NA
chr9	129119697	0.287989462357054	0.419723325462479	11.1716622025114	4.5	3.03	0.80690134222839	0.419723325462479	PTPA	NA	NA
chr9	129119774	0.308549394726527	0.385718172814801	28.7535379986829	3.3	2.31	0.867408597504869	0.385718172814801	PTPA	NA	NA
chr9	129119980	0.408209664751054	0.241552871533008	13.6933230320789	4.2	2.66	1.17111421312786	0.241552871533008	PTPA	NA	NA
chr9	129120086	0.061825800693821	0.865271836874353	11.3798894876057	4.2	2.62	0.169667242913527	0.865271836874353	PTPA	NA	NA
chr9	129120172	0.312907797494003	0.378687721206944	9.49688528701009	5	3.3	0.88031678681068	0.378687721206944	PTPA	NA	NA
chr9	129120182	0.0503938863133391	0.890042898117656	8.20438858356635	3.9	2.28	0.138249926672839	0.890042898117656	PTPA	NA	NA
chr9	129120212	0.348320031517766	0.323959693895152	6.13631498064964	4.5	2.64	0.986353461313739	0.323959693895152	PTPA	NA	NA
chr9	129120214	0.376983293440378	0.282890298899397	8.25293174090946	4.2	2.53	1.07384914593118	0.282890298899397	PTPA	NA	NA
chr9	129120236	0.401856206933919	0.249671737552255	3.92561783576486	4.5	2.64	1.15114706675791	0.249671737552255	PTPA	NA	NA
chr9	129120244	0.401856206933921	0.249671737552254	4.57942962366692	4.4	2.67	1.15114706675792	0.249671737552254	PTPA	NA	NA
chr9	129120294	0.406151197512364	0.244166891271594	15.3887702120777	4.3	2.83	1.16463470075858	0.244166891271594	PTPA	NA	NA
chr9	129120338	0.276091728360272	0.440019135491483	15.3856076534964	4.4	2.59	0.772160901342674	0.440019135491482	PTPA	NA	NA
chr9	129120378	0.180912540372468	0.616953957878474	10.1118831909784	4.9	3.45	0.500172020323675	0.616953957878474	PTPA	NA	NA
chr9	129120419	0.198043316403409	0.583375505649554	22.5479324690033	3.4	2.5	0.54846084787392	0.583375505649554	PTPA	NA	NA
chr9	129120924	0.0977699626300766	0.788160901175903	5.87974024055726	4	2.4	0.268699546004897	0.788160901175903	PTPA	NA	NA
chr9	129121219	0.0793998826493782	0.82740360470354	9.29832484077517	4.3	2.31	0.218032736771398	0.82740360470354	PTPA	NA	NA
chr9	129121236	0.591941490489694	0.071414385677797	25.4938328036268	4.1	2.56	1.80283338302783	0.0714143856777969	PTPA	NA	NA
chr9	129121552	0.516301928535059	0.126557610244621	25.5813405876784	3.4	2.27	1.52781848972196	0.126557610244621	PTPA	NA	NA
chr9	129121615	0.410177981659781	0.239068078273062	18.1352233106751	4.3	2.58	1.17731932044364	0.239068078273062	PTPA	NA	NA
chr9	129121634	0.247593529156676	0.490387883553714	26.1308752055445	4.7	2.54	0.689692022695688	0.490387883553714	PTPA	NA	NA
chr9	129121990	0.560922786290876	0.0916222982151078	13.4879708722353	3.7	2.26	1.68690147609979	0.0916222982151078	PTPA	NA	NA
chr9	129122249	0.606244633460765	0.0631696941265631	7.08619597583645	4.3	2.21	1.85799521282875	0.0631696941265631	PTPA	NA	NA
chr9	129122748	0.338321628762549	0.338972847562945	3.13645478680723	4.3	2.58	0.956196738210481	0.338972847562945	PTPA	NA	NA
chr9	129122837	0.478969780033509	0.161340791234377	12.9573913964335	3.2	1.87	1.40057637007018	0.161340791234377	PTPA	NA	NA
chr9	129122900	0.342297337109075	0.332961142720814	28.2854553266963	3.8	2.49	0.968166659963181	0.332961142720814	PTPA	NA	NA
chr9	129123069	0.138187707522733	0.703420951614872	9.90307016266751	3.2	2.2	0.380706626047438	0.703420951614872	PTPA	NA	NA
chr9	129123120	0.187746603748219	0.603477231052247	6.41568417286241	3.9	2.6	0.519406598205069	0.603477231052247	PTPA	NA	NA
chr9	129123201	0.219140126797154	0.542995707329898	29.0923974483334	4.2	2.66	0.608289162871322	0.542995707329898	PTPA	NA	NA
chr9	129123239	0.40185620693392	0.249671737552253	13.7355417626482	3.7	2.11	1.15114706675792	0.249671737552253	PTPA	NA	NA
chr9	129123269	0.257169879290335	0.473193356136022	19.7097964042076	4.2	2.9	0.717292950401987	0.473193356136022	PTPA	NA	NA
chr9	129123328	0.33832162876255	0.338972847562947	3.52886452161029	4	3.06	0.956196738210477	0.338972847562947	PTPA	NA	NA
chr9	129123340	0.392326020208218	0.262130525004436	5.51895738153802	4.2	3.16	1.12136970732406	0.262130525004436	PTPA	NA	NA
chr9	129123428	0.138187707522736	0.70342095161487	5.94243634123463	4.5	3.17	0.380706626047441	0.70342095161487	PTPA	NA	NA
chr9	129123450	0.258903406048335	0.470109418355591	7.90205422558483	4.5	3.03	0.722301032320359	0.470109418355591	PTPA	NA	NA
chr9	129123705	0.451069809554037	0.19072449893134	4.04706956368604	4.1	3.03	1.30843886115708	0.19072449893134	PTPA	NA	NA
chr9	129123744	0.138187707522736	0.70342095161487	5.94243634123463	3.5	2.55	0.380706626047441	0.70342095161487	PTPA	NA	NA
chr9	129123746	0.392326020208218	0.262130525004436	5.51895738153802	3.8	2.94	1.12136970732406	0.262130525004436	PTPA	NA	NA
chr9	129123786	0.0402521536640439	0.912090939562196	6.97018826747195	2.8	2.15	0.110401530278998	0.912090939562196	PTPA	NA	NA
chr9	129123828	0.22371679299385	0.534385867347305	14.9905138414004	3.9	2.6	0.621324909648305	0.534385867347305	PTPA	NA	NA
chr9	129123974	0.50455414856581	0.13694871894608	7.37293204750559	3.6	2.59	1.48725028735298	0.13694871894608	PTPA	NA	NA
chr9	129124303	0.33832162876255	0.338972847562944	4.03419792110489	3.3	2.06	0.956196738210482	0.338972847562945	PTPA	NA	NA
chr9	129124405	0.0155022017778945	0.966097081884352	11.0733249950415	3.3	2.16	0.0425038008070836	0.966097081884352	PTPA	NA	NA
chr9	129124469	0.227136116962651	0.527989446994874	9.73765635057197	3.3	2.11	0.631078119480092	0.527989446994874	PTPA	NA	NA
chr9	129124511	0.437266260830519	0.206342380271195	21.2510861207814	3.7	2.06	1.26368703539088	0.206342380271195	PTPA	NA	NA
chr9	129124548	0.0769661725972839	0.832630307908964	24.5152276585423	3.2	1.81	0.211329316882289	0.832630307908964	PTPA	NA	NA
chr9	129125147	0.433896804729078	0.210263363654324	5.32292784310191	2.7	2.45	1.25284158668491	0.210263363654324	PTPA	NA	NA
chr9	129125223	0.171906170488475	0.634872370849948	31.539015128277	2.5	1.58	0.474880191693893	0.634872370849948	PTPA	NA	NA
chr9	129125354	0.0290231196928639	0.936565377287212	8.00053357590283	3.5	2.07	0.0795874496403483	0.936565377287212	PTPA	NA	NA
chr9	129125412	0.33832162876255	0.338972847562943	7.05772904322059	2.4	1.65	0.956196738210486	0.338972847562943	PTPA	NA	NA
chr9	129125522	0.258903406048337	0.47010941835559	9.65806627571479	3	1.94	0.722301032320361	0.47010941835559	PTPA	NA	NA
chr9	129125534	0.364213846028231	0.300822215570697	28.1739311423068	3.3	1.83	1.03467178813463	0.300822215570697	PTPA	NA	NA
chr9	129125538	0.405088046419613	0.245523141565721	28.7507664259529	3	1.76	1.16129207429574	0.245523141565721	PTPA	NA	NA
chr9	129125758	0.00765895760463295	0.983247012987014	14.5282429080225	2.9	1.52	0.0209982984884292	0.983247012987014	PTPA	NA	NA
chr9	129125785	0.258903406048337	0.47010941835559	14.488548268399	2.7	1.89	0.72230103232036	0.47010941835559	PTPA	NA	NA
chr9	129125975	0.0936989802512765	0.796823524603584	16.735213507332	3.6	2.67	0.257460214406165	0.796823524603584	PTPA	NA	NA
chr9	129126008	0.312907797494004	0.378687721206944	14.2467526057757	4	2.58	0.88031678681068	0.378687721206944	PTPA	NA	NA
chr9	129126073	0.227136116962651	0.527989446994874	14.60794532039	3.1	1.97	0.631078119480092	0.527989446994874	PTPA	NA	NA
chr9	129126080	0.378630118170808	0.280620767540555	6.82286524047553	3.7	2.75	1.07892588726271	0.280620767540555	PTPA	NA	NA
chr9	129126127	0.392326020208217	0.262130525004436	4.60005097751194	3.3	2.21	1.12136970732406	0.262130525004436	PTPA	NA	NA
chr9	129126256	0.258903406048338	0.470109418355591	4.83048199268424	3.5	2.22	0.722301032320358	0.470109418355591	PTPA	NA	NA
chr9	129126286	0.412931484824218	0.235616284439764	7.48175227060269	2.6	2.07	1.18601523154695	0.235616284439764	PTPA	NA	NA
chr9	129126296	0.172823471360039	0.633039360376326	28.5535113875068	3.3	2	0.477453310319169	0.633039360376326	PTPA	NA	NA
chr9	129126399	0.33832162876255	0.338972847562942	9.40936436042168	3	1.94	0.956196738210488	0.338972847562942	PTPA	NA	NA
chr9	129126407	0.0625566244655099	0.863691638262886	20.7755692170526	2.5	1.43	0.171676784293196	0.863691638262886	PTPA	NA	NA
chr9	129126426	0.392326020208216	0.262130525004437	9.19734247633311	2.7	1.16	1.12136970732406	0.262130525004437	PTPA	NA	NA
chr9	129126459	0.626101661743611	0.0527984236254819	8.74509330488018	3	1.89	1.93656594963922	0.0527984236254819	PTPA	NA	NA
chr9	129126535	0.299715792912602	0.400160097766125	11.9949391425884	3	2.31	0.841335340212901	0.400160097766125	PTPA	NA	NA
chr9	129126930	0.401856206933921	0.249671737552253	27.4710835252964	2.8	1.99	1.15114706675792	0.249671737552253	PTPA	NA	NA
chr9	129127015	0.330852472571532	0.350415604850014	29.9349711107596	2.7	1.57	0.933783456582148	0.350415604850014	PTPA	NA	NA
chr9	129129670	0.392326020208216	0.262130525004437	9.19734247633311	2.5	2.12	1.12136970732406	0.262130525004437	PTPA	NA	NA
chr9	129129760	0.227136116962651	0.527989446994874	14.60794532039	2.6	2.12	0.631078119480092	0.527989446994874	PTPA	NA	NA
chr9	129129799	0.451069809554036	0.190724498931338	8.09413912737209	2.8	2.2	1.30843886115709	0.190724498931338	PTPA	NA	NA
chr9	129228605	0.209115298299831	0.562044384201387	31.3077875586474	1.2	0.422	0.579807581728336	0.562044384201387	IER5L-AS1	NA	NA
chr9	129231720	0.312907797494003	0.378687721206944	9.49688528701009	1.4	0.699	0.88031678681068	0.378687721206944	IER5L-AS1	NA	NA
chr9	129258039	0.535067257927323	0.111000529826858	27.0470997563785	1.4	0.699	1.5937121134742	0.111000529826858	IER5L-AS1	NA	NA
chr9	129258144	0.145185094794129	0.689017802516134	34.7471201836134	1.5	0.707	0.400188339311271	0.689017802516134	IER5L-AS1	NA	NA
chr9	129296344	0.46375372316493	0.17700429537483	27.0664587078872	1.9	0.994	1.35003643704002	0.17700429537483	LINC02975	NA	NA
chr9	129299468	0.422574769845453	0.223750553057425	27.5336589538766	1.8	1.03	1.21661547245653	0.223750553057425	LINC02975	NA	NA
chr9	129304149	0.40185620693392	0.249671737552253	13.7355417626482	1.5	0.707	1.15114706675792	0.249671737552253	LINC02975	NA	NA
chr9	129398617	0.110438439587122	0.761340929738557	34.102846004506	2.3	1.64	0.303720380388985	0.761340929738556	NA	NA	NA
chr9	129398645	0.463783245949667	0.176973064829823	13.5332833045077	2.5	1.9	1.35013381042276	0.176973064829822	NA	NA	NA
chr9	129400121	0.204809011740799	0.570304991150447	28.4414316347525	2.7	1.89	0.567602379361527	0.570304991150447	NA	NA	NA
chr9	129400140	0.231781508137215	0.519349761067731	29.1181127463153	2.3	1.64	0.644348054182144	0.519349761067731	NA	NA	NA
chr9	129400165	0.360558731122531	0.306063312255929	13.9910476847713	2.4	1.71	1.02351732590559	0.306063312255929	NA	NA	NA
chr9	129400176	0.385972562391077	0.2706225007665	4.61347381371864	2.5	1.84	1.10163013716315	0.2706225007665	NA	NA	NA
chr9	129400191	0.358126115703715	0.309577991762769	28.1072860173068	2.2	1.32	1.0161079330279	0.309577991762769	NA	NA	NA
chr9	129400207	0.565355552646471	0.0885345076157077	35.2633757200679	2.2	1.4	1.70317936214993	0.0885345076157078	NA	NA	NA
chr9	129400310	0.430147573477996	0.214676359176117	15.4170974969759	2.4	1.35	1.24080888233387	0.214676359176117	NA	NA	NA
chr9	129400474	0.175745445917854	0.627212495171562	30.0747909132959	1.9	1.2	0.485654011201783	0.627212495171562	NA	NA	NA
chr9	129400499	0.258903406048336	0.470109418355589	28.977096536798	1.9	1.29	0.722301032320362	0.470109418355589	NA	NA	NA
chr9	129404881	0.154934464442474	0.669100000848466	22.6361997397346	2.1	1.66	0.427383530958671	0.669100000848466	NA	NA	NA
chr9	129407247	0.176974192290877	0.624767695464939	38.9562886024811	2.2	1.69	0.489104528658532	0.62476769546494	NA	NA	NA
chr9	129411757	0.360558731122531	0.306063312255929	27.9820953695426	1.7	1.06	1.02351732590559	0.30606331225593	NA	NA	NA
chr9	129432850	0.352499896744192	0.317787716114278	28.5893201312498	2	1.56	0.999014398953203	0.317787716114279	NA	NA	NA
chr9	129432900	0.447253716292517	0.194970595835861	11.4539999377971	2.3	1.57	1.29601419099393	0.194970595835861	NA	NA	NA
chr9	129436034	0.128608826081445	0.723275487725692	29.8539849338433	1.9	1.45	0.354084593494557	0.723275487725692	NA	NA	NA
chr9	129436088	0.560435805833035	0.0919656550099974	26.9768849517552	1.8	1.23	1.68511879041434	0.0919656550099974	NA	NA	NA
chr9	129437053	0.641725292419074	0.0454829380146877	24.55376720583	1.8	0.789	2.00016047742267	0.0454829380146877	NA	NA	NA
chr9	129437059	0.147027443678301	0.685240291556056	15.3554643799563	2.1	1.45	0.405322742448084	0.685240291556056	NA	NA	NA
chr9	129437083	0.401856206933921	0.249671737552252	6.86777088132411	1.9	1.1	1.15114706675792	0.249671737552252	NA	628	57
chr9	129437086	0.149580693801657	0.680015545423588	15.8277150628483	1.9	1.2	0.412441916399286	0.680015545423589	NA	628	57
chr9	129437108	0.485944414697223	0.15445020030549	14.9257895602074	2.2	1.03	1.42398712090495	0.15445020030549	NA	628	57
chr9	129437135	0.401856206933921	0.249671737552252	9.1561121389813	2.1	1.1	1.15114706675792	0.249671737552252	NA	628	57
chr9	129437142	0.0500522306367788	0.89078462872931	11.7989558504079	2.5	1.18	0.137311439425928	0.89078462872931	NA	628	57
chr9	129437151	0.401856206933921	0.249671737552252	6.86777088132411	2.4	1.17	1.15114706675792	0.249671737552252	NA	628	57
chr9	129437169	0.505099896462399	0.136454782922203	17.2612177391246	2	0.816	1.48912375712585	0.136454782922203	NA	628	57
chr9	129437205	0.0166778267699883	0.963527399919604	19.997218307497	2	1.05	0.0457275564334595	0.963527399919604	NA	628	57
chr9	129437249	0.306682585271138	0.388748779433498	28.6533309390303	2.3	1.42	0.86188867892301	0.388748779433498	NA	628	57
chr9	129437270	0.498748488134194	0.142271132621636	26.6363876002018	2	1.15	1.46738580921678	0.142271132621636	NA	628	57
chr9	129437446	0.401856206933921	0.249671737552252	13.7355417626482	2	0.943	1.15114706675792	0.249671737552252	NA	628	57
chr9	129437450	0.408209664751058	0.241552871533008	27.3866460641577	2.1	1.1	1.17111421312786	0.241552871533008	NA	628	57
chr9	129437493	0.408209664751058	0.241552871533008	27.3866460641577	2	1.41	1.17111421312786	0.241552871533008	NA	628	57
chr9	129440311	0.555133376772353	0.0957574978382406	16.6352268874617	1.9	1.2	1.6657787112541	0.0957574978382407	NA	NA	NA
chr9	129440434	0.33832162876255	0.338972847562942	9.40936436042168	2.1	1.52	0.956196738210488	0.338972847562942	NA	NA	NA
chr9	129440972	0.138187707522735	0.703420951614871	7.42804542654329	1.8	0.919	0.380706626047439	0.703420951614871	NA	NA	NA
chr9	129440976	0.264455684479483	0.460291969449079	22.0969200465825	2.3	0.949	0.738366165077536	0.460291969449079	NA	NA	NA
chr9	129441791	0.360558731122531	0.306063312255929	27.9820953695426	1.7	0.823	1.02351732590559	0.30606331225593	NA	NA	NA
chr9	129441916	0.429087297043787	0.215933909547054	10.0033270901284	2.5	1.27	1.2374126912137	0.215933909547054	NA	NA	NA
chr9	129442053	0.524531481723218	0.119578352207008	33.5868105107524	1.7	1.06	1.55654583553784	0.119578352207008	NA	NA	NA
chr9	129444212	0.258903406048336	0.470109418355589	28.977096536798	1.5	0.85	0.722301032320362	0.470109418355589	NA	NA	NA
chr9	129444340	0.258903406048336	0.470109418355589	28.977096536798	1.5	0.85	0.722301032320362	0.470109418355589	NA	NA	NA
chr9	129444346	0.392326020208216	0.262130525004438	27.5947869076901	1.4	0.699	1.12136970732406	0.262130525004437	NA	NA	NA
chr9	129455344	0.408209664751058	0.241552871533008	27.3866460641577	1.9	0.994	1.17111421312786	0.241552871533008	NA	NA	NA
chr9	129456270	0.251789225335554	0.482821667647353	22.9392486125045	2.3	1.06	0.701771511785357	0.482821667647353	NA	NA	NA
chr9	129456446	0.62338220287349	0.0541466905885742	16.2766557164117	1.7	1.06	1.92566120814248	0.0541466905885741	NA	NA	NA
chr9	129456474	0.392326020208216	0.262130525004437	13.797393453845	1.8	1.03	1.12136970732406	0.262130525004437	NA	NA	NA
chr9	129457997	0.33832162876255	0.338972847562942	9.40936436042168	2	1.15	0.956196738210488	0.338972847562942	NA	NA	NA
chr9	129458501	0.138187707522731	0.703420951614873	29.7121817061732	1.7	0.949	0.380706626047436	0.703420951614873	NA	NA	NA
chr9	129458523	0.229817833912761	0.522994762110866	29.7323548172303	1.8	1.03	0.638735887702465	0.522994762110866	NA	NA	NA
chr9	129458749	0.0250144151575128	0.945315192836743	39.0390288753108	1.3	0.483	0.0685909875858692	0.945315192836743	NA	NA	NA
chr9	129468599	0.258903406048336	0.470109418355589	28.977096536798	1	0	0.722301032320362	0.470109418355589	NA	NA	NA
chr9	129496450	0.408209664751058	0.241552871533008	13.6933230320789	1.7	0.949	1.17111421312786	0.241552871533008	LINC00963	940	74
chr9	129496465	0.36055873112253	0.30606331225593	6.99552384238566	1.9	1.29	1.02351732590559	0.30606331225593	LINC00963	940	74
chr9	129496503	0.408209664751058	0.241552871533008	27.3866460641577	1.7	0.949	1.17111421312786	0.241552871533008	LINC00963	940	74
chr9	129496567	0.385972562391078	0.270622500766498	27.6753078207477	1.8	1.03	1.10163013716315	0.270622500766498	LINC00963	940	74
chr9	129496799	0.401856206933921	0.249671737552252	9.1561121389813	1.2	0.632	1.15114706675792	0.249671737552252	LINC00963	940	74
chr9	129891069	0.189550438955572	0.599937811318081	38.0752558404227	2.9	4.09	0.524489945353073	0.599937811318081	FNBP1	NA	NA
chr9	129891086	0.119763167219033	0.741743507401213	30.9209973914509	2.9	3.87	0.329545369363247	0.741743507401213	FNBP1	NA	NA
chr9	129907370	0.312907797494003	0.378687721206945	28.4935052115514	3.1	4.48	0.880316786810679	0.378687721206945	FNBP1	NA	NA
chr9	129916415	0.360558731122538	0.306063312255925	3.10881079555619	4.8	7.83	1.0235173259056	0.306063312255925	FNBP1	NA	NA
chr9	129916435	0.35914823752285	0.308098636445107	9.41599601025314	4	6.16	1.01921978363348	0.308098636445107	FNBP1	NA	NA
chr9	129916473	0.382111529626399	0.275855516236894	7.87488228562597	4.5	7.44	1.08967685219679	0.275855516236894	FNBP1	NA	NA
chr9	129916531	0.324726466872952	0.359944151969332	19.3402374008934	4.7	7.86	0.915471510760752	0.359944151969332	FNBP1	NA	NA
chr9	129916548	0.366576813640926	0.297459496451784	18.0544381886166	4.3	7.07	1.04189686782729	0.297459496451784	FNBP1	NA	NA
chr9	129935436	0.0732657770872366	0.84058864857169	39.4175853717434	2.6	3.78	0.201140584511054	0.84058864857169	FNBP1	NA	NA
chr9	129935708	0.401856206933921	0.249671737552253	27.4710835252964	3.8	5.22	1.15114706675792	0.249671737552253	FNBP1	NA	NA
chr9	129935722	0.401856206933921	0.249671737552253	27.4710835252964	4.1	5.9	1.15114706675792	0.249671737552253	FNBP1	NA	NA
chr9	129935729	0.401856206933921	0.249671737552253	27.4710835252964	4	5.46	1.15114706675792	0.249671737552253	FNBP1	NA	NA
chr9	129935738	0.00380413664467099	0.991678571513649	39.5959163524979	3.8	5.75	0.0104295530416267	0.991678571513649	FNBP1	NA	NA
chr9	129937503	0.138187707522767	0.703420951614855	1.65199730286323	3.7	5.48	0.38070662604746	0.703420951614855	FNBP1	NA	NA
chr9	129937507	0.402242998556397	0.249173185247013	3.2900703995901	3.5	5.36	1.1523599648865	0.249173185247013	FNBP1	NA	NA
chr9	129940133	0.138187707522749	0.703420951614862	1.74707628432298	3.6	5.32	0.380706626047451	0.703420951614862	FNBP1	NA	NA
chr9	129940226	0.213610109064287	0.553471792537465	14.844958237343	3.2	4.05	0.592565770371965	0.553471792537465	FNBP1	NA	NA
chr9	129940729	0.402239385907793	0.249177839177551	3.57382090781152	4.2	5.63	1.15234863477736	0.249177839177551	FNBP1	NA	NA
chr9	129940771	0.236948941567606	0.509808262607113	9.66925300048246	4.2	5.43	0.659136276338412	0.509808262607113	FNBP1	NA	NA
chr9	129941985	0.745520470200598	0.0133175026185131	12.9562531111062	4.2	5.09	2.47516394743443	0.0133175026185131	FNBP1	NA	NA
chr9	129942025	0.400808231523213	0.251025305621888	3.02967104435405	4	5.31	1.14786256165328	0.251025305621888	FNBP1	NA	NA
chr9	129956069	0.0403268530641566	0.911928329071972	15.5283518708779	3.1	3.7	0.110606580440211	0.911928329071972	FNBP1	NA	NA
chr9	130065216	0.360558731122532	0.306063312255927	5.59641907390853	3	4.74	1.0235173259056	0.306063312255927	GPR107	NA	NA
chr9	130065247	0.401856206933921	0.249671737552253	27.4710835252964	3.1	5.04	1.15114706675792	0.249671737552253	GPR107	NA	NA
chr9	130065278	0.13818770752275	0.70342095161486	1.98180251980175	2.9	4.43	0.380706626047454	0.70342095161486	GPR107	NA	NA
chr9	130110079	0.258903406048336	0.470109418355589	28.977096536798	1.4	0.699	0.722301032320362	0.470109418355589	GPR107	NA	NA
chr9	130110091	0.138187707522735	0.703420951614872	14.8560908530866	1.5	0.527	0.380706626047438	0.703420951614872	GPR107	NA	NA
chr9	130112028	0.138187707522734	0.703420951614872	29.7121817061732	1.2	0.422	0.380706626047437	0.703420951614873	GPR107	NA	NA
chr9	130112036	0.15701412168331	0.664874765128438	45.2573506487426	1.5	0.707	0.433192722928832	0.664874765128438	GPR107	NA	NA
chr9	130112079	0.258903406048336	0.470109418355589	28.977096536798	1.4	0.516	0.722301032320362	0.470109418355589	GPR107	NA	NA
chr9	130112094	0.019060373451419	0.958320577319423	39.9927333832314	1.4	0.516	0.0522611895092298	0.958320577319423	GPR107	NA	NA
chr9	130305852	0.324700913753147	0.359984166884652	31.3691926620476	1.2	0.422	0.915395258065613	0.359984166884652	HMCN2	NA	NA
chr9	130305948	0.466409318919647	0.174208159291018	28.8898128770919	1.5	0.707	1.35880572317111	0.174208159291018	HMCN2	NA	NA
chr9	130377403	0.258903406048337	0.47010941835559	9.65806627571479	2.4	2.12	0.722301032320361	0.47010941835559	HMCN2	NA	NA
chr9	130380566	0.330080927131602	0.351608598431635	29.6944005129316	1.7	1.06	0.931473669927078	0.351608598431635	HMCN2	NA	NA
chr9	130380615	0.360558731122531	0.306063312255929	9.32643238666856	1.6	0.843	1.02351732590559	0.306063312255929	HMCN2	NA	NA
chr9	130380647	0.127128636069542	0.726357160687314	38.4155888386536	2.1	1.1	0.349975398488971	0.726357160687314	HMCN2	NA	NA
chr9	130386496	0.240722400588368	0.502887358292538	30.788643285984	1.7	1.06	0.669953617512789	0.502887358292538	HMCN2	NA	NA
chr9	130423393	0.0217076475418866	0.952536890876912	44.989396256533	1.3	0.483	0.0595213122139512	0.952536890876912	HMCN2	NA	NA
chr9	130507775	0.223998949424371	0.533856868488041	31.2020845845786	1.5	0.707	0.622129272063184	0.533856868488041	NA	NA	NA
chr9	130507922	0.33832162876255	0.338972847562942	9.40936436042168	1.8	0.789	0.956196738210488	0.338972847562942	NA	NA	NA
chr9	130508016	0.258903406048337	0.47010941835559	14.488548268399	1.7	0.823	0.72230103232036	0.47010941835559	NA	NA	NA
chr9	130508020	0.258903406048337	0.47010941835559	14.488548268399	1.8	0.789	0.72230103232036	0.47010941835559	NA	NA	NA
chr9	130512578	0.40185620693392	0.249671737552253	6.86777088132411	2.2	1.4	1.15114706675792	0.249671737552253	NA	NA	NA
chr9	130518630	0.211496836182006	0.557495896069081	31.764807169272	1.8	1.03	0.586564998155591	0.557495896069081	NA	NA	NA
chr9	130518695	0.360558731122531	0.306063312255929	27.9820953695426	1.7	0.949	1.02351732590559	0.30606331225593	NA	NA	NA
chr9	130519226	0.247106130498459	0.491270103107753	35.0214588412609	1.9	0.994	0.688290118549567	0.491270103107754	NA	NA	NA
chr9	130519401	0.0311325113780744	0.931963600064641	32.6439298897191	1.7	0.823	0.0853745819130481	0.931963600064641	NA	NA	NA
chr9	130528609	0.487672863793512	0.152770592065779	26.67120803072	1.6	0.843	1.42981336534714	0.152770592065779	NA	NA	NA
chr9	130646708	0.392326020208216	0.262130525004438	27.5947869076901	1.5	0.972	1.12136970732406	0.262130525004437	NA	NA	NA
chr9	130653900	0.432370065167977	0.212054033038109	28.8683655567008	1.4	0.966	1.24793726323727	0.212054033038109	NA	NA	NA
chr9	130653941	0.33832162876255	0.338972847562943	7.05772904322059	1.5	0.972	0.956196738210486	0.338972847562943	NA	NA	NA
chr9	130653945	0.33832162876255	0.338972847562943	7.05772904322059	1.5	0.972	0.956196738210486	0.338972847562943	NA	NA	NA
chr9	130655350	0.451492596130305	0.190257438069561	35.6909946208176	1.8	1.03	1.30981792399485	0.190257438069561	NA	NA	NA
chr9	130655527	0.0581189175999797	0.87329343625501	20.3944237931285	2.1	1.1	0.159476544920916	0.87329343625501	NA	NA	NA
chr9	130655544	0.150100440929866	0.678953472965824	19.7734150579273	1.5	0.527	0.413891631369624	0.678953472965824	NA	NA	NA
chr9	130655561	0.202854774513439	0.574068880524932	31.855606389501	2	1.05	0.562069187808516	0.574068880524932	NA	NA	NA
chr9	130655843	0.0798866166202595	0.826359006867373	41.7737573990656	1.6	1.07	0.219373633956704	0.826359006867373	NA	NA	NA
chr9	130656338	0.208642750356874	0.562948598025724	36.0907878710837	2	1.15	0.578467404178531	0.562948598025724	NA	NA	NA
chr9	130656435	0.576576296905191	0.081018895845055	20.4260828024963	2.4	1.07	1.74480455399087	0.0810188958450551	NA	NA	NA
chr9	130656448	0.324108692650744	0.360912179368975	37.3447851085095	1.7	0.823	0.913628321686792	0.360912179368975	NA	NA	NA
chr9	130656624	0.46416787615509	0.176566484181633	10.4640082143244	2.2	0.919	1.35140265376661	0.176566484181633	NA	NA	NA
chr9	130656661	0.557392734614138	0.0941298535183255	13.2904681340083	1.9	0.876	1.67400379498549	0.0941298535183255	NA	NA	NA
chr9	130656773	0.0119445661892144	0.973874988998666	39.121063576814	2.3	1.16	0.0327486983895651	0.973874988998666	NA	NA	NA
chr9	130656865	0.261053650353569	0.466296496706161	22.4673915509045	2.2	1.14	0.728518093805928	0.466296496706161	NA	NA	NA
chr9	130657189	0.334137967745992	0.34535842554483	30.1754969134452	2.1	1.2	0.943630646978895	0.34535842554483	NA	NA	NA
chr9	130657198	0.251789139052845	0.482821822720775	30.7604031557933	2.7	1.49	0.701771263163873	0.482821822720775	NA	NA	NA
chr9	130657217	0.22516921740375	0.53166505686539	29.1034684410298	2.7	1.49	0.625466304443764	0.53166505686539	NA	NA	NA
chr9	130657753	0.514492801150249	0.128124918145418	13.8863846832539	2.4	1.35	1.52153785919391	0.128124918145418	NA	NA	NA
chr9	130657771	0.308385061655539	0.385984490421316	16.6466705420432	2.3	1.16	0.866922470949043	0.385984490421316	NA	NA	NA
chr9	130657795	0.385972562391078	0.270622500766499	6.91882695518693	2.4	1.17	1.10163013716315	0.270622500766499	NA	NA	NA
chr9	130657881	0.30684299706917	0.388487911774284	30.4710436637875	2.1	1.52	0.862362786840878	0.388487911774284	NA	NA	NA
chr9	130657893	0.515197410822282	0.127513071435349	24.1672021227793	2.5	1.58	1.52398254556135	0.127513071435349	NA	NA	NA
chr9	130658379	0.677941213945108	0.031205779905479	15.6905155454285	2.3	1.16	2.15443875721333	0.031205779905479	NA	NA	NA
chr9	130658494	0.307885048981447	0.386795359590958	25.3888982081015	2.5	1.51	0.865443599381015	0.386795359590958	NA	NA	NA
chr9	130658529	0.0857003781303654	0.813901246490184	40.1629816924865	2	1.05	0.235396185431836	0.813901246490184	NA	NA	NA
chr9	130658981	0.107132364298461	0.768319220016927	43.3381246408709	1.6	0.699	0.294574139081963	0.768319220016927	NA	NA	NA
chr9	130658994	0.0950087330583446	0.79403428281738	23.5956850295227	2.4	1.65	0.261075502583502	0.794034282817381	NA	NA	NA
chr9	130659212	0.336191144218127	0.342217041999698	28.1772323561573	2.8	1.75	0.94979378983539	0.342217041999698	NA	7875	632
chr9	130659223	0.344711648011162	0.329337431606478	30.4031478605748	2.4	1.35	0.975449315216296	0.329337431606478	NA	7875	632
chr9	130659249	0.295216621017896	0.407613747783959	11.3560706643085	2.5	1.9	0.828100214981552	0.407613747783958	NA	7875	632
chr9	130659255	0.275478935467905	0.44107643131187	29.8404808496206	2.7	1.77	0.770376766262236	0.44107643131187	NA	7875	632
chr9	130659275	0.0686350372610996	0.850566129886564	19.6967540266003	2.6	1.84	0.188396134219919	0.850566129886563	NA	7875	632
chr9	130659312	0.146970070219067	0.685357834599392	32.4130215491875	2.4	1.58	0.40516281715282	0.685357834599392	NA	7875	632
chr9	130659330	0.205876398787936	0.568253162269341	39.7500264012049	2.5	1.43	0.570626041226531	0.568253162269341	NA	7875	632
chr9	130659351	0.000352032160386961	0.999229929744133	40.6078784922947	1.9	1.37	0.00096514008824131	0.999229929744133	NA	7875	632
chr9	130659363	0.259141888357333	0.46968585375689	29.2314089298306	2.1	1.45	0.722990283508222	0.46968585375689	NA	7875	632
chr9	130659366	0.0496365817018506	0.891687100693614	30.6581394068127	2.5	1.84	0.136169734440618	0.891687100693614	NA	7875	632
chr9	130659375	0.0437230427590573	0.904538477694981	34.2363493311049	2.6	1.51	0.119930153662476	0.904538477694981	NA	7875	632
chr9	130659399	0.0769911395677589	0.832576657822063	14.1000960072296	2.7	1.83	0.211398076164939	0.832576657822063	NA	7875	632
chr9	130659449	0.392326020208215	0.262130525004438	18.397444431357	2.4	1.9	1.12136970732406	0.262130525004438	NA	7875	632
chr9	130659456	0.392326020208216	0.262130525004439	13.797393453845	2.5	1.78	1.12136970732406	0.262130525004439	NA	7875	632
chr9	130659481	0.0906561572216443	0.803311456218833	37.5805903200886	2.6	1.84	0.249063766935236	0.803311456218833	NA	7875	632
chr9	130659491	0.0773559761601211	0.831792752559195	35.9106225380034	2.7	1.57	0.212402862777534	0.831792752559195	NA	7875	632
chr9	130659532	0.114888794300737	0.751971845316381	41.2331601546317	2.3	1.34	0.316040397846728	0.751971845316381	NA	7875	632
chr9	130659535	0.114888794300737	0.751971845316381	41.2331601546317	2.5	1.27	0.316040397846728	0.751971845316381	NA	7875	632
chr9	130659541	0.291915077534489	0.413124932393258	40.3589753410694	2.5	1.35	0.818406813626189	0.413124932393258	NA	7875	632
chr9	130659543	0.351362936913516	0.319460423597879	44.4713682644116	2.3	1.64	0.99556731224486	0.31946042359788	NA	7875	632
chr9	130659564	0.136389027324525	0.707137248812259	34.6731261732393	2.7	1.57	0.375703616710224	0.707137248812259	NA	7875	632
chr9	130659576	0.341753559969911	0.333780132598741	29.4137899846037	2.4	1.26	0.966527820827147	0.333780132598741	NA	7875	632
chr9	130659591	0.555133376772353	0.0957574978382403	11.089042243182	2.4	1.58	1.6657787112541	0.0957574978382403	NA	7875	632
chr9	130659648	0.392326020208215	0.262130525004438	9.19734247633311	2.1	1.1	1.12136970732406	0.262130525004438	NA	7875	632
chr9	130659669	0.349372277881155	0.322400128761193	28.6251295026365	2.3	1.16	0.989537710813526	0.322400128761193	NA	7875	632
chr9	130659675	0.125340801799858	0.730084046408529	38.3709245653967	2.4	1.43	0.345013733097518	0.730084046408529	NA	7875	632
chr9	130659683	0.444051201267053	0.198576193801096	32.7942025144478	2	1.05	1.28561862384347	0.198576193801096	NA	7875	632
chr9	130659686	0.412979475886292	0.235556373384151	32.9862526842512	2	1.05	1.18616695484417	0.235556373384151	NA	7875	632
chr9	130659695	0.447769292325192	0.194393727671821	36.3818476764873	2.4	1.35	1.29769044696482	0.194393727671821	NA	7875	632
chr9	130659697	0.402070345335698	0.249395656824411	35.5923669952494	2.3	1.34	1.15181851771073	0.249395656824412	NA	7875	632
chr9	130659772	0.531779003555834	0.113634859242575	9.37893952707008	2.6	1.35	1.58206444528115	0.113634859242575	NA	7875	632
chr9	130659774	0.520204513080888	0.123217271316853	9.11378090857662	2.7	1.57	1.54140901509576	0.123217271316853	NA	7875	632
chr9	130659784	0.1456421221719	0.688080142943866	21.1054716774822	2.3	1.25	0.401461819496862	0.688080142943866	NA	7875	632
chr9	130659786	0.0405032935842475	0.911544253623462	19.9835880983254	2	1.05	0.111090914123993	0.911544253623462	NA	7875	632
chr9	130659789	0.33832162876255	0.338972847562941	11.2923664691529	2.5	1.35	0.95619673821049	0.338972847562941	NA	7875	632
chr9	130659792	0.14650702706289	0.686306709856446	16.8934879543825	2.3	1.49	0.403872186883828	0.686306709856446	NA	7875	632
chr9	130659816	0.0991343497741923	0.785262254652427	33.0028728865281	1.9	0.738	0.272467919939353	0.785262254652427	NA	7875	632
chr9	130659830	0.127072974469163	0.72647311430665	19.992250036791	2.2	1.14	0.349820898196638	0.72647311430665	NA	7875	632
chr9	130659853	0.385972562391078	0.270622500766498	13.8376539103738	2.3	1.34	1.10163013716315	0.270622500766498	NA	7875	632
chr9	130659864	0.392326020208216	0.262130525004439	6.89869672692252	2.3	1.34	1.12136970732406	0.262130525004439	NA	7875	632
chr9	130659866	0.238836024712321	0.506342200832834	11.9812030993476	2.6	1.43	0.664543994562779	0.506342200832834	NA	7875	632
chr9	130659892	0.223110142516618	0.535523955512246	30.3700272451349	2.3	1.34	0.619595765194677	0.535523955512246	NA	7875	632
chr9	130659925	0.33832162876255	0.338972847562941	5.64618323457647	2.2	1.32	0.95619673821049	0.338972847562941	NA	7875	632
chr9	130659929	0.33832162876255	0.338972847562941	5.64618323457647	2.3	1.34	0.95619673821049	0.338972847562941	NA	7875	632
chr9	130659976	0.531779003555834	0.113634859242575	9.37893952707008	2.4	1.26	1.58206444528115	0.113634859242575	NA	7875	632
chr9	130659982	0.33832162876255	0.338972847562941	5.64618323457647	2.5	1.35	0.95619673821049	0.338972847562941	NA	7875	632
chr9	130660037	0.36055873112253	0.30606331225593	13.9910476847713	2.4	1.65	1.02351732590559	0.30606331225593	NA	7875	632
chr9	130660063	0.415972855082775	0.231836482216116	14.5572773129944	2.6	1.58	1.19564151805148	0.231836482216116	NA	7875	632
chr9	130660094	0.521671971915234	0.121975552117875	13.6570019821429	2.6	1.58	1.54653442778438	0.121975552117875	NA	7875	632
chr9	130660118	0.217633678380975	0.545841696675254	17.0801158783227	2.5	1.9	0.60400292623716	0.545841696675254	NA	7875	632
chr9	130660143	0.33832162876255	0.338972847562941	4.03419792110489	2.8	1.87	0.956196738210489	0.338972847562941	NA	7875	632
chr9	130660165	0.305577949691976	0.390547485976649	28.4325120886402	2.5	1.65	0.858624918067342	0.390547485976649	NA	7875	632
chr9	130660175	0.392326020208216	0.262130525004439	6.89869672692252	2.5	1.58	1.12136970732406	0.262130525004439	NA	7875	632
chr9	130660191	0.33832162876255	0.338972847562941	5.64618323457647	2.2	1.23	0.95619673821049	0.338972847562941	NA	7875	632
chr9	130660211	0.36055873112253	0.30606331225593	13.9910476847713	2.5	1.51	1.02351732590559	0.30606331225593	NA	7875	632
chr9	130660241	0.0564797202575195	0.876843975636258	17.4716377012454	2.2	1.14	0.154971258869558	0.876843975636258	NA	7875	632
chr9	130660278	0.392326020208215	0.262130525004438	9.19734247633311	2.3	1.57	1.12136970732406	0.262130525004438	NA	7875	632
chr9	130660293	0.451064743388647	0.190730099697407	14.9675329624716	2.4	1.26	1.30842233920285	0.190730099697407	NA	7875	632
chr9	130660306	0.415742117489291	0.232122031772201	28.0358227412926	2.2	1.4	1.19491041877918	0.232122031772201	NA	7875	632
chr9	130660320	0.227136116962651	0.527989446994873	29.21589064078	2	1.33	0.631078119480095	0.527989446994873	NA	7875	632
chr9	130660331	0.227136116962651	0.527989446994873	29.21589064078	2.2	1.55	0.631078119480095	0.527989446994873	NA	7875	632
chr9	130660348	0.227136116962651	0.527989446994873	29.21589064078	2.5	1.51	0.631078119480095	0.527989446994873	NA	7875	632
chr9	130660363	0.227136116962651	0.527989446994873	29.21589064078	2.6	1.58	0.631078119480095	0.527989446994873	NA	7875	632
chr9	130660403	0.227136116962651	0.527989446994873	29.21589064078	2.4	1.43	0.631078119480095	0.527989446994873	NA	7875	632
chr9	130660407	0.284855645423201	0.425026003025647	28.6237218941903	2.5	1.51	0.797732046026962	0.425026003025647	NA	7875	632
chr9	130660409	0.295457746636449	0.407212618863117	28.5969129291511	2.4	1.43	0.828808780592768	0.407212618863117	NA	7875	632
chr9	130660463	0.392326020208216	0.262130525004439	6.89869672692252	2.1	1.1	1.12136970732406	0.262130525004439	NA	7875	632
chr9	130660509	0.520204513080888	0.123217271316853	9.11378090857662	2.7	1.57	1.54140901509576	0.123217271316853	NA	7875	632
chr9	130660582	0.0899320800423894	0.804856948647605	38.6018151641354	2.6	1.43	0.247066255312604	0.804856948647605	NA	7875	632
chr9	130660648	0.106317998308552	0.770040463342944	39.5739210774632	2.8	1.75	0.292321968803287	0.770040463342944	NA	7875	632
chr9	130660659	0.120559084928735	0.740076770332598	31.3921249364647	2.9	1.6	0.331751684183312	0.740076770332598	NA	7875	632
chr9	130660687	0.349372277881155	0.322400128761193	28.6251295026365	2.6	1.51	0.989537710813526	0.322400128761193	NA	7875	632
chr9	130660717	0.155808081573736	0.667324048261417	20.313505169142	2.7	0.949	0.429823484469728	0.667324048261417	NA	7875	632
chr9	130660726	0.0806513870315014	0.824718200657572	18.0792691055334	2.6	1.43	0.221480651168417	0.824718200657572	NA	7875	632
chr9	130660728	0.22134805762989	0.53883517169792	15.3883155123777	2.6	1.43	0.61457538906429	0.538835171697921	NA	7875	632
chr9	130660734	0.138187707522731	0.703420951614873	7.42804542654329	2.4	1.07	0.380706626047436	0.703420951614873	NA	7875	632
chr9	130660738	0.33832162876255	0.338972847562941	11.2923664691529	2.6	1.07	0.95619673821049	0.338972847562941	NA	7875	632
chr9	130660750	0.33832162876255	0.338972847562941	11.2923664691529	2.7	1.16	0.95619673821049	0.338972847562941	NA	7875	632
chr9	130660771	0.310639779919797	0.382338324134573	28.6146732938332	2.5	1.27	0.873595965474341	0.382338324134573	NA	7875	632
chr9	130660800	0.36055873112253	0.30606331225593	27.9820953695426	2.1	0.876	1.02351732590559	0.30606331225593	NA	7875	632
chr9	130660811	0.227736728364283	0.526869129007787	29.7475087391427	2.7	1.16	0.632792539973397	0.526869129007788	NA	7875	632
chr9	130660823	0.312907797494002	0.378687721206946	14.2467526057757	2.4	1.17	0.880316786810678	0.378687721206946	NA	7875	632
chr9	130660858	0.312907797494002	0.378687721206946	14.2467526057757	2.5	0.972	0.880316786810678	0.378687721206946	NA	7875	632
chr9	130660879	0.385972562391078	0.270622500766498	6.91882695518692	2.8	1.23	1.10163013716315	0.270622500766498	NA	7875	632
chr9	130660884	0.0504635489832809	0.889891670659814	16.1735018495144	2.9	1.37	0.138441284698669	0.889891670659814	NA	7875	632
chr9	130660918	0.392326020208216	0.262130525004439	13.797393453845	2.6	1.17	1.12136970732406	0.262130525004439	NA	7875	632
chr9	130660966	0.194231647175287	0.590787763624111	15.7029528983919	2.8	1.4	0.537694808962593	0.590787763624111	NA	7875	632
chr9	130660975	0.305577949691976	0.390547485976649	28.4325120886402	2.5	1.51	0.858624918067342	0.390547485976649	NA	7875	632
chr9	130661004	0.554909753699441	0.0959195634301516	9.82799425773557	2.2	1.14	1.66496587889652	0.0959195634301517	NA	7875	632
chr9	130661008	0.556153049985961	0.0950207232313729	7.53721193914139	2.7	1.34	1.66948791602933	0.0950207232313729	NA	7875	632
chr9	130661105	0.353450943890504	0.316392048122789	27.9334178855292	2.7	1.7	1.00189967807006	0.31639204812279	NA	7875	632
chr9	130661126	0.392326020208215	0.262130525004438	5.51895738153802	3.3	1.83	1.12136970732406	0.262130525004438	NA	7875	632
chr9	130661129	0.392326020208215	0.262130525004438	11.037914763076	3.1	1.79	1.12136970732406	0.262130525004438	NA	7875	632
chr9	130661172	0.54301764493197	0.104790737202573	7.61558229010173	2.8	1.62	1.62205890023841	0.104790737202573	NA	7875	632
chr9	130661176	0.371347095557349	0.290732335516497	14.8631580425111	2.8	1.62	1.05651643657951	0.290732335516497	NA	7875	632
chr9	130661179	0.33832162876255	0.338972847562941	9.40936436042168	3.3	2.21	0.956196738210489	0.338972847562941	NA	7875	632
chr9	130661192	0.322643040584071	0.363213996885476	30.6561680630903	3	1.89	0.909257920523378	0.363213996885476	NA	7875	632
chr9	130661200	0.33832162876255	0.338972847562941	5.64618323457647	3.2	1.75	0.95619673821049	0.338972847562941	NA	7875	632
chr9	130661202	0.33832162876255	0.338972847562941	7.05772904322059	3.1	1.66	0.956196738210489	0.338972847562941	NA	7875	632
chr9	130661220	0.505299955678237	0.136273991234672	13.8138404658278	3.2	1.62	1.48981079758617	0.136273991234672	NA	7875	632
chr9	130661224	0.33832162876255	0.338972847562941	14.1154580864412	2.6	1.35	0.956196738210489	0.338972847562941	NA	7875	632
chr9	130661230	0.33832162876255	0.338972847562941	5.64618323457647	3.1	1.66	0.95619673821049	0.338972847562941	NA	7875	632
chr9	130661236	0.551063340768779	0.098734512824664	7.12599517277268	3.1	1.85	1.65101989366702	0.0987345128246639	NA	7875	632
chr9	130661238	0.227136116962651	0.527989446994873	14.60794532039	3.2	1.75	0.631078119480095	0.527989446994873	NA	7875	632
chr9	130661256	0.397588348177097	0.255209570349393	15.6699390933733	3.2	1.75	1.13778667500937	0.255209570349393	NA	7875	632
chr9	130661259	0.227136116962651	0.527989446994873	14.60794532039	3.1	1.73	0.631078119480095	0.527989446994873	NA	7875	632
chr9	130661262	0.569473473283724	0.0857265153823085	11.0360735033579	3.2	1.81	1.71838444659055	0.0857265153823086	NA	7875	632
chr9	130661268	0.385972562391078	0.270622500766497	11.0701231282991	2.9	1.52	1.10163013716315	0.270622500766498	NA	7875	632
chr9	130661346	0.385972562391078	0.270622500766498	6.91882695518692	2.8	1.4	1.10163013716315	0.270622500766498	NA	7875	632
chr9	130661354	0.408209664751058	0.241552871533008	13.6933230320789	2.2	0.919	1.17111421312786	0.241552871533008	NA	7875	632
chr9	130661362	0.587678022115538	0.0740008470204788	7.33782604768026	3.3	1.7	1.78660812848765	0.0740008470204787	NA	7875	632
chr9	130661364	0.385972562391078	0.270622500766498	6.91882695518692	3.2	1.48	1.10163013716315	0.270622500766498	NA	7875	632
chr9	130661367	0.543220643365221	0.104635123437092	6.71671983097405	3.2	1.4	1.62278616880861	0.104635123437092	NA	7875	632
chr9	130661381	0.312907797494002	0.378687721206946	14.2467526057757	3.2	1.48	0.880316786810678	0.378687721206946	NA	7875	632
chr9	130661401	0.289611445514993	0.416991042605446	17.3939745546978	3.1	1.29	0.811652525639712	0.416991042605446	NA	7875	632
chr9	130661406	0.240793049759004	0.502758159861998	19.9607495661014	3.1	1.37	0.670156297358697	0.502758159861998	NA	7875	632
chr9	130661420	0.170759070995819	0.637167094881532	13.2646308341549	3.1	1.6	0.4716633586063	0.637167094881532	NA	7875	632
chr9	130661446	0.392326020208215	0.262130525004438	5.51895738153802	3.4	1.58	1.12136970732406	0.262130525004438	NA	7875	632
chr9	130661468	0.300510471301169	0.398850414169388	14.5677505576618	3	1.49	0.84367612195449	0.398850414169388	NA	7875	632
chr9	130661478	0.152032013165702	0.675010888474473	17.8296549054734	2.9	1.6	0.419280852500186	0.675010888474473	NA	7875	632
chr9	130661485	0.0405032935842475	0.911544253623462	9.99179404916268	2.7	1.25	0.111090914123993	0.911544253623462	NA	7875	632
chr9	130661489	0.627969597220856	0.0518853534601298	7.79210061811763	3.3	1.34	1.94408374214898	0.0518853534601298	NA	7875	632
chr9	130661498	0.33832162876255	0.338972847562941	5.64618323457647	3.1	1.29	0.95619673821049	0.338972847562941	NA	7875	632
chr9	130661501	0.33832162876255	0.338972847562941	7.05772904322059	2.8	1.14	0.956196738210489	0.338972847562941	NA	7875	632
chr9	130661573	0.385972562391078	0.270622500766498	6.91882695518692	2.9	1.1	1.10163013716315	0.270622500766498	NA	7875	632
chr9	130661602	0.248031524125492	0.489595667789147	30.4745255286079	2.8	0.919	0.690952061041591	0.489595667789147	NA	7875	632
chr9	130661615	0.312907797494002	0.378687721206946	14.2467526057757	2.2	1.32	0.880316786810678	0.378687721206946	NA	7875	632
chr9	130661630	0.1123715659903	0.757267722023871	15.9064212421887	2.9	1.45	0.309070732518071	0.757267722023871	NA	7875	632
chr9	130661750	0.33832162876255	0.338972847562941	4.70609372601949	3	1.49	0.956196738210489	0.338972847562941	NA	7875	632
chr9	130661779	0.295457746636449	0.407212618863117	28.5969129291511	3	1.41	0.828808780592768	0.407212618863117	NA	7875	632
chr9	130661811	0.483656976329561	0.156690096666471	8.75257635926557	3.1	1.73	1.41629176926919	0.156690096666471	NA	7875	632
chr9	130661818	0.334984399085189	0.34406160580697	30.9072345373963	2.9	1.73	0.946170547365721	0.34406160580697	NA	7875	632
chr9	130661823	0.303272497564927	0.394314461799689	34.0716477374113	2.7	1.57	0.851819175464254	0.394314461799689	NA	7875	632
chr9	130661833	0.340205355277055	0.336117567548114	29.5811072025417	2.9	1.2	0.961864709984941	0.336117567548115	NA	7875	632
chr9	130661853	0.297479982388955	0.403855893670358	28.9164767806249	3	1.25	0.834754598202396	0.403855893670358	NA	7875	632
chr9	130661918	0.371347095557349	0.290732335516497	29.7263160850222	2.9	1.37	1.05651643657951	0.290732335516497	NA	7875	632
chr9	130661924	0.051270927166369	0.888139205257552	38.6788952665226	2.5	1.08	0.140659165806334	0.888139205257552	NA	7875	632
chr9	130661950	0.540838096683795	0.106470735394555	16.8225343295884	2.2	1.32	1.61426141623012	0.106470735394555	NA	7875	632
chr9	130661968	0.0101904917143646	0.977710614137292	16.1314281465378	3.2	1.62	0.0279392368874208	0.977710614137292	NA	7875	632
chr9	130662021	0.299350311068584	0.400763127590125	17.4918750087497	2.9	1.45	0.84025910103021	0.400763127590125	NA	7875	632
chr9	130662047	0.425490675112481	0.220231104092858	15.4547406889805	2.5	1.18	1.22591382918758	0.220231104092858	NA	7875	632
chr9	130662229	0.0636950170046724	0.861231056666767	19.8593405264192	3.1	1.66	0.174807294178674	0.861231056666767	NA	7875	632
chr9	130662252	0.0202884778246937	0.955637218476513	21.7110956423973	2.8	1.75	0.0556291796692646	0.955637218476513	NA	7875	632
chr9	130662274	0.00397353615996371	0.99130802688843	10.7436129176199	3.1	1.91	0.0108939882592971	0.99130802688843	NA	7875	632
chr9	130662391	0.0133753889096122	0.970746570603329	31.9570734551848	3.3	1.89	0.03667195457452	0.970746570603329	NA	7875	632
chr9	130662446	0.33832162876255	0.338972847562941	4.70609372601949	3	1.56	0.956196738210489	0.338972847562941	NA	7875	632
chr9	130662498	0.0890585816052903	0.806722180249697	6.9481225363436	3.3	2.16	0.244656799895147	0.806722180249697	NA	7875	632
chr9	130662514	0.408209664751058	0.241552871533008	13.6933230320789	3.1	2.08	1.17111421312786	0.241552871533008	NA	7875	632
chr9	130662581	0.385972562391078	0.270622500766498	9.22418009665521	2.5	1.35	1.10163013716315	0.270622500766498	NA	7875	632
chr9	130662585	0.385972562391078	0.270622500766498	18.4511277240925	2.7	1.57	1.10163013716315	0.270622500766498	NA	7875	632
chr9	130662611	0.563864620600913	0.0895655100431823	14.4860522836927	3.3	2.21	1.69769410986849	0.0895655100431823	NA	7875	632
chr9	130662641	0.51536301882365	0.127369528944414	25.6394754218266	2.8	1.75	1.52455740290214	0.127369528944414	NA	7875	632
chr9	130662697	0.096946372707368	0.789911757808921	28.9818182273981	3	1.89	0.266425202281579	0.789911757808921	NA	7875	632
chr9	130662726	0.490604180898453	0.149947494149433	7.44127025076923	3.3	1.89	1.43971695610089	0.149947494149433	NA	7875	632
chr9	130662728	0.490604180898453	0.149947494149433	7.44127025076923	3.4	1.9	1.43971695610089	0.149947494149433	NA	7875	632
chr9	130662747	0.412632622215545	0.235989571650558	35.3522724909969	3.3	1.89	1.18507050510199	0.235989571650558	NA	7875	632
chr9	130662822	0.518009681681268	0.125089073060941	11.4840232948051	3	1.56	1.53375851201946	0.125089073060941	NA	7875	632
chr9	130662824	0.00883034267946818	0.980685131511593	17.4988891744747	3.3	1.64	0.0242099625287602	0.980685131511593	NA	7875	632
chr9	130662861	0.0466211782412217	0.898237549011481	29.5948370114362	2.6	1.26	0.127888074128058	0.898237549011481	NA	7875	632
chr9	130662873	0.316445088004959	0.373028436143674	34.6385864845119	2.5	1.08	0.890814982274222	0.373028436143674	NA	7875	632
chr9	130662888	0.583214323626127	0.076773169714004	10.0226058636553	3.3	1.49	1.76972376049503	0.0767731697140039	NA	7875	632
chr9	130662891	0.603493590576318	0.0647042719355977	11.2951377263259	3.4	1.58	1.8472958649074	0.0647042719355977	NA	7875	632
chr9	130662958	0.00818600811848805	0.982094307146475	16.0072742370684	2.5	1.43	0.0224433419814262	0.982094307146475	NA	7875	632
chr9	130663109	0.027327014171159	0.940266776546108	38.7958785039361	2.7	1.57	0.07493456301284	0.940266776546108	NA	7875	632
chr9	130663125	0.425513631762565	0.220203522113776	7.72794056319006	2.9	1.52	1.22598711970715	0.220203522113776	NA	7875	632
chr9	130663128	0.412931484824218	0.235616284439763	7.48175227060269	2.9	1.73	1.18601523154695	0.235616284439763	NA	7875	632
chr9	130663292	0.401856206933921	0.249671737552252	6.86777088132411	2.6	1.43	1.15114706675792	0.249671737552252	NA	7875	632
chr9	130663356	0.33832162876255	0.338972847562941	11.2923664691529	2.6	1.43	0.95619673821049	0.338972847562941	NA	7875	632
chr9	130663368	0.0680893388951767	0.851743186982781	16.2283191708846	3.2	1.62	0.186894709932507	0.851743186982781	NA	7875	632
chr9	130663459	0.189475466763011	0.6000847695896	29.1287928632477	3.2	2.1	0.52427861354054	0.6000847695896	NA	7875	632
chr9	130663470	0.003963980605939	0.991328928675142	21.7854518275987	3.2	1.93	0.0108677902037181	0.991328928675142	NA	7875	632
chr9	130663486	0.385972562391078	0.270622500766497	5.53506156414954	3.2	1.81	1.10163013716315	0.270622500766498	NA	7875	632
chr9	130663497	0.0727701439991097	0.841655596588383	9.04513380941422	2.8	1.75	0.199776224496254	0.841655596588383	NA	7875	632
chr9	130663561	0.258903406048336	0.470109418355589	7.24427413419951	3.3	1.89	0.722301032320362	0.470109418355589	NA	7875	632
chr9	130663570	0.33832162876255	0.338972847562941	4.70609372601949	3.3	2	0.956196738210489	0.338972847562941	NA	7875	632
chr9	130663576	0.33832162876255	0.338972847562941	4.03419792110489	2.9	2.02	0.956196738210489	0.338972847562941	NA	7875	632
chr9	130663581	0.33832162876255	0.338972847562941	4.03419792110489	2.6	1.9	0.956196738210489	0.338972847562941	NA	7875	632
chr9	130663600	0.117044901702445	0.747443104114822	7.32103423482179	2.7	2	0.322012659373969	0.747443104114822	NA	7875	632
chr9	130663621	0.33832162876255	0.338972847562941	5.64618323457647	3.2	1.81	0.95619673821049	0.338972847562941	NA	7875	632
chr9	130663630	0.33832162876255	0.338972847562941	4.70609372601949	3.4	2.17	0.956196738210489	0.338972847562941	NA	7875	632
chr9	130663642	0.266073927817407	0.457447976667144	28.754213523014	3.6	2.37	0.743055670259292	0.457447976667144	NA	7875	632
chr9	130663663	0.33832162876255	0.338972847562941	4.03419792110489	3.4	2.07	0.956196738210489	0.338972847562941	NA	7875	632
chr9	130663666	0.150100440929863	0.678953472965823	6.59245658031295	3.4	2.07	0.413891631369625	0.678953472965823	NA	7875	632
chr9	130663700	0.33832162876255	0.338972847562941	4.03419792110489	3.2	2.15	0.956196738210489	0.338972847562941	NA	7875	632
chr9	130663746	0.258903406048336	0.470109418355589	7.24427413419951	3.2	1.99	0.722301032320362	0.470109418355589	NA	7875	632
chr9	130663777	0.33832162876255	0.338972847562941	4.03419792110489	3.2	2.04	0.956196738210489	0.338972847562941	NA	7875	632
chr9	130663906	0.307782995333782	0.386960961459056	29.0672711121639	2.8	1.87	0.865141805700499	0.386960961459056	NA	7875	632
chr9	130663916	0.305009182411334	0.391475193757107	28.5069216364327	3.3	2.16	0.856945158812833	0.391475193757107	NA	7875	632
chr9	130663963	0.40903742319259	0.240506156208895	27.5857828241392	2.6	1.65	1.17372259668504	0.240506156208895	NA	7875	632
chr9	130664029	0.382245624425531	0.275672857118436	27.5609544235557	2.8	1.75	1.09009146155198	0.275672857118436	NA	7875	632
chr9	130664120	0.320226173863262	0.367025642636923	30.3845271243024	2.5	1.96	0.902058782374646	0.367025642636923	NA	7875	632
chr9	130664122	0.301538814987087	0.397158694365643	28.9653112789651	2.4	1.9	0.846706572536886	0.397158694365643	NA	7875	632
chr9	130664124	0.482822584147242	0.157511997888932	27.5479147029714	2.6	1.78	1.41348898485755	0.157511997888932	NA	7875	632
chr9	130664137	0.162019867684465	0.654739560187311	32.1539548135867	2.6	1.96	0.447187674162235	0.654739560187311	NA	7875	632
chr9	130664139	0.0551744632217026	0.879672610762509	33.7852244824748	2.8	1.93	0.151384252779411	0.879672610762509	NA	7875	632
chr9	130664161	0.227136116962651	0.527989446994873	29.21589064078	2.7	1.89	0.631078119480095	0.527989446994873	NA	7875	632
chr9	130664171	0.227136116962651	0.527989446994873	29.21589064078	2.6	1.78	0.631078119480095	0.527989446994873	NA	7875	632
chr9	130664196	0.0946379222784903	0.794823747279136	30.4131694034764	3	2.05	0.260051890476187	0.794823747279136	NA	7875	632
chr9	130664293	0.484824678876104	0.155544229343415	27.7439351425656	1.9	1.1	1.42021798478458	0.155544229343415	NA	7875	632
chr9	130664306	0.274488685613962	0.442787430860878	14.6887447719009	2.6	1.84	0.767494720678297	0.442787430860879	NA	7875	632
chr9	130664376	0.396977398164528	0.256007835799593	27.4160424110672	2.4	1.51	1.13587750076882	0.256007835799593	NA	7875	632
chr9	130664382	0.251878253867016	0.482661670740804	28.455650892008	3.2	2.3	0.702028049960937	0.482661670740804	NA	7875	632
chr9	130664394	0.277056993513041	0.438356049676691	28.6617677786898	2.9	2.02	0.77497226292448	0.438356049676691	NA	7875	632
chr9	130664414	0.424093309293901	0.221913729001391	27.1685549580932	3	2	1.2214551711237	0.221913729001391	NA	7875	632
chr9	130664464	0.52018360680278	0.123235018063102	6.83577099068748	2.9	2.18	1.54133605532617	0.123235018063102	NA	7875	632
chr9	130664468	0.320925868036811	0.365920116232665	14.3350540999883	2.5	1.78	0.904141988564997	0.365920116232666	NA	7875	632
chr9	130664483	0.0204068749211268	0.955378546387614	11.7892789017877	2.9	2.18	0.0559538820132516	0.955378546387614	NA	7875	632
chr9	130664498	0.165169180802089	0.648388905078771	29.1825932579059	3.1	1.91	0.456001492340253	0.648388905078771	NA	7875	632
chr9	130664510	0.385972562391078	0.270622500766497	11.0701231282991	3.3	2.31	1.10163013716315	0.270622500766498	NA	7875	632
chr9	130664556	0.258903406048336	0.470109418355589	7.24427413419951	3	2.21	0.722301032320362	0.470109418355589	NA	7875	632
chr9	130664572	0.227136116962651	0.527989446994873	14.60794532039	3.2	1.87	0.631078119480095	0.527989446994873	NA	7875	632
chr9	130664596	0.415255693726165	0.232724657181616	27.6362400231737	3	2.31	1.19336959529755	0.232724657181616	PRDM12	7875	632
chr9	130664612	0.36055873112253	0.30606331225593	27.9820953695426	3	2.31	1.02351732590559	0.30606331225593	PRDM12	7875	632
chr9	130664631	0.33832162876255	0.338972847562941	4.03419792110489	3	2.05	0.956196738210489	0.338972847562941	PRDM12	7875	632
chr9	130664665	0.573807754297192	0.0828334878153953	13.9198860860228	2.9	1.66	1.73447697411992	0.0828334878153953	PRDM12	7875	632
chr9	130664673	0.549950909051866	0.0995582929351366	13.3696750855607	3.1	1.91	1.64699879781842	0.0995582929351366	PRDM12	7875	632
chr9	130664698	0.36055873112253	0.30606331225593	27.9820953695426	2.7	1.64	1.02351732590559	0.30606331225593	PRDM12	7875	632
chr9	130664709	0.385972562391078	0.270622500766497	5.53506156414954	3.2	1.81	1.10163013716315	0.270622500766498	PRDM12	7875	632
chr9	130664721	0.227136116962651	0.527989446994873	9.73765635057197	3.3	1.83	0.631078119480095	0.527989446994873	PRDM12	7875	632
chr9	130664728	0.401856206933921	0.249671737552252	6.86777088132411	3.1	1.73	1.15114706675792	0.249671737552252	PRDM12	7875	632
chr9	130664743	0.354311897432698	0.315131363912725	27.8803367499273	2.9	2.18	1.00451309223025	0.315131363912725	PRDM12	7875	632
chr9	130664767	0.17003891198197	0.638609163885684	31.1778423753216	2.7	1.57	0.469644307017122	0.638609163885684	PRDM12	7875	632
chr9	130664771	0.226714791252426	0.52877592151839	29.4432476264306	3.2	1.75	0.629875686482359	0.52877592151839	PRDM12	7875	632
chr9	130664777	0.0890585816052903	0.806722180249697	6.9481225363436	3.2	2.04	0.244656799895147	0.806722180249697	PRDM12	7875	632
chr9	130664803	0.385972562391078	0.270622500766498	9.22418009665521	3	1.89	1.10163013716315	0.270622500766498	PRDM12	7875	632
chr9	130664821	0.503092895350469	0.138276641632103	9.57107570061918	3.1	2.02	1.48223926753665	0.138276641632103	PRDM12	7875	632
chr9	130664845	0.117044901702445	0.747443104114822	7.32103423482179	3.3	1.77	0.322012659373969	0.747443104114822	PRDM12	7875	632
chr9	130664848	0.322115214352065	0.36404474104288	9.54067904622671	3.3	2.06	0.907684867860154	0.36404474104288	PRDM12	7875	632
chr9	130664859	0.286992699235719	0.421406555803425	17.5591977048125	2.9	1.73	0.803983410779446	0.421406555803425	PRDM12	7875	632
chr9	130664875	0.104929740428029	0.772976766052359	15.9194416776551	3.2	1.62	0.288483360128439	0.772976766052359	PRDM12	7875	632
chr9	130664888	0.0736522195834446	0.839756916908403	15.9644889504762	3.1	1.91	0.202204421195225	0.839756916908403	PRDM12	7875	632
chr9	130664898	0.33832162876255	0.338972847562941	9.40936436042168	2.9	1.91	0.956196738210489	0.338972847562941	PRDM12	7875	632
chr9	130664901	0.0324765340357247	0.929032464623499	31.3579250282542	3.3	1.83	0.0890622168352758	0.929032464623499	PRDM12	7875	632
chr9	130664916	0.33832162876255	0.338972847562941	3.52886452161029	3.4	2.32	0.956196738210489	0.338972847562941	PRDM12	7875	632
chr9	130664940	0.532264004097085	0.113243872004894	15.6617695296419	3.2	1.75	1.58377964908923	0.113243872004894	PRDM12	7875	632
chr9	130664945	0.122684683204272	0.735630327356871	9.00066728274667	2.5	1.35	0.337645529630263	0.735630327356871	PRDM12	7875	632
chr9	130664947	0.122684683204272	0.735630327356871	9.00066728274667	2.6	1.35	0.337645529630263	0.735630327356871	PRDM12	7875	632
chr9	130664952	0.227136116962651	0.527989446994873	9.73765635057197	3.2	1.87	0.631078119480095	0.527989446994873	PRDM12	7875	632
chr9	130664954	0.227136116962651	0.527989446994873	9.73765635057197	2.9	1.73	0.631078119480095	0.527989446994873	PRDM12	7875	632
chr9	130664967	0.33832162876255	0.338972847562941	8.06557275059248	3.4	2.17	0.956196738210489	0.338972847562941	PRDM12	7875	632
chr9	130664973	0.227779915377895	0.526788609779213	24.3622825316959	2.9	1.52	0.632915830007801	0.526788609779213	PRDM12	7875	632
chr9	130664983	0.144501977288195	0.690420030361133	32.3186507366093	2.9	1.37	0.398285116336455	0.690420030361134	PRDM12	7875	632
chr9	130664985	0.221551795127506	0.538451900945807	29.8022743808143	3.1	1.6	0.615155699296746	0.538451900945807	PRDM12	7875	632
chr9	130665046	0.437280497584141	0.206325903596837	10.6244146333314	3.2	1.81	1.26373292407321	0.206325903596837	PRDM12	7875	632
chr9	130665048	0.227136116962651	0.527989446994873	9.73765635057197	2.9	1.6	0.631078119480095	0.527989446994873	PRDM12	7875	632
chr9	130665066	0.247471303670844	0.490609054836188	29.9014431268171	3.1	2.02	0.689340439944298	0.490609054836188	PRDM12	7875	632
chr9	130665077	0.385972562391078	0.270622500766498	6.91882695518692	3.3	1.83	1.10163013716315	0.270622500766498	PRDM12	7875	632
chr9	130665104	0.227136116962651	0.527989446994873	14.60794532039	3	1.94	0.631078119480095	0.527989446994873	PRDM12	7875	632
chr9	130665107	0.227136116962651	0.527989446994873	9.73765635057197	3.5	2.37	0.631078119480095	0.527989446994873	PRDM12	7875	632
chr9	130665111	0.258903406048337	0.470109418355589	4.14082709510844	3.3	2.36	0.722301032320362	0.470109418355589	PRDM12	7875	632
chr9	130665117	0.227136116962651	0.527989446994873	9.73765635057197	3.4	2.07	0.631078119480095	0.527989446994873	PRDM12	7875	632
chr9	130665120	0.227136116962651	0.527989446994873	9.73765635057197	3.7	2.26	0.631078119480095	0.527989446994873	PRDM12	7875	632
chr9	130665129	0.227136116962651	0.527989446994873	9.73765635057197	3.5	2.22	0.631078119480095	0.527989446994873	PRDM12	7875	632
chr9	130665151	0.484462844103877	0.15589875506703	28.0076444296883	3.5	1.96	1.41900089522895	0.155898755067029	PRDM12	7875	632
chr9	130665193	0.33832162876255	0.338972847562941	4.03419792110489	3.6	2.46	0.956196738210489	0.338972847562941	PRDM12	7875	632
chr9	130665331	0.54301764493197	0.104790737202573	7.61558229010173	2.7	1.64	1.62205890023841	0.104790737202573	PRDM12	7875	632
chr9	130665347	0.36055873112253	0.30606331225593	13.9910476847713	3.3	1.89	1.02351732590559	0.30606331225593	PRDM12	7875	632
chr9	130665376	0.36055873112253	0.30606331225593	13.9910476847713	3.2	1.55	1.02351732590559	0.30606331225593	PRDM12	7875	632
chr9	130665433	0.138187707522732	0.703420951614873	5.94243634123463	3.3	2.11	0.380706626047436	0.703420951614873	PRDM12	7875	632
chr9	130665469	0.33832162876255	0.338972847562941	9.40936436042168	3.3	2.06	0.956196738210489	0.338972847562941	PRDM12	7875	632
chr9	130665471	0.0349625977685016	0.923612737538764	17.9891062573604	3.7	2.16	0.095883955473881	0.923612737538764	PRDM12	7875	632
chr9	130665474	0.536387947853415	0.109953376561633	8.35634297978076	3.6	2.27	1.59840273403921	0.109953376561633	PRDM12	7875	632
chr9	130665494	0.519046779248454	0.124202429944635	13.2692236498367	3.4	1.84	1.53737121997098	0.124202429944636	PRDM12	7875	632
chr9	130665520	0.149580693801657	0.680015545423588	15.8277150628483	3.3	1.7	0.412441916399286	0.680015545423589	PRDM12	7875	632
chr9	130665547	0.405040960258137	0.245583305992196	17.2425651533851	2.9	1.73	1.16114409293476	0.245583305992196	PRDM12	7875	632
chr9	130665618	0.401856206933921	0.249671737552252	9.1561121389813	3.3	2	1.15114706675792	0.249671737552252	PRDM12	7875	632
chr9	130665688	0.33832162876255	0.338972847562941	8.06557275059248	3.5	1.84	0.956196738210489	0.338972847562941	PRDM12	7875	632
chr9	130665708	0.312534030787152	0.379288155190683	28.1432519959657	3.4	1.78	0.879208650055915	0.379288155190683	PRDM12	7875	632
chr9	130665723	0.0905367738942039	0.803566229517717	7.96714490420885	3.6	1.71	0.248734410398982	0.803566229517717	PRDM12	7875	632
chr9	130665737	0.447918776108165	0.194226659857401	5.96168711949718	3.5	1.72	1.29817659192954	0.194226659857401	PRDM12	7875	632
chr9	130665740	0.447918776108165	0.194226659857401	5.96168711949718	3.4	1.96	1.29817659192954	0.194226659857401	PRDM12	7875	632
chr9	130665742	0.444752291660518	0.197783567083443	8.44705374258583	3.7	2	1.28789198159906	0.197783567083443	PRDM12	7875	632
chr9	130665745	0.286878535045293	0.421599545736875	8.33343171529008	3.5	1.65	0.803649294275005	0.421599545736876	PRDM12	7875	632
chr9	130665757	0.292983846104062	0.411337026082153	14.4714729776332	3.9	1.79	0.821543027182974	0.411337026082153	PRDM12	7875	632
chr9	130665779	0.33832162876255	0.338972847562941	4.03419792110489	3.9	1.91	0.956196738210489	0.338972847562941	PRDM12	7875	632
chr9	130665784	0.467752801557932	0.17280364569948	18.3987161298107	3.8	1.81	1.3632502806388	0.17280364569948	PRDM12	7875	632
chr9	130665788	0.33832162876255	0.338972847562941	4.03419792110489	3.9	2.02	0.956196738210489	0.338972847562941	PRDM12	7875	632
chr9	130665791	0.546119906307969	0.102428531966808	9.27731688177049	3.3	1.34	1.63319242818252	0.102428531966808	PRDM12	7875	632
chr9	130665851	0.213723891315203	0.553255450598332	19.3055793900723	4	1.83	0.592888984304857	0.553255450598332	PRDM12	7875	632
chr9	130665856	0.392326020208216	0.262130525004439	13.797393453845	3.6	1.35	1.12136970732406	0.262130525004439	PRDM12	7875	632
chr9	130665859	0.537463578039056	0.109105130828059	13.0913341355964	3.5	1.72	1.60222831516819	0.109105130828059	PRDM12	7875	632
chr9	130665874	0.157933198008775	0.663010175052649	15.5816950020437	3.5	1.78	0.435760955297272	0.663010175052649	PRDM12	7875	632
chr9	130665884	0.392326020208216	0.262130525004439	13.797393453845	3.3	1.25	1.12136970732406	0.262130525004439	PRDM12	7875	632
chr9	130665917	0.392326020208216	0.262130525004439	13.797393453845	3.6	1.78	1.12136970732406	0.262130525004439	PRDM12	7875	632
chr9	130665930	0.14937153343331	0.680443095366805	7.28900062788214	3.9	1.85	0.411858561130099	0.680443095366805	PRDM12	7875	632
chr9	130665969	0.591763467060615	0.0715211891012966	9.44617035500077	3.6	1.71	1.80215394026841	0.0715211891012966	PRDM12	7875	632
chr9	130665972	0.485882090967468	0.154510970564957	9.67951901910551	3.4	1.43	1.42377722492221	0.154510970564957	PRDM12	7875	632
chr9	130666014	0.605914463505574	0.0633525935683858	10.8809815000818	3.6	1.78	1.85670880892447	0.0633525935683859	PRDM12	7875	632
chr9	130666018	0.132270464918635	0.715667610026619	18.2665387171928	3.5	2.01	0.364254986219173	0.715667610026619	PRDM12	7875	632
chr9	130666020	0.526762677040526	0.11772843186553	8.41615478610693	3.6	1.9	1.56437967125923	0.11772843186553	PRDM12	7875	632
chr9	130666024	0.258903406048337	0.470109418355588	5.79541930735961	2.8	1.23	0.722301032320363	0.470109418355588	PRDM12	7875	632
chr9	130666037	0.49942634151834	0.141643290344831	17.4619705379369	3.4	1.35	1.46969901235804	0.141643290344831	PRDM12	7875	632
chr9	130666041	0.373282215751064	0.288026864358771	17.0656464094721	3.8	2.3	1.06246009561367	0.288026864358771	PRDM12	7875	632
chr9	130666064	0.569595273142432	0.0856443435867501	12.9974046940149	3.7	2.11	1.71883542231543	0.0856443435867502	PRDM12	7875	632
chr9	130666099	0.36055873112253	0.30606331225593	13.9910476847713	3.2	2.25	1.02351732590559	0.30606331225593	PRDM12	7875	632
chr9	130666115	0.385972562391078	0.270622500766498	9.22418009665521	3.3	1.77	1.10163013716315	0.270622500766498	PRDM12	7875	632
chr9	130666124	0.138187707522731	0.703420951614873	7.42804542654329	3.5	1.9	0.380706626047436	0.703420951614873	PRDM12	7875	632
chr9	130666129	0.138187707522731	0.703420951614873	7.42804542654329	3.1	1.52	0.380706626047436	0.703420951614873	PRDM12	7875	632
chr9	130666181	0.24157579381978	0.501327667799259	8.00565111706308	3.5	2.12	0.672402223285411	0.501327667799259	PRDM12	7875	632
chr9	130666189	0.260062313206614	0.468052681518226	26.1030098312383	3.2	2.15	0.725651107936446	0.468052681518226	PRDM12	7875	632
chr9	130666201	0.72382049607016	0.0179501010865192	15.5483336156767	2.9	1.97	2.36664582899443	0.0179501010865193	PRDM12	7875	632
chr9	130666256	0.438848041977864	0.204516386362887	34.0271556241767	2.2	1.03	1.26878884040812	0.204516386362887	PRDM12	7875	632
chr9	130666266	0.447918776108165	0.194226659857401	8.94074253073962	3.4	2.07	1.29817659192953	0.194226659857401	PRDM12	7875	632
chr9	130666318	0.352499896744192	0.317787716114279	28.5893201312498	3	1.89	0.999014398953202	0.317787716114279	PRDM12	7875	632
chr9	130666335	0.258903406048337	0.470109418355588	11.5908386147192	2.9	1.97	0.722301032320363	0.470109418355588	PRDM12	7875	632
chr9	130666337	0.258903406048337	0.470109418355588	11.5908386147192	2.9	1.97	0.722301032320363	0.470109418355588	PRDM12	7875	632
chr9	130666376	0.33832162876255	0.338972847562941	3.13645478680723	3.5	2.32	0.956196738210489	0.338972847562941	PRDM12	7875	632
chr9	130666385	0.652605709474365	0.0408103221770527	9.56150131122401	3.3	2.41	2.04545194577269	0.0408103221770528	PRDM12	7875	632
chr9	130666433	0.320684579497993	0.366301168101662	11.0993069947813	3.5	2.42	0.903423508119337	0.366301168101662	PRDM12	7875	632
chr9	130666444	0.156447486261431	0.666025161123917	32.0895879145849	2.9	2.13	0.431609625933127	0.666025161123917	PRDM12	7875	632
chr9	130666452	0.310639779919798	0.382338324134573	28.6146732938332	3.5	2.42	0.873595965474341	0.382338324134573	PRDM12	7875	632
chr9	130666493	0.285384369794661	0.424129177723613	14.3761617206003	3.5	2.51	0.799278094600408	0.424129177723613	PRDM12	7875	632
chr9	130666537	0.138187707522732	0.703420951614873	5.94243634123463	3	2.16	0.380706626047436	0.703420951614873	PRDM12	7875	632
chr9	130666540	0.27361693781083	0.444296177228219	10.6520330319058	3	1.89	0.764958634014193	0.444296177228219	PRDM12	7875	632
chr9	130666582	0.302311929249174	0.395889127625104	14.2981004843175	3.2	2.49	0.848985918935961	0.395889127625104	PRDM12	7875	632
chr9	130666600	0.0220189975858389	0.95185678888155	29.6407460927037	3.6	2.72	0.060375226704426	0.95185678888155	PRDM12	7875	632
chr9	130666603	0.428330099100234	0.216834570597266	26.957921671108	2.9	1.79	1.23498907373666	0.216834570597267	PRDM12	7875	632
chr9	130666641	0.174644488535553	0.629405815816647	13.9478272942782	3.5	2.27	0.482563337994779	0.629405815816647	PRDM12	7875	632
chr9	130666701	0.33832162876255	0.338972847562941	3.13645478680723	3.5	2.32	0.956196738210489	0.338972847562941	PRDM12	7875	632
chr9	130666713	0.364979845767164	0.299729925858619	9.48004886716946	3.3	2.36	1.03701272700019	0.299729925858619	PRDM12	7875	632
chr9	130666720	0.36055873112253	0.30606331225593	9.32643238666856	3.5	2.72	1.02351732590559	0.30606331225593	PRDM12	7875	632
chr9	130666738	0.33832162876255	0.338972847562941	2.566190280115	3.4	2.95	0.956196738210489	0.338972847562941	PRDM12	7875	632
chr9	130666742	0.503699446922953	0.137724479874463	6.70550398903491	3.8	2.74	1.48431836715677	0.137724479874464	PRDM12	7875	632
chr9	130666744	0.513323593443058	0.1291441977463	5.41415232209228	4	3.02	1.51748531737223	0.1291441977463	PRDM12	7875	632
chr9	130666750	0.36055873112253	0.30606331225593	9.32643238666856	3.6	2.37	1.02351732590559	0.30606331225593	PRDM12	7875	632
chr9	130666762	0.33832162876255	0.338972847562941	2.566190280115	3.9	3	0.956196738210489	0.338972847562941	PRDM12	7875	632
chr9	130666824	0.668037642641672	0.0347535041203938	9.92964167949679	3.7	2.5	2.11121886420048	0.0347535041203937	PRDM12	7875	632
chr9	130666833	0.385972562391078	0.270622500766498	27.6753078207477	3.1	2.51	1.10163013716315	0.270622500766498	PRDM12	7875	632
chr9	130666836	0.385972562391078	0.270622500766498	6.91882695518692	3.7	2.31	1.10163013716315	0.270622500766498	PRDM12	7875	632
chr9	130666843	0.385972562391078	0.270622500766498	13.8376539103738	3.5	2.72	1.10163013716315	0.270622500766498	PRDM12	7875	632
chr9	130666850	0.307179553571864	0.387940867410663	27.9361662714532	3.6	2.59	0.863357630039563	0.387940867410663	PRDM12	7875	632
chr9	130666863	0.333771171804836	0.345921164851302	14.3994853844655	2.7	2.11	0.942530379861881	0.345921164851302	PRDM12	7875	632
chr9	130666867	0.0440547734341335	0.903817002173439	15.3552460063354	3.6	3.13	0.120840965361277	0.903817002173439	PRDM12	7875	632
chr9	130666871	0.285384369794661	0.424129177723613	28.7523234412005	3.3	2.75	0.799278094600408	0.424129177723613	PRDM12	7875	632
chr9	130666875	0.52018360680278	0.123235018063102	6.83577099068748	3.6	2.37	1.54133605532617	0.123235018063102	PRDM12	7875	632
chr9	130666878	0.410458283134737	0.23871540054638	5.95624706230633	3.5	2.51	1.17820371838627	0.23871540054638	PRDM12	7875	632
chr9	130666881	0.00276251981862309	0.993957034013965	7.76205772982759	2.9	2.85	0.00757380710981201	0.993957034013965	PRDM12	7875	632
chr9	130666902	0.120317248567764	0.740583098939321	31.5925813932197	3.2	2.25	0.331081270011109	0.740583098939321	PRDM12	7875	632
chr9	130666905	0.37538888209579	0.285097007490223	27.8198296916202	2.7	2.06	1.06893933177222	0.285097007490223	PRDM12	7875	632
chr9	130666924	0.809040779069189	0.0045876333243944	7.64796799246974	4	2.91	2.83464709117532	0.00458763332439438	PRDM12	7875	632
chr9	130666949	0.61268291273692	0.0596722141773534	9.82976168685086	3.6	2.32	1.88320778694316	0.0596722141773534	PRDM12	7875	632
chr9	130666953	0.415845002777999	0.23199468141724	11.2208642598345	2.9	1.73	1.19523639797576	0.23199468141724	PRDM12	7875	632
chr9	130667097	0.623112673959356	0.0542815484484141	16.3561753347344	3.3	2.26	1.92458299537051	0.054281548448414	PRDM12	NA	NA
chr9	130667321	0.502363421052793	0.138942498617187	19.5138258485146	2.4	1.35	1.47974055345778	0.138942498617187	PRDM12	NA	NA
chr9	130667362	0.223088682781283	0.535564232227562	38.0672096255737	2.1	1.2	0.619534605072404	0.535564232227562	PRDM12	NA	NA
chr9	130667459	0.239447144244286	0.505221864206283	38.1081861263241	2.9	2.08	0.666296090132345	0.505221864206284	PRDM12	NA	NA
chr9	130667512	0.474982058842869	0.165362017807088	8.85946723558831	3.9	2.96	1.38726156730461	0.165362017807088	PRDM12	NA	NA
chr9	130667516	0.403881291884822	0.247067673201215	15.4766152476299	3.6	2.84	1.15750114149802	0.247067673201215	PRDM12	NA	NA
chr9	130667539	0.588789702710343	0.0733206674940319	30.3660876077766	3.2	2.7	1.79082945183585	0.0733206674940319	PRDM12	NA	NA
chr9	130667705	0.203424120866314	0.572971342797979	30.9620829977623	3.1	2.33	0.563680864104117	0.572971342797978	PRDM12	NA	NA
chr9	130667906	0.282385585339343	0.429227406593083	28.7948329937174	3.8	2.25	0.79051441591586	0.429227406593083	PRDM12	NA	NA
chr9	130667918	0.394927051865693	0.25869689692415	12.3680335300786	3.8	2.15	1.12947645393069	0.25869689692415	PRDM12	NA	NA
chr9	130667978	0.551595362121183	0.0983420738209738	12.4462232176091	4.1	2.64	1.65294492041714	0.0983420738209737	PRDM12	NA	NA
chr9	130668177	0.625934406399731	0.0528806963968788	5.90355175471023	4.3	2.45	1.9358939050617	0.0528806963968789	PRDM12	NA	NA
chr9	130668182	0.647965097799421	0.0427617368474358	10.1046947919245	3.6	2.22	2.02602974253982	0.0427617368474358	PRDM12	NA	NA
chr9	130668193	0.338321628762548	0.338972847562947	2.82309161728823	4.4	2.72	0.956196738210477	0.338972847562947	PRDM12	NA	NA
chr9	130668245	0.138187707522738	0.703420951614869	4.95302069041907	4.3	2.5	0.380706626047441	0.70342095161487	PRDM12	NA	NA
chr9	130668250	0.520554934871094	0.122920044503004	8.0525913056885	3.9	2.23	1.542632184403	0.122920044503004	PRDM12	NA	NA
chr9	130668283	0.122032250322583	0.73699437682984	15.2476885003561	4.2	2.3	0.335836217904627	0.73699437682984	PRDM12	NA	NA
chr9	130668352	0.35564743433512	0.313180969646208	8.56808818226751	3.9	2.28	1.00856985680725	0.313180969646208	PRDM12	NA	NA
chr9	130668361	0.00297824682948393	0.993485142847197	15.6859960960156	3.8	2.15	0.0081652533027178	0.993485142847197	PRDM12	NA	NA
chr9	130668432	0.17628225416678	0.626144020431189	13.4634574741869	4.3	2.5	0.487161310923953	0.626144020431189	PRDM12	NA	NA
chr9	130668443	0.396828972845898	0.256201976270076	8.03195339496494	4.1	2.51	1.13541380955242	0.256201976270076	PRDM12	NA	NA
chr9	130668560	0.499898368397609	0.141207091197732	14.7907788366432	3.7	2.16	1.47131077302918	0.141207091197732	PRDM12	NA	NA
chr9	130668577	0.255372040900835	0.476401047847992	28.7382238641304	3.6	2.95	0.712102917401178	0.476401047847992	PRDM12	NA	NA
chr9	130668670	0.129000584494366	0.722460465646409	14.7868685442714	4.1	2.38	0.355172365964966	0.722460465646408	PRDM12	NA	NA
chr9	130668684	0.437280497584141	0.206325903596837	10.6244146333314	3.5	1.84	1.26373292407321	0.206325903596837	PRDM12	NA	NA
chr9	130668704	0.138437481802909	0.702905331762478	26.2867294772083	3.6	2.12	0.381401522084439	0.702905331762478	PRDM12	NA	NA
chr9	130668718	0.446669170243427	0.195625841112338	25.9945347964675	3.8	2.94	1.29411459449248	0.195625841112338	PRDM12	NA	NA
chr9	130668770	0.528925363276664	0.115952462374075	16.9733669032711	3.8	2.82	1.57199175929412	0.115952462374075	PRDM12	NA	NA
chr9	130668792	0.180912540372468	0.616953957878474	10.1118831909784	3.9	2.56	0.500172020323675	0.616953957878474	PRDM12	NA	NA
chr9	130668803	0.0908444614969752	0.802909634174522	20.6661411854954	3.2	2.53	0.249583274715554	0.802909634174522	PRDM12	NA	NA
chr9	130668857	0.432086504952794	0.212387575674128	28.7426913120938	3.7	2.26	1.24702706000518	0.212387575674127	PRDM12	NA	NA
chr9	130668949	0.340103531638656	0.336271591447391	19.7144590751412	3	1.83	0.961558171416958	0.336271591447391	PRDM12	NA	NA
chr9	130668984	0.147022536376861	0.685250345081018	15.6485855326549	4.2	2.39	0.405309063539067	0.685250345081018	PRDM12	NA	NA
chr9	130669038	0.275412051211734	0.441191901762298	35.6923082271015	4.1	3.03	0.770182064064761	0.441191901762298	PRDM12	NA	NA
chr9	130669093	0.222523324769727	0.536625762984255	9.92718152485419	4.5	2.72	0.617923506614808	0.536625762984255	PRDM12	NA	NA
chr9	130669098	0.378609542641636	0.280649062221855	9.56004228363241	4.2	2.62	1.0788624233463	0.280649062221855	PRDM12	NA	NA
chr9	130669123	0.360126016439734	0.306686956773878	14.6681282273897	4.3	3.02	1.02219850807459	0.306686956773877	PRDM12	NA	NA
chr9	130669154	0.0965052242669012	0.790849936981916	12.1640446661572	4.6	3.1	0.265207085323926	0.790849936981916	PRDM12	NA	NA
chr9	130669183	0.33380236621775	0.345873288190384	14.3993166550886	2.7	1.83	0.942623943829255	0.345873288190384	PRDM12	NA	NA
chr9	130669199	0.0613498886047408	0.866301092997843	11.4348589886725	4.4	2.32	0.168358704962865	0.866301092997843	PRDM12	NA	NA
chr9	130669219	0.257681003983348	0.472283145661026	31.8857447547699	3.3	1.89	0.718769187412595	0.472283145661026	PRDM12	NA	NA
chr9	130669243	0.529692665818405	0.11532641364801	7.34823343964999	4.2	2.9	1.5746969436214	0.11532641364801	PRDM12	NA	NA
chr9	130669258	0.535067257927323	0.111000529826859	6.76177493909462	4	2.49	1.5937121134742	0.111000529826859	PRDM12	NA	NA
chr9	130669275	0.214266477192528	0.552224250293342	20.4020190889623	4.3	2.63	0.594430445529491	0.552224250293342	PRDM12	NA	NA
chr9	130669283	0.318402172093584	0.369915376886524	13.151998711314	4.2	2.62	0.896631887382878	0.369915376886524	PRDM12	NA	NA
chr9	130669305	0.237701279348639	0.508425235451901	7.35289726050668	4.4	2.46	0.66129174336715	0.508425235451901	PRDM12	NA	NA
chr9	130669313	0.620325765875972	0.055689029692135	6.49754174110246	4.6	2.55	1.91346124998768	0.0556890296921349	PRDM12	NA	NA
chr9	130669383	0.310752928542567	0.38215579368068	22.6310823750775	4.1	2.28	0.873931069070256	0.38215579368068	PRDM12	NA	NA
chr9	130669395	0.0544272501667665	0.881292457152038	17.9132323492737	4.8	2.57	0.149330997334447	0.881292457152038	PRDM12	NA	NA
chr9	130669471	0.321265250885343	0.365384484139002	7.70624038630006	4.6	2.37	0.905152722801366	0.365384484139002	PRDM12	NA	NA
chr9	130669581	0.430491944599112	0.214268821590029	13.7875544836933	4.7	2.36	1.2419125704859	0.214268821590029	PRDM12	NA	NA
chr9	130669597	0.630983826466346	0.0504341844392156	7.45155985403759	5	2.36	1.95626296598811	0.0504341844392155	PRDM12	NA	NA
chr9	130669611	0.213911320018846	0.552899151765957	11.4703426826914	4.9	2.33	0.593421428292861	0.552899151765957	PRDM12	NA	NA
chr9	130669642	0.293117973189836	0.411112908544961	16.0304024370923	4.5	1.9	0.821936727578121	0.411112908544961	PRDM12	NA	NA
chr9	130669672	0.0640883694166259	0.860381092897581	13.6437992070916	3.7	1.34	0.175889069315926	0.860381092897581	PRDM12	NA	NA
chr9	130669684	0.21559672682026	0.54969926403558	11.1283784849245	4.6	2.07	0.59821083299702	0.54969926403558	PRDM12	NA	NA
chr9	130669732	0.225909887059691	0.53027972989409	19.4741981792904	4.4	2.01	0.627579059888235	0.53027972989409	PRDM12	NA	NA
chr9	130669740	0.835337874058328	0.0026233318630077	10.163998320212	3.9	1.79	3.00874037679994	0.00262333186300778	PRDM12	NA	NA
chr9	130669747	0.138187707522743	0.703420951614868	4.24587076581215	4.6	2.17	0.380706626047444	0.703420951614868	PRDM12	NA	NA
chr9	130669764	0.195472759091597	0.588370476417846	29.8516880228701	4.8	2.1	0.541198927842944	0.588370476417845	PRDM12	NA	NA
chr9	130670244	0.319109014346539	0.368794204678573	11.0207515230572	4.4	2.5	0.898734295914104	0.368794204678573	PRDM12	NA	NA
chr9	130670510	0.609191156610368	0.0615527874510895	14.8896461257237	4.2	2.66	1.86950356978999	0.0615527874510895	PRDM12	NA	NA
chr9	130670702	0.338321628762548	0.338972847562947	2.82309161728823	4.8	2.7	0.956196738210477	0.338972847562947	PRDM12	NA	NA
chr9	130670771	0.601585199419344	0.0657830315097415	10.5484925546452	5.3	2.79	1.83989924082274	0.0657830315097414	PRDM12	NA	NA
chr9	130670817	0.252456963271725	0.481622208338201	17.9022845153872	4.8	2.35	0.70369584518473	0.481622208338201	PRDM12	NA	NA
chr9	130670881	0.259389879269326	0.469245579616726	31.1498695590311	4.5	2.12	0.723707089773906	0.469245579616726	PRDM12	NA	NA
chr9	130670953	0.741650834298786	0.0140739685010796	15.0997851525972	4.4	2.17	2.45536990264831	0.0140739685010796	PRDM12	NA	NA
chr9	130671082	0.468315261974177	0.17221764254915	13.0421791609971	4.6	2.22	1.36511266328215	0.17221764254915	PRDM12	NA	NA
chr9	130671173	0.0392493216466642	0.914274251565026	18.9853595215063	5.4	2.63	0.107648842244202	0.914274251565026	PRDM12	NA	NA
chr9	130671213	0.296277084928396	0.40585099767699	15.3120803288658	5.3	2.58	0.831217097695218	0.40585099767699	PRDM12	NA	NA
chr9	130671276	0.40185620693392	0.249671737552253	6.86777088132411	4.6	2.22	1.15114706675792	0.249671737552253	PRDM12	NA	NA
chr9	130671337	0.211102138382446	0.558248737865176	17.1499412651119	4.8	2.53	0.58544470313925	0.558248737865175	PRDM12	NA	NA
chr9	130671508	0.10522755158522	0.772346646159732	27.7206662663156	5.2	3.43	0.289306751526323	0.772346646159732	PRDM12	NA	NA
chr9	130671667	0.790824207099847	0.00645110857086374	10.2295079254839	5.5	2.72	2.72392535156058	0.00645110857086384	PRDM12	NA	NA
chr9	130671773	0.841670429027944	0.00226064721127162	9.79426434589842	4.9	2.38	3.05366452965713	0.00226064721127162	PRDM12	NA	NA
chr9	130671863	0.257310662979124	0.472942571862782	8.40441138609981	5.3	2.67	0.717699532098612	0.472942571862782	PRDM12	NA	NA
chr9	130672007	0.0613010309670825	0.866406767786782	15.7500572607528	5.6	2.8	0.168224372375042	0.866406767786782	PRDM12	NA	NA
chr9	130672023	0.383107450937658	0.274500478167649	15.3978339943846	4.8	2.53	1.09275706304192	0.274500478167649	PRDM12	NA	NA
chr9	130672033	0.0885326300638985	0.807845698830605	18.0671328453962	5.5	2.59	0.243206155208793	0.807845698830605	PRDM12	NA	NA
chr9	130672352	0.0480980818878878	0.895028514225858	19.6252859802891	5.7	2.26	0.131944090581546	0.895028514225858	PRDM12	NA	NA
chr9	130672426	0.493494563784225	0.147195054165479	14.656855807198	5.2	2.35	1.44951055743377	0.147195054165479	PRDM12	NA	NA
chr9	130672435	0.402369739931725	0.24900994355782	9.55052332594234	5.2	2.39	1.1527574744568	0.24900994355782	PRDM12	NA	NA
chr9	130672440	0.299158048104913	0.401080528090888	14.3061643961227	5.3	1.95	0.839693020904032	0.401080528090888	PRDM12	NA	NA
chr9	130672468	0.00546364026637109	0.98804864368598	16.9743290805175	5	2.16	0.0149793639912443	0.98804864368598	PRDM12	NA	NA
chr9	130672561	0.312403965590373	0.379497206639573	15.5492295457932	5.1	2.08	0.878823086443948	0.379497206639573	PRDM12	NA	NA
chr9	130672589	0.0804037518996214	0.825249432385673	12.0596302793269	3.8	2.2	0.220798370549292	0.825249432385673	PRDM12	NA	NA
chr9	130672607	0.216915662872021	0.547200247089618	14.7818128666795	4.3	1.95	0.601960776023346	0.547200247089618	PRDM12	NA	NA
chr9	130672715	0.401918717735989	0.249591127109489	26.3851090827359	3.4	2.22	1.1513430643074	0.249591127109489	PRDM12	NA	NA
chr9	130672960	0.0540374396838774	0.882137665817795	17.6965253421806	4.1	2.18	0.148259893538991	0.882137665817795	PRDM12	NA	NA
chr9	130673221	0.140810150953808	0.698012792023225	8.55294552284636	4.9	1.91	0.388004380334285	0.698012792023225	PRDM12	NA	NA
chr9	130673245	0.53927109213729	0.107689011614021	10.2298270182281	5.6	2.72	1.60866774822021	0.107689011614021	PRDM12	NA	NA
chr9	130673256	0.470323714998475	0.170134792776465	9.40596287750999	5.1	2.13	1.37177082336299	0.170134792776465	PRDM12	NA	NA
chr9	130673264	0.560726239233107	0.0917607795114216	15.7681095559146	3.9	1.6	1.68618184553813	0.0917607795114215	PRDM12	NA	NA
chr9	130673326	0.22853343961719	0.525384522795026	28.2944914766249	3.9	1.52	0.635067300113372	0.525384522795026	PRDM12	NA	NA
chr9	130673355	0.526021964694698	0.118340574196284	9.22309525316252	5	2.91	1.56177682050136	0.118340574196284	PRDM12	NA	NA
chr9	130673394	0.622774290303473	0.0544511723376872	13.4000970351112	4.2	1.75	1.9232299910602	0.0544511723376873	PRDM12	NA	NA
chr9	130673656	0.238209988279197	0.5074909632809	11.0259061957974	5.7	2.87	0.662749559613486	0.5074909632809	PRDM12	NA	NA
chr9	130673774	0.00967374074838582	0.978840672303669	9.46399352316972	5.7	2.58	0.0265223936836279	0.978840672303669	PRDM12	NA	NA
chr9	130673798	0.43833978345978	0.205102091094951	8.22177728760575	5.4	2.37	1.26714879445943	0.205102091094951	PRDM12	NA	NA
chr9	130673832	0.638948516912817	0.0467302587947349	8.28853542332308	5.6	2.67	1.98873682762983	0.0467302587947349	PRDM12	NA	NA
chr9	130673890	0.010964112239104	0.976018887427243	19.4749277397252	6.3	2.95	0.0300603940344813	0.976018887427243	PRDM12	NA	NA
chr9	130673913	0.321389247117761	0.36518888408905	14.2028079964888	5.6	2.5	0.905522049368326	0.365188884089051	PRDM12	NA	NA
chr9	130673960	0.41898517411732	0.228126827552411	3.84016550485164	5.9	2.81	1.20519812111485	0.228126827552411	PRDM12	NA	NA
chr9	130674075	0.548913929150865	0.100330113345619	11.4657655576456	5.3	2.41	1.64325534457878	0.100330113345619	PRDM12	NA	NA
chr9	130674248	0.409688054748145	0.239685211224166	24.8928758303221	5	2.62	1.17577396874751	0.239685211224166	PRDM12	NA	NA
chr9	130674264	0.526623121050481	0.117843612817242	15.1643742615587	5.6	3.13	1.56388910815797	0.117843612817242	PRDM12	NA	NA
chr9	130674292	0.773716978205244	0.00864005070514748	8.39488069754018	5.3	2.83	2.62597758420442	0.0086400507051474	PRDM12	NA	NA
chr9	130674304	0.40185620693392	0.249671737552258	3.43388544066205	5.8	3.46	1.15114706675791	0.249671737552258	PRDM12	NA	NA
chr9	130674308	0.489179717773862	0.15131538108763	5.42046717908148	4.8	2.9	1.43490075308049	0.15131538108763	PRDM12	NA	NA
chr9	130674400	0.216991404764937	0.54705687361638	16.6237831417796	5.4	2.95	0.602176174028779	0.54705687361638	PRDM12	NA	NA
chr9	130674638	0.107610308203943	0.767309462057488	17.3252453816488	4.7	2.71	0.295896057407774	0.767309462057488	PRDM12	NA	NA
chr9	130674650	0.4453628330003	0.197094815848801	12.532588514558	5	2.54	1.28987282961987	0.197094815848801	PRDM12	NA	NA
chr9	130674681	0.383592256819645	0.273842171074415	12.0362999288185	5.2	2.57	1.09425724519009	0.273842171074415	PRDM12	NA	NA
chr9	130674753	0.312907797494005	0.378687721206943	5.69870104231028	5.3	2.31	0.880316786810683	0.378687721206943	PRDM12	NA	NA
chr9	130674771	0.670281398815262	0.0339269421897007	5.64285035870614	5.5	2.68	2.12093892793834	0.0339269421897008	PRDM12	NA	NA
chr9	130674824	0.607015723739239	0.0627438954549259	8.43793662028449	4.8	2.7	1.86100199152878	0.062743895454926	PRDM12	NA	NA
chr9	130674965	0.360558731122531	0.306063312255929	13.9910476847713	5.6	2.76	1.02351732590559	0.306063312255929	PRDM12	NA	NA
chr9	130674982	0.082655496420031	0.820421320168209	8.43998577519898	5.4	2.72	0.227003114753365	0.820421320168209	PRDM12	NA	NA
chr9	130675036	0.468355191853092	0.172176086393248	24.8917583275441	5.7	2.75	1.36524491321735	0.172176086393248	PRDM12	NA	NA
chr9	130675068	0.609280250085109	0.0615043258712468	7.42873835902614	5.1	2.42	1.86985233902383	0.0615043258712469	PRDM12	NA	NA
chr9	130675131	0.0446653272959761	0.902489284776669	8.45013723182177	5.3	2.45	0.122517377039226	0.902489284776669	PRDM12	NA	NA
chr9	130675235	0.432641548458654	0.211734978736023	7.95191702884254	5.2	2.57	1.24880889785816	0.211734978736023	PRDM12	NA	NA
chr9	130675478	0.342810373046643	0.332189401794762	28.0514148853494	5.6	2.84	0.969713334776359	0.332189401794762	PRDM12	NA	NA
chr9	130675538	0.469225605929455	0.171271705864305	8.023994889968	5.4	2.84	1.36812898350648	0.171271705864305	PRDM12	NA	NA
chr9	130675548	0.689698903167162	0.0273240003630418	4.85450174590732	5.4	2.72	2.20685772972875	0.0273240003630417	PRDM12	NA	NA
chr9	130675574	0.541466064413966	0.10598496815811	9.9320977920663	5.6	2.72	1.61650594933605	0.10598496815811	PRDM12	NA	NA
chr9	130675600	0.486225973886385	0.154175839365864	13.2619351336113	6	2.94	1.42493552519907	0.154175839365863	PRDM12	NA	NA
chr9	130675613	0.480771561606341	0.159543346224231	13.6918865798967	5.8	2.62	1.40660905607286	0.159543346224231	PRDM12	NA	NA
chr9	130675701	0.132677667200534	0.714822933465142	13.3191913969534	5.8	3.19	0.365386478076609	0.714822933465142	PRDM12	NA	NA
chr9	130675704	0.337445798390464	0.340304607452308	18.2945897074076	5.7	2.87	0.953563562212576	0.340304607452308	PRDM12	NA	NA
chr9	130675711	0.138187707522743	0.703420951614865	2.47502473612422	6.5	3.21	0.380706626047447	0.703420951614865	PRDM12	NA	NA
chr9	130675720	0.154820429348396	0.669331928943548	16.6494633919802	6	2.91	0.427065076637022	0.669331928943548	PRDM12	NA	NA
chr9	130675859	0.0504327799162782	0.889958465405641	14.5128718565228	5.9	2.77	0.138356764299113	0.889958465405641	PRDM12	NA	NA
chr9	130675865	0.134448787734606	0.711152277064821	10.43953279849	5.7	3.2	0.370308988775027	0.711152277064821	PRDM12	NA	NA
chr9	130675956	0.0268716616895199	0.941260667165537	25.558070792534	5.1	2.56	0.0736854617698836	0.941260667165537	PRDM12	NA	NA
chr9	130676216	0.286376422692557	0.422448836782622	10.3904851077454	6.8	2.86	0.802180012029214	0.422448836782622	PRDM12	NA	NA
chr9	130676218	0.344941118537658	0.32899407703496	11.3500170868886	6	2.79	0.976142047499558	0.32899407703496	PRDM12	NA	NA
chr9	130676261	0.500798089414205	0.140377938592351	4.09603834949482	6.7	2.91	1.47438508259408	0.140377938592351	PRDM12	NA	NA
chr9	130676272	0.338321628762548	0.338972847562947	2.82309161728823	6.5	2.88	0.956196738210477	0.338972847562947	PRDM12	NA	NA
chr9	130676306	0.282499194872595	0.42903374354871	14.062068363886	5.6	2.41	0.790846204773355	0.42903374354871	PRDM12	NA	NA
chr9	130676317	0.22713611696265	0.527989446994879	3.24588545019066	6.8	2.7	0.631078119480085	0.527989446994879	PRDM12	NA	NA
chr9	130676346	0.125987302046761	0.72873577256616	15.7071536240413	5.9	2.28	0.34680772585419	0.72873577256616	PRDM12	NA	NA
chr9	130676350	0.0850961277850411	0.815194335333626	15.3571555491768	5.1	2.6	0.233730335884313	0.815194335333626	PRDM12	NA	NA
chr9	130676364	0.132203682397927	0.71580616632024	27.5504269718277	5.2	2.35	0.364069426808228	0.71580616632024	PRDM12	NA	NA
chr9	130676412	0.185988259561971	0.606934573200726	17.0251550200513	5.8	2.15	0.514454057532084	0.606934573200726	PRDM12	NA	NA
chr9	130676450	0.364529642258241	0.300371645092953	4.65595892355989	6.3	2.5	1.03563673982006	0.300371645092953	PRDM12	NA	NA
chr9	130676452	0.0877508957058224	0.809516195485398	11.7462472281366	5.9	2.51	0.241050217965639	0.809516195485398	PRDM12	NA	NA
chr9	130676474	0.469070120021068	0.171433051168658	8.01515013875482	5.8	1.93	1.36761361916622	0.171433051168658	PRDM12	NA	NA
chr9	130676480	0.452928657355864	0.188676005546458	7.28884540339194	5.4	2.17	1.31450592490377	0.188676005546458	PRDM12	NA	NA
chr9	130676482	0.619230503661974	0.0562487155629269	6.51061125043183	5.6	2.22	1.90910369984542	0.056248715562927	PRDM12	NA	NA
chr9	130676490	0.425510519437824	0.220207261397177	5.15226312188422	6.8	2.57	1.22597718334016	0.220207261397177	PRDM12	NA	NA
chr9	130676530	0.359011386296165	0.308296489834275	8.31631204167045	5.8	2.35	1.01880302394437	0.308296489834275	PRDM12	NA	NA
chr9	130676648	0.449233518875517	0.19276087750893	12.1190453051241	5.6	1.84	1.30245504093993	0.19276087750893	PRDM12	NA	NA
chr9	130676692	0.0409952337135906	0.910473486453458	18.7284635244147	4.9	1.79	0.112441330043574	0.910473486453458	PRDM12	NA	NA
chr9	130676721	0.26001688782105	0.468133223943218	15.8617791233609	5.6	1.51	0.725519764896004	0.468133223943218	PRDM12	NA	NA
chr9	130676747	0.228386870651731	0.525657513829797	23.6751635177653	5.5	2.22	0.634648768396616	0.525657513829797	PRDM12	NA	NA
chr9	130676770	0.131818510987469	0.716605442116428	23.4997581832039	5.1	2.02	0.362999253306808	0.716605442116428	PRDM12	NA	NA
chr9	130676783	0.158677474377697	0.661501432534899	11.7210458136852	4.7	1.95	0.437841158566219	0.661501432534899	PRDM12	NA	NA
chr9	130676894	0.620973817152288	0.0553596126540286	15.9371400475653	5.5	1.96	1.91604307830802	0.0553596126540286	PRDM12	NA	NA
chr9	130676995	0.0382563951725813	0.916436506640347	13.4135330398131	6.5	2.59	0.104923506232703	0.916436506640347	PRDM12	NA	NA
chr9	130677072	0.258903406048335	0.470109418355596	3.62213706709976	6.5	2.55	0.72230103232035	0.470109418355596	PRDM12	NA	NA
chr9	130677171	0.135952225215624	0.708040580704648	7.03119279503685	6	2.71	0.374488943878418	0.708040580704648	PRDM12	NA	NA
chr9	130677216	0.0541204429345186	0.881957684571419	14.3358421663585	6.2	2.97	0.148487963271092	0.881957684571419	PRDM12	NA	NA
chr9	130677220	0.0977043519383789	0.788300350684955	14.9694033164609	5.9	2.64	0.268518351814531	0.788300350684955	PRDM12	NA	NA
chr9	130677309	0.215141708261589	0.550562437095655	26.5099275583331	5.5	2.46	0.596917538546327	0.550562437095655	PRDM12	NA	NA
chr9	130677318	0.408070869075158	0.241728630759323	17.5281358234131	5.9	2.85	1.17067700705757	0.241728630759323	PRDM12	NA	NA
chr9	130677398	0.0800976299793685	0.825906219388108	17.729490748205	5.5	2.64	0.219954976666129	0.825906219388108	PRDM12	NA	NA
chr9	130677400	0.168377570142244	0.641940043489403	30.6499450011106	4.1	2.6	0.464988009216811	0.641940043489403	PRDM12	NA	NA
chr9	130677445	0.619179114930712	0.0562750664765539	9.53920549078999	5.5	2.59	1.90889943083914	0.0562750664765539	PRDM12	NA	NA
chr9	130677532	0.0582658370452709	0.872975303908267	30.96065993159	3.2	1.81	0.159880380351894	0.872975303908267	PRDM12	NA	NA
chr9	130677620	0.556734000580058	0.0946025712346553	7.86202049843101	6.7	3.16	1.67160331209285	0.0946025712346554	PRDM12	NA	NA
chr9	130677762	0.59087157699375	0.0720578353897849	10.7557993605825	6.7	3.2	1.79875253004957	0.0720578353897849	PRDM12	NA	NA
chr9	130677834	0.388934535091811	0.266645082856738	11.7051124834521	5.8	3.05	1.11082174913583	0.266645082856738	PRDM12	NA	NA
chr9	130677863	0.3234433388706	0.361956216386099	11.4614367917867	5	3.23	0.911643877930683	0.361956216386099	PRDM12	NA	NA
chr9	130677889	0.121596235005632	0.737906328461374	9.93819597070584	6.1	3.14	0.33462719413845	0.737906328461374	PRDM12	NA	NA
chr9	130677891	0.0977662714534626	0.788168746289513	7.82384845486943	6.3	3.16	0.268689352195908	0.788168746289513	PRDM12	NA	NA
chr9	130677958	0.592364641626037	0.0711609372125123	8.89552213042545	6.8	3.12	1.80444906504748	0.0711609372125124	PRDM12	NA	NA
chr9	130677983	0.215718889799578	0.549467610762838	15.0005516034451	5.9	2.69	0.598558089975369	0.549467610762838	PRDM12	NA	NA
chr9	130678074	0.127352668745832	0.725890508959367	30.5247221665276	4.4	2.91	0.350597264615367	0.725890508959367	PRDM12	NA	NA
chr9	130678085	0.63218343231591	0.0498642408886807	8.6112021014821	6.6	3.84	1.96112673355372	0.0498642408886807	PRDM12	NA	NA
chr9	130678190	0.673159450001137	0.0328863684508066	12.9920767541625	4.8	2.7	2.13346782362621	0.0328863684508065	PRDM12	NA	NA
chr9	130678252	0.0325232896638367	0.928930510436322	17.3076813581205	6.4	2.91	0.0891905059819283	0.928930510436322	PRDM12	NA	NA
chr9	130678343	0.227574375232422	0.52717187012818	23.6779637153438	3.9	2.13	0.632329072597086	0.52717187012818	PRDM12	NA	NA
chr9	130678361	0.0479002741817817	0.895458234713851	18.740190339777	6	2.4	0.131400826710468	0.895458234713851	PRDM12	NA	NA
chr9	130678435	0.387880790647639	0.268056386394917	18.306803331104	4.6	1.71	1.107549585447	0.268056386394917	PRDM12	NA	NA
chr9	130678492	0.0455713202516507	0.900519504162079	14.6326542096638	5.6	2.88	0.125005110906719	0.900519504162079	PRDM12	NA	NA
chr9	130678564	0.362606061413856	0.303121722462478	19.3612647170551	5.1	2.77	1.02976204378702	0.303121722462478	PRDM12	NA	NA
chr9	130678661	0.29701687448488	0.404623441018593	26.5495351086529	6.1	2.77	0.83339243288207	0.404623441018593	PRDM12	NA	NA
chr9	130678821	0.173025862943036	0.632635169906394	17.9477546813205	6.3	2.79	0.478021124384023	0.632635169906394	PRDM12	NA	NA
chr9	130678830	0.0175600668251626	0.961599196396609	17.7604629453986	5.3	2.67	0.0481468652810387	0.961599196396608	PRDM12	NA	NA
chr9	130679095	0.65670977580974	0.0391352152588207	9.45219046646525	7	3.16	2.0627623239192	0.0391352152588207	PRDM12	NA	NA
chr9	130679136	0.019641017566009	0.957051844722239	11.3213617372456	7	3.33	0.0538535499151781	0.957051844722239	PRDM12	NA	NA
chr9	130679224	0.0157860138628308	0.965476698678274	16.253189067136	6.5	2.59	0.0432820514541975	0.965476698678274	PRDM12	NA	NA
chr9	130679385	0.402806417099308	0.248447963862042	15.7056347178926	5.8	3.49	1.15412734530638	0.248447963862042	PRDM12	NA	NA
chr9	130679393	0.43823201123307	0.20522640982553	14.9596498080992	6.6	3.06	1.26680112479132	0.20522640982553	PRDM12	NA	NA
chr9	130679457	0.0843300349698168	0.816834342659386	12.4719022739484	6.8	3.39	0.231618493089618	0.816834342659386	PRDM12	NA	NA
chr9	130679477	0.750022382201155	0.0124737752167254	5.68161685435567	6.7	3.13	2.49844995908262	0.0124737752167254	PRDM12	NA	NA
chr9	130679570	0.0403630280673093	0.911849582040798	15.4633354995148	6	3.56	0.110705881310116	0.911849582040798	PRDM12	NA	NA
chr9	130679612	0.203722985325213	0.572395535383385	10.4809131379722	6.4	3.34	0.56452699261239	0.572395535383385	PRDM12	NA	NA
chr9	130679621	0.247569787162429	0.490430842173769	11.3090579920785	5.5	2.76	0.68962372727802	0.490430842173769	PRDM12	NA	NA
chr9	130679805	0.27452301347165	0.442728067017948	10.4845711145975	6.5	3.84	0.767594607633115	0.442728067017947	PRDM12	NA	NA
chr9	130679858	0.142882804158784	0.693747071632259	19.7530968900353	5.3	2.79	0.393775124257511	0.693747071632259	PRDM12	NA	NA
chr9	130679950	0.374861220631593	0.285829341750191	9.26867874771257	6.5	3.5	1.06731560943265	0.285829341750191	PRDM12	NA	NA
chr9	130680058	0.113129842958414	0.755671451515668	31.7067723161576	5.5	3.54	0.311169916737859	0.755671451515668	PRDM12	NA	NA
chr9	130680207	0.405759477699874	0.244666115281161	15.3089281490455	6.5	3.44	1.163402796947	0.244666115281162	PRDM12	NA	NA
chr9	130680251	0.292585270296268	0.412003361130433	14.1913471558792	6.2	3.71	0.820373248181077	0.412003361130433	PRDM12	NA	NA
chr9	130680261	0.347118179637625	0.325745774514455	28.4434871986442	4.3	2.83	0.982718964156973	0.325745774514455	PRDM12	NA	NA
chr9	130680269	0.0807736866781485	0.824455864687165	12.1669153020257	6.6	3.6	0.221817617001109	0.824455864687164	PRDM12	NA	NA
chr9	130680363	0.494971621335445	0.145800447130639	6.50278509931084	6.3	3.8	1.4545263007558	0.145800447130639	PRDM12	NA	NA
chr9	130680367	0.439225773745899	0.204081725802711	3.65205548735419	6.4	3.72	1.27000815356362	0.204081725802711	PRDM12	NA	NA
chr9	130680400	0.00354471782707746	0.992246027182594	13.3203870636564	6.4	3.34	0.00971831672575268	0.992246027182594	PRDM12	NA	NA
chr9	130680416	0.036145237886857	0.921035511410366	28.3817122607607	6.3	3.43	0.0991294224334734	0.921035511410366	PRDM12	NA	NA
chr9	130680430	0.117121067157256	0.747283250643911	15.8238823006027	6.1	3.81	0.3222236743273	0.747283250643911	PRDM12	NA	NA
chr9	130680461	0.270542847296439	0.449635156944134	16.8937700344716	6.8	3.77	0.756023415315938	0.449635156944134	PRDM12	NA	NA
chr9	130680493	0.564516897269943	0.0891135100612238	12.7175807958607	7	3.94	1.70009259435125	0.0891135100612237	PRDM12	NA	NA
chr9	130680557	0.138187707522744	0.703420951614866	3.30102338755584	6.7	3.97	0.380706626047446	0.703420951614866	PRDM12	NA	NA
chr9	130680574	0.130955905853533	0.718396346826634	7.93714056020639	7	3.97	0.360602865601389	0.718396346826634	PRDM12	NA	NA
chr9	130680580	0.327382000433287	0.355797876858942	6.22860217707522	7.2	4.05	0.923401756207014	0.355797876858942	PRDM12	NA	NA
chr9	130680582	0.0544997523744057	0.88113526573081	10.4551009687019	6.8	3.88	0.149530219460548	0.88113526573081	PRDM12	NA	NA
chr9	130680619	0.663570784896784	0.0364394105412125	22.0579419740017	5	3.59	2.09198999679196	0.0364394105412125	PRDM12	NA	NA
chr9	130680724	0.000149391758122168	0.999673205535222	23.1250550932338	5.1	2.77	0.000409576134154537	0.999673205535222	PRDM12	NA	NA
chr9	130680729	0.104742625137194	0.773372732659038	13.5134388862517	6.1	3.54	0.287966042019443	0.773372732659038	PRDM12	NA	NA
chr9	130680906	0.629874663089681	0.0509649987319871	4.58191476261298	6.4	3.41	1.95177436794916	0.0509649987319871	PRDM12	NA	NA
chr9	130680932	0.0304750708541099	0.933397661068917	26.0644198305131	5.9	3.21	0.0835708287425646	0.933397661068917	PRDM12	NA	NA
chr9	130680936	0.25973069602063	0.468640803025199	26.7770137408511	5.6	2.99	0.724692327640113	0.468640803025199	PRDM12	NA	NA
chr9	130681003	0.0560292614918388	0.877820028818584	18.8023520302909	6.3	3.37	0.153733298052029	0.877820028818584	PRDM12	NA	NA
chr9	130681014	0.0457414252516535	0.90014972159158	6.96854029167439	6	3.16	0.125472213494902	0.90014972159158	PRDM12	NA	NA
chr9	130681022	0.26172523023907	0.465108432765581	17.2747349613615	5.5	2.84	0.730461017648278	0.46510843276558	PRDM12	NA	NA
chr9	130681027	0.00111294910133779	0.997565426856229	9.03824428825997	6.6	2.99	0.00305128967418239	0.997565426856229	PRDM12	1232	117
chr9	130681029	0.138816255741609	0.702123620475309	8.75747006329935	6.5	2.8	0.382455378547877	0.702123620475309	PRDM12	1232	117
chr9	130681065	0.052612296493736	0.88522864631173	10.7294331211359	5.4	2.8	0.144344239099054	0.88522864631173	PRDM12	1232	117
chr9	130681077	0.367299171004007	0.296435530924023	18.7631906776753	5.8	2.74	1.0441077710181	0.296435530924023	PRDM12	1232	117
chr9	130681093	0.039179856051978	0.914425507604228	15.753017562161	6.7	3.43	0.107458171277083	0.914425507604228	PRDM12	1232	117
chr9	130681103	0.0433222746145586	0.905410185526149	9.30887437496743	6.8	3.85	0.118829816960578	0.905410185526148	PRDM12	1232	117
chr9	130681130	0.532380448054617	0.113150125407074	7.54264561097984	4.9	2.51	1.58419159495281	0.113150125407074	PRDM12	1232	117
chr9	130681135	0.264517993911254	0.460182317555183	7.58152261468716	5.9	2.88	0.738546670540073	0.460182317555183	PRDM12	1232	117
chr9	130681141	0.457055981920212	0.184173992417597	26.7756273574598	5.2	3.12	1.32801245482694	0.184173992417597	PRDM12	1232	117
chr9	130681152	0.615303395986318	0.0582860290504413	9.04475198624971	7.2	3.58	1.89354048919677	0.0582860290504414	PRDM12	1232	117
chr9	130681163	0.36055873112253	0.30606331225593	13.9910476847713	6	3.09	1.02351732590559	0.30606331225593	PRDM12	1232	117
chr9	130681175	0.488744976660658	0.151734356587084	4.83201551714219	7.4	3.5	1.43343221826824	0.151734356587085	PRDM12	1232	117
chr9	130681178	0.643103186477655	0.0448723429652184	4.42992048503527	7.5	3.54	2.00584916828707	0.0448723429652185	PRDM12	1232	117
chr9	130681210	0.393464232880409	0.260624896433662	27.2232497066185	6.8	3.49	1.12491537421958	0.260624896433662	PRDM12	1232	117
chr9	130681224	0.36055873112253	0.30606331225593	18.6556629828741	7.5	3.5	1.02351732590559	0.30606331225593	PRDM12	1232	117
chr9	130681229	0.234553977613293	0.514221362815434	14.7911282326064	7	3.16	0.652278754831056	0.514221362815434	PRDM12	1232	117
chr9	130681234	0.143687981340174	0.692092018524532	4.66727210213484	7.3	3.68	0.396017635217744	0.692092018524531	PRDM12	1232	117
chr9	130681239	0.401856206933921	0.249671737552252	2.1125263230953	7.4	3.69	1.15114706675792	0.249671737552252	PRDM12	1232	117
chr9	130681241	0.0234713280072028	0.948684745952948	11.5377637496042	6.6	3.47	0.0643585348339924	0.948684745952948	PRDM12	1232	117
chr9	130681272	0.401856206933921	0.249671737552252	2.74710835252964	7	2.94	1.15114706675792	0.249671737552252	PRDM12	1232	117
chr9	130681289	0.408209664751058	0.241552871533008	6.84666151603943	7.1	3.38	1.17111421312786	0.241552871533008	PRDM12	1232	117
chr9	130681295	0.408209664751058	0.241552871533008	9.12796913318377	6.9	3.35	1.17111421312786	0.241552871533008	PRDM12	1232	117
chr9	130681300	0.36055873112253	0.30606331225593	13.9910476847713	7.4	3.63	1.02351732590559	0.30606331225593	PRDM12	1232	117
chr9	130681315	0.258903406048336	0.470109418355589	3.62213706709976	6.3	2.63	0.722301032320362	0.470109418355589	PRDM12	1232	117
chr9	130681326	0.0384990344774047	0.915908074963852	6.21022031195124	6.3	2.16	0.105589476052692	0.915908074963852	PRDM12	1232	117
chr9	130681328	0.115758859385306	0.75014351080788	10.2321932490656	6.8	2.39	0.31845013890785	0.75014351080788	PRDM12	1232	117
chr9	130681340	0.0810039074630992	0.823962077504961	6.6477731754259	6.9	3.41	0.222451946109575	0.823962077504961	PRDM12	1232	117
chr9	130681344	0.226715784189472	0.528774067477188	10.1960522806328	6.4	2.76	0.629878520035995	0.528774067477188	PRDM12	1232	117
chr9	130681352	0.56634905885534	0.0878517230874219	8.79496099942482	7	3.09	1.70684038903598	0.0878517230874221	PRDM12	1232	117
chr9	130681362	0.476599069652788	0.163724259778129	13.3219379782412	6.9	3.73	1.39265461262664	0.163724259778129	PRDM12	1232	117
chr9	130681378	0.392326020208215	0.262130525004438	5.51895738153802	7.1	3.14	1.12136970732406	0.262130525004438	PRDM12	1232	117
chr9	130681385	0.52437441722429	0.119709254920348	5.26590297630902	6.2	3.36	1.55599511106833	0.119709254920348	PRDM12	1232	117
chr9	130681400	0.312907797494002	0.378687721206946	7.12337630288785	6.7	3.2	0.880316786810678	0.378687721206946	PRDM12	1232	117
chr9	130681413	0.230723140922646	0.521313017266337	6.01749781976686	7.2	3.39	0.641322740837447	0.521313017266337	PRDM12	1232	117
chr9	130681419	0.19785763852303	0.583735775879646	6.83793476479533	7.4	3.47	0.547936105967589	0.583735775879646	PRDM12	1232	117
chr9	130681424	0.385972562391078	0.270622500766498	3.95480148758485	6.9	3.48	1.10163013716315	0.270622500766498	PRDM12	1232	117
chr9	130681432	0.408209664751058	0.241552871533008	13.6933230320789	7.4	3.37	1.17111421312786	0.241552871533008	PRDM12	1232	117
chr9	130681436	0.00476509336287293	0.98957659494594	7.9999091750254	6.8	3.52	0.0130641725197617	0.98957659494594	PRDM12	1232	117
chr9	130681446	0.392326020208216	0.262130525004439	6.89869672692252	6.5	2.64	1.12136970732406	0.262130525004439	PRDM12	1232	117
chr9	130681483	0.33832162876255	0.338972847562941	2.82309161728823	7	3.4	0.95619673821049	0.338972847562941	PRDM12	1232	117
chr9	130681491	0.353728005917928	0.315986061962324	6.03825131324572	4.9	2.47	1.00274054483841	0.315986061962324	PRDM12	1232	117
chr9	130681501	0.408209664751058	0.241552871533008	9.12796913318377	6.9	3.03	1.17111421312786	0.241552871533008	PRDM12	1232	117
chr9	130681508	0.408209664751058	0.241552871533008	9.12796913318377	7.1	3.41	1.17111421312786	0.241552871533008	PRDM12	1232	117
chr9	130681510	0.600401763719455	0.0664578728686807	10.6615806622414	7.3	3.43	1.83532281281925	0.0664578728686807	PRDM12	1232	117
chr9	130681527	0.171264501717017	0.636155658575112	8.09345282114824	7.3	3.16	0.473080625753926	0.636155658575112	PRDM12	1232	117
chr9	130681529	0.16482670784727	0.649078529197541	16.6475351233278	6.4	3.57	0.45504268681636	0.649078529197541	PRDM12	1232	117
chr9	130681535	0.392326020208216	0.262130525004439	6.89869672692252	6.7	3.06	1.12136970732406	0.262130525004439	PRDM12	1232	117
chr9	130681539	0.392326020208215	0.262130525004438	4.60005097751194	7.3	3.43	1.12136970732406	0.262130525004438	PRDM12	1232	117
chr9	130681551	0.392326020208215	0.262130525004438	5.51895738153802	7.2	3.33	1.12136970732406	0.262130525004438	PRDM12	1232	117
chr9	130681570	0.401856206933921	0.249671737552252	2.1125263230953	6.7	3.5	1.15114706675792	0.249671737552252	PRDM12	1232	117
chr9	130681572	0.318865136109072	0.369180846464549	14.2338839230605	6.7	3.27	0.89800882155277	0.369180846464549	PRDM12	1232	117
chr9	130681579	0.464521355397524	0.176193321429834	13.6542610787307	7	2.75	1.35256912553011	0.176193321429834	PRDM12	1232	117
chr9	130681584	0.37472072798233	0.286024500216587	14.1419380378892	6.7	3.27	1.06688338114396	0.286024500216587	PRDM12	1232	117
chr9	130681588	0.247782240352606	0.490046488073629	11.4098635033747	7.4	3.47	0.690234886090959	0.490046488073629	PRDM12	1232	117
chr9	130681590	0.287232081184307	0.421002024561272	9.03253296141778	6.7	3.09	0.804684052532967	0.421002024561272	PRDM12	1232	117
chr9	130681594	0.385879724235652	0.270747687022407	8.29640668966996	7.3	3.16	1.10134234746505	0.270747687022407	PRDM12	1232	117
chr9	130681596	0.427823634768972	0.217438192048342	7.91367828336873	7.3	3.33	1.233368821047	0.217438192048342	PRDM12	1232	117
chr9	130681600	0.378092432743393	0.281360678887742	8.2489024137756	7.1	3.28	1.07726772023499	0.281360678887742	PRDM12	1232	117
chr9	130681602	0.481639709896161	0.158681611062713	25.8116294159605	7	3.3	1.4095195017405	0.158681611062713	PRDM12	1232	117
chr9	130681612	0.385972562391078	0.270622500766498	3.95480148758485	7.1	3.51	1.10163013716315	0.270622500766498	PRDM12	1232	117
chr9	130681615	0.392326020208215	0.262130525004438	4.60005097751194	7.4	3.6	1.12136970732406	0.262130525004438	PRDM12	1232	117
chr9	130681618	0.392326020208215	0.262130525004438	4.60005097751194	7.5	3.5	1.12136970732406	0.262130525004438	PRDM12	1232	117
chr9	130681621	0.56634905885534	0.0878517230874219	8.79496099942482	7.2	3.36	1.70684038903598	0.0878517230874221	PRDM12	1232	117
chr9	130681624	0.232645399117716	0.517749516846266	10.146044066444	7.2	3.39	0.64681834674793	0.517749516846266	PRDM12	1232	117
chr9	130681627	0.404102446715359	0.246784211217847	9.93490915455071	7.4	3.34	1.15819563013788	0.246784211217847	PRDM12	1232	117
chr9	130681630	0.062251580231815	0.86435115706909	12.4015704857828	7.3	3.5	0.170837989228735	0.86435115706909	PRDM12	1232	117
chr9	130681633	0.232645399117716	0.517749516846266	10.146044066444	7.4	3.57	0.64681834674793	0.517749516846266	PRDM12	1232	117
chr9	130681636	0.135681711807199	0.708600182516414	10.3109041738256	7.4	3.34	0.37373674777632	0.708600182516414	PRDM12	1232	117
chr9	130681639	0.265197278558294	0.458987671879853	4.64587294754164	7.4	3.66	0.740514820358384	0.458987671879853	PRDM12	1232	117
chr9	130681641	0.1084322824469	0.765573604918684	10.7971827316071	7.1	3.54	0.298169754410294	0.765573604918684	PRDM12	1232	117
chr9	130681653	0.276531226443572	0.439261552682953	14.2620708801213	6.8	3.55	0.77344079824224	0.439261552682953	PRDM12	1232	117
chr9	130681671	0.392326020208215	0.262130525004438	4.60005097751194	7.1	3.35	1.12136970732406	0.262130525004438	PRDM12	1232	117
chr9	130681673	0.408209664751058	0.241552871533008	9.12796913318377	6.9	3.28	1.17111421312786	0.241552871533008	PRDM12	1232	117
chr9	130681677	0.581114634859924	0.0781001812820455	9.01279535488238	7.1	3.31	1.76181723811242	0.0781001812820454	PRDM12	1232	117
chr9	130681679	0.568483153834534	0.0863965105987575	13.7797781543815	7.4	3.53	1.71472035066833	0.0863965105987574	PRDM12	1232	117
chr9	130681688	0.408209664751058	0.241552871533008	13.6933230320789	5	2.71	1.17111421312786	0.241552871533008	PRDM12	1232	117
chr9	130681695	0.392326020208216	0.262130525004439	6.89869672692252	6.5	3.37	1.12136970732406	0.262130525004439	PRDM12	1232	117
chr9	130681697	0.408209664751058	0.241552871533008	9.12796913318377	6.8	3.52	1.17111421312786	0.241552871533008	PRDM12	1232	117
chr9	130681699	0.56634905885534	0.0878517230874219	8.79496099942482	6.9	3.7	1.70684038903598	0.0878517230874221	PRDM12	1232	117
chr9	130681721	0.36055873112253	0.30606331225593	13.9910476847713	6.2	2.57	1.02351732590559	0.30606331225593	PRDM12	1232	117
chr9	130681727	0.504542317704129	0.136959438752137	25.9913894634638	5.9	3.28	1.48720968561258	0.136959438752137	PRDM12	1232	117
chr9	130681732	0.408209664751058	0.241552871533008	9.12796913318377	6.1	2.73	1.17111421312786	0.241552871533008	PRDM12	1232	117
chr9	130681739	0.36055873112253	0.30606331225593	13.9910476847713	6.8	3.22	1.02351732590559	0.30606331225593	PRDM12	1232	117
chr9	130681759	0.294811001325158	0.408288947278609	14.3830161701853	6.3	2.98	0.826908461183647	0.408288947278609	PRDM12	1232	117
chr9	130681767	0.555697441802989	0.0953494794963574	14.1981894512746	7.3	3.5	1.6678299959288	0.0953494794963574	PRDM12	1232	117
chr9	130681785	0.643727427580759	0.0445975341705773	4.09696389936582	7.4	3.95	2.00843078604457	0.0445975341705773	PRDM12	1232	117
chr9	130681787	0.256644476547691	0.474129794488318	14.3062021185812	6.8	3.68	0.715775804961573	0.474129794488318	PRDM12	1232	117
chr9	130681798	0.248004727714674	0.489644119541094	14.6628094425297	7	3.33	0.690874965874737	0.489644119541094	PRDM12	1232	117
chr9	130681803	0.297597521559081	0.403661196874043	28.5078916275799	5.6	3.03	0.835100372680412	0.403661196874043	PRDM12	1232	117
chr9	130681809	0.50381489192424	0.137619540356668	10.7375137142348	5.8	3.68	1.48471423080486	0.137619540356668	PRDM12	1232	117
chr9	130681826	0.248004727714674	0.489644119541094	14.6628094425297	7.1	3.63	0.690874965874737	0.489644119541094	PRDM12	1232	117
chr9	130681836	0.36055873112253	0.30606331225593	27.9820953695426	6.3	3.92	1.02351732590559	0.30606331225593	PRDM12	1232	117
chr9	130681841	0.36055873112253	0.30606331225593	13.9910476847713	6.4	3.27	1.02351732590559	0.30606331225593	PRDM12	1232	117
chr9	130681862	0.312907797494002	0.378687721206946	4.74986731876562	7	3.94	0.880316786810678	0.378687721206946	PRDM12	1232	117
chr9	130681865	0.408209664751058	0.241552871533008	13.6933230320789	7.4	4.06	1.17111421312786	0.241552871533008	PRDM12	1232	117
chr9	130681894	0.138187707522732	0.703420951614873	2.70083731709114	6.6	3.2	0.380706626047436	0.703420951614873	PRDM12	1232	117
chr9	130681902	0.401856206933921	0.249671737552252	2.28834125765719	6.6	3.53	1.15114706675792	0.249671737552252	PRDM12	1232	117
chr9	130681941	0.216369231924156	0.548235037322588	6.09025974633622	7.3	4	0.600406979700307	0.548235037322588	PRDM12	1232	117
chr9	130681947	0.138187707522732	0.703420951614873	2.70083731709114	6.2	3.29	0.380706626047436	0.703420951614873	PRDM12	1232	117
chr9	130681984	0.525460885804451	0.118805582175394	3.55538498651088	7	3.74	1.55980663871109	0.118805582175394	PRDM12	1232	117
chr9	130681996	0.401856206933921	0.249671737552252	2.49712149244945	6	3.23	1.15114706675792	0.249671737552252	PRDM12	1232	117
chr9	130682013	0.415877679699826	0.231954242527816	8.30315857843824	4.8	2.53	1.19533993613003	0.231954242527816	PRDM12	1232	117
chr9	130682028	0.33832162876255	0.338972847562941	4.03419792110489	6.3	4	0.956196738210489	0.338972847562941	PRDM12	1232	117
chr9	130682072	0.138187707522732	0.703420951614873	2.70083731709114	6.6	3.57	0.380706626047436	0.703420951614873	PRDM12	1232	117
chr9	130682088	0.10816629106655	0.766135226930408	13.0398104871728	4.1	2.13	0.297433950695354	0.766135226930408	PRDM12	1232	117
chr9	130682127	0.456498726645885	0.184778101542959	13.59095377267	7.2	3.85	1.32618598145576	0.184778101542959	PRDM12	1232	117
chr9	130682131	0.312907797494002	0.378687721206946	8.14059443894024	7.4	4.09	0.880316786810678	0.378687721206946	PRDM12	1232	117
chr9	130682148	0.258903406048337	0.470109418355589	3.21935542523826	7.2	3.85	0.722301032320362	0.470109418355589	PRDM12	1232	117
chr9	130682163	0.408209664751058	0.241552871533008	13.6933230320789	7.1	3.73	1.17111421312786	0.241552871533008	PRDM12	1232	117
chr9	130682204	0.431616472924144	0.212941123381777	6.93713839900233	6.6	3.95	1.24551876172807	0.212941123381777	PRDM12	1232	117
chr9	130682221	0.116427219220012	0.748739794909314	10.9993395653538	6.2	3.08	0.320301488476592	0.748739794909314	PRDM12	1232	117
chr9	130682239	0.401856206933921	0.249671737552252	2.74710835252964	6.6	3.5	1.15114706675792	0.249671737552252	PRDM12	1232	117
chr9	130682245	0.155326816951777	0.668302214735069	6.45256057437559	6.1	2.92	0.428479281212413	0.668302214735069	PRDM12	1232	117
chr9	130682257	0.311771194770463	0.380515053410041	8.69147726015194	4.7	2.58	0.876947686109009	0.380515053410041	PRDM12	1232	117
chr9	130682326	0.430601114434279	0.214139720053061	6.29599261175194	4.7	3.23	1.24226251733607	0.214139720053061	PRDM12	NA	NA
chr9	130682362	0.135479155003476	0.70901928705288	4.34437955560074	6.6	3.69	0.373173541406006	0.70901928705288	PRDM12	NA	NA
chr9	130682403	0.253718183382301	0.479360210740339	9.84929384310285	5.7	2.71	0.707331956815299	0.479360210740339	PRDM12	NA	NA
chr9	130682495	0.547956635494474	0.101045980647103	3.0825019114519	6.9	3.38	1.63980373845115	0.101045980647103	PRDM12	NA	NA
chr9	130682509	0.20315698019444	0.573486215055966	15.7614717746583	6	3.09	0.562924619264662	0.573486215055966	PRDM12	NA	NA
chr9	130682607	0.401856206933921	0.249671737552252	2.49712149244945	6.3	3.27	1.15114706675792	0.249671737552252	PRDM12	NA	NA
chr9	130682618	0.401856206933921	0.249671737552252	3.05203737966043	5.2	2.35	1.15114706675792	0.249671737552252	PRDM12	NA	NA
chr9	130682644	0.385972562391078	0.270622500766498	4.61347381371864	6.3	2.75	1.10163013716315	0.270622500766498	PRDM12	NA	NA
chr9	130682668	0.138187707522732	0.703420951614873	2.97121817061732	6.9	3.51	0.380706626047436	0.703420951614873	PRDM12	NA	NA
chr9	130682698	0.33832162876255	0.338972847562941	2.82309161728823	6	2.94	0.95619673821049	0.338972847562941	PRDM12	NA	NA
chr9	130682717	0.00750322272265913	0.983587624304702	9.42866182518596	6.7	3.02	0.0205713132848145	0.983587624304703	PRDM12	NA	NA
chr9	130682753	0.138187707522732	0.703420951614873	4.24587076581214	5.5	2.64	0.380706626047436	0.703420951614873	PRDM12	NA	NA
chr9	130682760	0.479967700672816	0.1603437757105	3.97813242203762	6.6	3.37	1.40391629842437	0.1603437757105	PRDM12	NA	NA
chr9	130683069	0.109421083357318	0.763486685717635	29.8572409867154	5.9	3.41	0.300905330139716	0.763486685717635	NA	NA	NA
chr9	130683161	0.589339744196768	0.0729856337125487	10.3799993912005	5.3	3.3	1.79292052000356	0.0729856337125487	NA	NA	NA
chr9	130683195	0.260831781420695	0.46668929078191	28.6779756104474	5.5	2.99	0.727876335060888	0.46668929078191	NA	NA	NA
chr9	130683490	0.569464867210237	0.0857323233507471	9.42686784179139	6.2	3.39	1.71835258448552	0.0857323233507472	NA	NA	NA
chr9	130683551	0.71107046502816	0.0211382080259486	15.1532555103343	7.1	4.56	2.30550677017393	0.0211382080259486	NA	NA	NA
chr9	130683587	0.343946130851877	0.330484205240681	15.36654158068	6.1	3.9	0.973139035981153	0.330484205240681	NA	NA	NA
chr9	130683620	0.756346486004135	0.0113528152739858	11.1749992534666	7.7	4.74	2.53164720554136	0.0113528152739859	NA	NA	NA
chr9	130683867	0.521623009106444	0.122016856936331	8.21907599084444	6.3	4.32	1.54636328083455	0.122016856936331	NA	NA	NA
chr9	130683909	0.228469891728793	0.525502876378725	28.9829487562151	6.6	3.57	0.634885834606651	0.525502876378725	NA	NA	NA
chr9	130684137	0.387103826316397	0.269099605456385	6.62595590688811	7.2	4.39	1.10513844217685	0.269099605456385	NA	NA	NA
chr9	130684346	0.239425083892308	0.505262288276289	7.9932286027792	7.4	4.43	0.666232835338316	0.505262288276289	NA	NA	NA
chr9	130684598	0.271118163468354	0.448633767556018	10.0136284042089	7.5	5.28	0.757694708428903	0.448633767556017	NA	NA	NA
chr9	130684644	0.284119052482958	0.426276886966054	6.45905385798185	7.6	4.45	0.795578810057976	0.426276886966054	NA	NA	NA
chr9	130684652	0.0547985736728182	0.880487433312725	6.65798085858815	8	4.81	0.150351335589256	0.880487433312725	NA	NA	NA
chr9	130684788	0.187746603748219	0.603477231052247	6.41568417286241	7.8	4.21	0.519406598205069	0.603477231052247	NA	NA	NA
chr9	130685004	0.0187425057337598	0.959015167944355	9.3879397889566	8.5	4.67	0.0513894793695622	0.959015167944355	NA	NA	NA
chr9	130685043	0.318129854258267	0.370347769380481	6.89368238588727	8	4.71	0.895822128514897	0.370347769380481	NA	NA	NA
chr9	130685561	0.111098755386199	0.759949007870736	18.9416948373544	7	3.77	0.30554775055712	0.759949007870736	NA	NA	NA
chr9	130685700	0.48248727927787	0.15784301399484	10.7258844177211	7	3.13	1.41236330946748	0.15784301399484	NA	NA	NA
chr9	130685740	0.222283141919962	0.537076991833089	7.49652925519259	8.7	3.8	0.617239156704578	0.537076991833089	NA	NA	NA
chr9	130685846	0.655527209105272	0.0396130469324019	6.89286476547952	8.4	4.48	2.05776136016583	0.0396130469324019	NA	NA	NA
chr9	130685906	0.660105432852111	0.0377847766050389	11.1019771382772	8.5	4.2	2.07718186929877	0.037784776605039	NA	NA	NA
chr9	130685952	0.357457954822137	0.310547063476479	4.92140865498265	8.9	4.75	1.01407479601931	0.310547063476479	NA	NA	NA
chr9	130685954	0.312907797494005	0.378687721206942	4.74986731876562	8.9	4.2	0.880316786810684	0.378687721206942	NA	NA	NA
chr9	130685958	0.282277414296105	0.42941183663494	5.89284692225395	8	4.03	0.790198526170849	0.42941183663494	NA	NA	NA
chr9	130685962	0.485195568629391	0.15518133748943	4.2983865715367	8.7	4.6	1.42146597801123	0.15518133748943	NA	NA	NA
chr9	130686000	0.210997663207436	0.558448078523708	14.5755233611078	6.6	3.13	0.585148189703105	0.558448078523708	NA	NA	NA
chr9	130686210	0.138187707522743	0.703420951614865	2.47502473612422	8.1	4.65	0.380706626047447	0.703420951614865	NA	NA	NA
chr9	130686214	0.227136116962649	0.52798944699488	2.43368369037697	8	4.76	0.631078119480084	0.52798944699488	NA	NA	NA
chr9	130686226	0.392326020208216	0.262130525004437	6.89869672692252	8.3	4.95	1.12136970732406	0.262130525004437	NA	NA	NA
chr9	130686254	0.0240314874034192	0.947461469965204	7.19885338081076	8	4.14	0.065894938943589	0.947461469965204	NA	NA	NA
chr9	130686259	0.313465301384668	0.377792992038486	3.63843280808804	8.7	5.06	0.881970071513321	0.377792992038486	NA	NA	NA
chr9	130686263	0.1787454835975	0.621249206600138	14.9332346437447	7	4.59	0.494080673063623	0.621249206600138	NA	NA	NA
chr9	130686348	0.0640960866836789	0.860364418560929	6.70188845370081	8.8	4.47	0.175910293313693	0.860364418560929	NA	NA	NA
chr9	130686356	0.275517738704678	0.441009446881959	7.93689210481427	8.5	4.62	0.770489726428925	0.44100944688196	NA	NA	NA
chr9	130686708	0.0558471550014106	0.878214658966642	8.11688196881726	7.6	4.3	0.153232842453046	0.878214658966642	NA	NA	NA
chr9	130686727	0.345211731170461	0.328589399702543	7.3125726479872	8.3	4.76	0.976959102903449	0.328589399702543	NA	NA	NA
chr9	130686757	0.646001931238215	0.0436057695614117	15.2432497874637	8.6	5.19	2.01786071401475	0.0436057695614116	NA	NA	NA
chr9	130686783	0.519116821392825	0.12414269002754	5.83382611119503	8.3	4.47	1.53761535820098	0.12414269002754	NA	NA	NA
chr9	130686803	0.227136116962656	0.527989446994883	2.24670199027598	9.3	4.97	0.631078119480079	0.527989446994883	NA	NA	NA
chr9	130686846	0.215606622433111	0.54968049791078	10.281757308338	7.6	4.09	0.598238961439116	0.54968049791078	NA	NA	NA
chr9	130686877	0.369645616651191	0.293122363023057	10.8868987885413	8.6	4.45	1.05129665475292	0.293122363023057	NA	NA	NA
chr9	130686885	0.462189195653769	0.178664000592172	10.1719930887358	8.1	5.3	1.34487996692718	0.178664000592172	NA	NA	NA
chr9	130687096	0.187041739404189	0.604862321370056	12.5548907388714	8.3	5.17	0.517420974153186	0.604862321370056	NA	NA	NA
chr9	130687143	0.282140544502556	0.429645250246064	13.4828596444524	8.9	5.53	0.789798850916205	0.429645250246064	NA	NA	NA
chr9	130687180	0.308317070680462	0.386094702538247	9.46101707365691	8.1	5.22	0.866721353650726	0.386094702538247	NA	NA	NA
chr9	130687203	0.14390208146437	0.691652129805669	21.0046671313602	8.5	5.91	0.396613996261213	0.691652129805669	NA	NA	NA
chr9	130687266	0.0169514916605196	0.962929265606295	14.183759690898	8.6	5.36	0.0464780037435147	0.962929265606295	NA	NA	NA
chr9	130687278	0.0311817340229042	0.931856238805271	10.1946459317305	9.2	5.75	0.0855096313530589	0.931856238805271	NA	NA	NA
chr9	130687351	0.119541932574672	0.742206968562616	15.5655714024016	7.7	5.72	0.328932155941159	0.742206968562616	NA	NA	NA
chr9	130687360	0.0423898849975485	0.907438569935352	9.84757007423769	8.5	4.74	0.116269988546801	0.907438569935352	NA	NA	NA
chr9	130687378	0.699830193679226	0.0242556515999341	9.93059412457927	8.4	5.19	2.25305547147439	0.0242556515999341	NA	NA	NA
chr9	130687455	0.440435075696424	0.202693770765748	13.6818545538298	7.4	4.45	1.273914353987	0.202693770765748	NA	NA	NA
chr9	130687906	0.098416934535604	0.786786112437468	14.5416770000068	9.2	4.92	0.270486355688704	0.786786112437468	NA	NA	NA
chr9	130687998	0.267487603887679	0.454969962782756	12.6056253664187	8.5	4.17	0.747155067940498	0.454969962782756	NA	NA	NA
chr9	130688116	0.145673237399657	0.688016319326171	23.0227098100752	7.8	3.77	0.401548525043756	0.688016319326171	NA	NA	NA
chr9	130688128	0.936039300441573	6.77487389645946e-05	3.96533034272795	9.3	4.88	3.9840565521286	6.77487389646458e-05	NA	NA	NA
chr9	130688217	0.391519044873025	0.263200885884274	15.7474939532828	7.5	3.95	1.11885761887825	0.263200885884274	NA	NA	NA
chr9	130688230	0.0259521567432504	0.943267877320922	22.2431833141579	7.9	4.72	0.0711631898941954	0.943267877320922	NA	NA	NA
chr9	130688245	0.373485499861726	0.287743443346267	24.5840232654459	7.1	4.48	1.06308491805783	0.287743443346267	NA	NA	NA
chr9	130688693	0.324336469703775	0.360555110470908	7.06951829327717	8.4	4.97	0.91430784323071	0.360555110470908	NA	NA	NA
chr9	130688698	0.000165701150808458	0.999637528746069	9.40358902611433	8.6	5.1	0.000454290362548762	0.999637528746069	NA	NA	NA
chr9	130688723	0.71582728549428	0.0199065209859982	6.44975043029303	9	4.35	2.32810514863876	0.0199065209859981	NA	NA	NA
chr9	130688754	0.0404331424043878	0.911696956630782	10.3850315225933	8.4	4.4	0.110898346735126	0.911696956630782	NA	NA	NA
chr9	130688786	0.425303674127428	0.22045585575263	13.0924994593835	8.6	4.12	1.22531686692826	0.22045585575263	NA	NA	NA
chr9	130688849	0.228137431035897	0.526122238891407	4.6105467269325	8.4	3.86	0.633936538380407	0.526122238891407	NA	NA	NA
chr9	130688913	0.258903406048336	0.470109418355594	3.21935542523826	9	4.4	0.722301032320353	0.470109418355594	NA	NA	NA
chr9	130688929	0.675454531256619	0.0320722658175809	4.11900337564928	8.7	4.27	2.14350879267744	0.0320722658175809	NA	NA	NA
chr9	130689011	0.642774943102411	0.0450172987162803	7.06869512357005	7.8	3.55	2.00449278786352	0.0450172987162802	NA	NA	NA
chr9	130689079	0.330600429568892	0.350805098206581	8.05557133404882	8.9	4.95	0.933028800847156	0.350805098206581	NA	NA	NA
chr9	130689400	0.192956641351442	0.59327485150995	9.59087237321832	8	4.08	0.534096383836978	0.59327485150995	NA	NA	NA
chr9	130689432	0.367660943184441	0.295923414273395	10.7705676608048	8.6	4.58	1.04521542852402	0.295923414273394	NA	NA	NA
chr9	130689465	0.346783837106327	0.326243548700006	13.7795912031964	5.1	2.92	0.981708353819736	0.326243548700006	NA	NA	NA
chr9	130689526	0.13442560054817	0.711200298290981	2.49254637066465	9.4	4.86	0.370244532510957	0.711200298290981	NA	NA	NA
chr9	130689528	0.266834003372686	0.456114900003882	6.50789338843335	9.4	4.9	0.745259432975836	0.456114900003882	NA	NA	NA
chr9	130689828	0.121814826569464	0.737449094499033	13.0451376982869	8	4.76	0.335233312762439	0.737449094499033	NA	NA	NA
chr9	130689943	0.495199683885825	0.145585835429601	14.735080195849	8.8	4.42	1.45530141377062	0.145585835429601	NA	NA	NA
chr9	130690152	0.104536915676036	0.773808101906005	5.28702146462392	9.3	4.52	0.287397334511302	0.773808101906005	NA	NA	NA
chr9	130690217	0.424563894814808	0.221346261281774	15.6165140910871	6.6	4.22	1.22295614361831	0.221346261281774	NA	NA	NA
chr9	130690243	0.146375846328616	0.686575599275492	21.2765491527015	9	4.37	0.403506574347479	0.686575599275492	NA	NA	NA
chr9	130690359	0.713576934589196	0.0204828408679717	21.0294395551655	7.5	3.5	2.31738367426928	0.0204828408679718	NA	NA	NA
chr9	130690428	0.450979412424567	0.190824449590546	4.57827668701401	8.3	4.35	1.30814406583765	0.190824449590546	NA	NA	NA
chr9	130690431	0.14227061338395	0.695006219500913	5.80154919170503	8.3	5.08	0.392070370297816	0.695006219500913	NA	NA	NA
chr9	130690453	0.202139017317264	0.575449782258966	13.7029376054422	8.7	5.27	0.560043477739802	0.575449782258966	NA	NA	NA
chr9	130690464	0.280869633665029	0.431815427037098	12.6486408908483	7.8	4.13	0.786088865422149	0.431815427037098	NA	NA	NA
chr9	130690485	0.054550659739876	0.881024896136979	18.3928639275586	8.6	5.27	0.149670103828109	0.881024896136979	NA	NA	NA
chr9	130690500	0.448380624064297	0.193711014261776	6.89163875778686	8.6	4.58	1.29967898979886	0.193711014261776	NA	NA	NA
chr9	130690504	0.00484190609867506	0.989408578717572	7.24413905751328	8.2	4.37	0.01327476789597	0.989408578717572	NA	NA	NA
chr9	130690592	0.383965683830254	0.273335689665204	14.0505977945022	7.5	4.01	1.0954131179774	0.273335689665204	NA	NA	NA
chr9	130690669	0.109194191112937	0.763965433639463	11.4673464979877	8.3	4.9	0.300277579398632	0.763965433639463	NA	NA	NA
chr9	130690740	0.188034971950819	0.602910902734278	4.14785898517483	7.8	4.83	0.520219059306827	0.602910902734278	NA	NA	NA
chr9	130690771	0.175731036850859	0.627241183900586	10.0240255982395	9.2	4.83	0.485613555169285	0.627241183900586	NA	NA	NA
chr9	130690899	0.425136634289755	0.220656727371904	7.05729057496791	7.5	4.58	1.22478370166412	0.220656727371904	NA	NA	NA
chr9	130690965	0.464619706005401	0.176089577476011	8.09357964243521	7.4	4.25	1.35289374654667	0.176089577476011	NA	NA	NA
chr9	130691062	0.205639204324671	0.568708875584693	14.2229319132866	8.5	4.81	0.569954032957239	0.568708875584693	NA	NA	NA
chr9	130691081	0.160167914970902	0.658483421088514	2.42682020409226	8	5.1	0.442007994194347	0.658483421088514	NA	NA	NA
chr9	130691086	0.24632442611119	0.492686450806033	6.20582753233932	9.2	5.73	0.686042274246879	0.492686450806033	NA	NA	NA
chr9	130691092	0.465800538534868	0.174846822081637	13.6011324537159	9.2	5.2	1.35679353565042	0.174846822081637	NA	NA	NA
chr9	130691109	0.129567947363021	0.721280558185951	15.5190594595902	8.9	4.58	0.356747879478555	0.721280558185951	NA	NA	NA
chr9	130691111	0.324223585658356	0.360732048171943	14.1238085516747	9.1	5.2	0.913971068408108	0.360732048171943	NA	NA	NA
chr9	130691116	0.283995578238053	0.426486738638814	14.5124633634274	7.6	4.35	0.795217938679485	0.426486738638814	NA	NA	NA
chr9	130691148	0.380775729818791	0.277678684372597	13.7151167362458	7.9	3.84	1.08554875015588	0.277678684372597	NA	NA	NA
chr9	130691184	0.241303917274822	0.501824336636298	14.4113735059096	8.6	5.38	0.671622050821466	0.501824336636298	NA	NA	NA
chr9	130691229	0.27501198676492	0.441882870101037	16.2885231970762	7.8	4.42	0.769017587080464	0.441882870101037	NA	NA	NA
chr9	130691240	0.0484861570524378	0.89418552532761	5.64940847028449	9	5.52	0.133009932465275	0.89418552532761	NA	NA	NA
chr9	130691260	0.337864337305657	0.33966785743341	15.617635641636	9.2	4.76	0.954821728112035	0.33966785743341	NA	NA	NA
chr9	130691274	0.314246612208356	0.376540828607155	14.134984908076	9.2	5.41	0.884287881101507	0.376540828607155	NA	NA	NA
chr9	130691281	0.236875266420615	0.509943784445727	14.4429814755456	8.8	5.37	0.658925228481467	0.509943784445727	NA	NA	NA
chr9	130691318	0.275333003270891	0.441328389671655	14.0276231321695	9.2	5.05	0.76995196061489	0.441328389671655	NA	NA	NA
chr9	130691328	0.299422570325874	0.400643868316245	13.9795958943447	9.2	4.71	0.84047186816892	0.400643868316245	NA	NA	NA
chr9	130691330	0.360207312349966	0.306569738929783	13.9517332214454	9.3	5.56	1.0224462523325	0.306569738929783	NA	NA	NA
chr9	130691390	0.451096291756847	0.190695223796761	10.2203294626142	7.8	3.97	1.30852522701967	0.190695223796761	NA	NA	NA
chr9	130691413	0.363193491863939	0.302280483202419	27.0792627314648	8.3	4.27	1.0315553139068	0.302280483202419	NA	NA	NA
chr9	130691483	0.357743928130249	0.310132105004672	14.3886141028183	8.6	4.65	1.01494487579408	0.310132105004672	NA	NA	NA
chr9	130691488	0.124844662018684	0.731119196005916	14.7370537651767	8	5.52	0.343637132150626	0.731119196005916	NA	NA	NA
chr9	130691598	0.602371985918938	0.0653368675222346	12.4357374915957	6.2	3.36	1.84294618910291	0.0653368675222346	NA	NA	NA
chr9	130691664	0.337129660613326	0.340785971960359	28.1024196383956	8.4	4.79	0.952613426346623	0.340785971960359	NA	NA	NA
chr9	130691693	0.407589884257829	0.242338264218771	27.2392473945794	8.9	5	1.16916225782529	0.242338264218771	NA	NA	NA
chr9	130691713	0.582096942455362	0.0774775262984387	7.73034985964845	7.5	4.4	1.76551336352792	0.0774775262984386	NA	NA	NA
chr9	130691766	0.0765954783739559	0.833426944504511	14.9409659900121	8.2	5.01	0.210308445024422	0.833426944504511	NA	NA	NA
chr9	130691789	0.187686902209843	0.603594503156789	14.5499913715646	9.3	4.88	0.519238401156996	0.603594503156789	NA	NA	NA
chr9	130691809	0.461701949654455	0.179182763107696	12.1552131860894	8.6	4.3	1.34327555915166	0.179182763107696	NA	NA	NA
chr9	130691851	0.158297903483316	0.662270734144776	5.77868156607793	9.1	4.75	0.436780235297192	0.662270734144776	NA	NA	NA
chr9	130691927	0.61776228663095	0.0570047995263629	7.67670279281214	8.5	4.72	1.90327401606817	0.0570047995263629	NA	NA	NA
chr9	130691990	0.227136116962652	0.527989446994876	5.3114489184938	8.5	4.65	0.63107811948009	0.527989446994876	NA	NA	NA
chr9	130692017	0.0629447276957848	0.862852651941545	8.44180560135328	9	4.9	0.172744005996463	0.862852651941545	NA	NA	NA
chr9	130692071	0.17765638981919	0.623411766969499	7.48631308305867	8.5	3.89	0.491020756565614	0.623411766969499	NA	NA	NA
chr9	130692095	0.445719182305981	0.196693465613631	4.95799709344243	8.8	4.39	1.29102945031473	0.196693465613631	NA	NA	NA
chr9	130692114	0.385972562391078	0.2706225007665	5.53506156414954	7.7	3.83	1.10163013716315	0.2706225007665	NA	NA	NA
chr9	130692155	0.258903406048337	0.470109418355595	2.41379214151528	8.5	3.34	0.722301032320352	0.470109418355595	NA	NA	NA
chr9	130692221	0.284674818867036	0.42533292462256	8.38412702851585	8.1	4.18	0.797203377801016	0.42533292462256	NA	NA	NA
chr9	130692230	0.385972562391078	0.2706225007665	5.53506156414954	7.4	3.72	1.10163013716315	0.2706225007665	NA	NA	NA
chr9	130692270	0.33832162876255	0.338972847562944	4.70609372601949	9	4.78	0.956196738210484	0.338972847562943	NA	NA	NA
chr9	130692272	0.108498445745981	0.765433921049702	4.50781987711399	9.4	4.77	0.298352784952647	0.765433921049702	NA	NA	NA
chr9	130692292	0.25890340604834	0.470109418355598	2.22833872367977	9.4	4.6	0.722301032320347	0.470109418355598	NA	NA	NA
chr9	130692340	0.0721172658319325	0.843061399719923	10.9469470329911	9.9	4.68	0.197979120623505	0.843061399719923	NA	NA	NA
chr9	130692387	0.371436931363713	0.290606436579577	10.4532237149084	9.9	4.84	1.05679219633118	0.290606436579577	NA	NA	NA
chr9	130692400	0.111004563926231	0.760147522225714	10.6418357497521	9.2	5.14	0.30528707080062	0.760147522225714	NA	NA	NA
chr9	130692402	0.114434793261997	0.752926314370376	28.595934429112	7.4	5.06	0.314783139234232	0.752926314370376	NA	NA	NA
chr9	130692413	0.266190605882642	0.457243224791555	13.6976740351544	8.7	5.31	0.74339391908168	0.457243224791556	NA	NA	NA
chr9	130692416	0.599439071378156	0.0670101665592977	15.6704226107536	9.6	4.93	1.83160583701221	0.0670101665592977	NA	NA	NA
chr9	130692429	0.0542401205735329	0.881698188474308	16.5094615031914	6.8	3.55	0.148816806715711	0.881698188474308	NA	NA	NA
chr9	130692464	0.206595651643831	0.566872140112389	5.06203452823932	9.6	5.58	0.572664113576926	0.566872140112389	NA	NA	NA
chr9	130692469	0.422602341806879	0.223717125101751	7.12364107103551	9.2	4.49	1.21670329462231	0.223717125101751	NA	NA	NA
chr9	130692479	0.189899615484813	0.599253537124834	6.2364802069243	9.8	5.35	0.525474267464534	0.599253537124834	NA	NA	NA
chr9	130692483	0.545644725942768	0.102788149703198	3.8000611267594	9.3	5.17	1.63148439616435	0.102788149703198	NA	NA	NA
chr9	130692500	0.220599821665396	0.540243687526609	13.0399129584653	8.1	3.57	0.612444529920965	0.540243687526609	NA	NA	NA
chr9	130692507	0.46176002289335	0.179120886768794	17.3820698136227	8.5	4.62	1.34346674619585	0.179120886768794	NA	NA	NA
chr9	130692514	0.611726065956744	0.0601837303785059	5.62552824354224	9.3	5.38	1.87944519331001	0.0601837303785058	NA	NA	NA
chr9	130692516	0.392342123388113	0.262109190393986	6.90838284550808	9.4	5.23	1.12141985063556	0.262109190393986	NA	NA	NA
chr9	130692535	0.049238781768139	0.892550923162335	16.3670692411225	10.1	5.22	0.135077090656853	0.892550923162335	NA	NA	NA
chr9	130692549	0.431887791736882	0.212621495299733	16.7205912711959	9.5	5.6	1.24638933345726	0.212621495299733	NA	NA	NA
chr9	130692551	0.0710476844428162	0.845365325971251	12.5983052594821	8.8	4.29	0.195035283208843	0.845365325971251	NA	NA	NA
chr9	130692565	0.367707274378698	0.295857862982483	21.1480731165351	9	5.14	1.04535730205713	0.295857862982484	NA	NA	NA
chr9	130692599	0.0136100249909375	0.970233584456752	19.361045648724	9.4	4.95	0.0373153274621411	0.970233584456752	NA	NA	NA
chr9	130692609	0.241379301830581	0.501686601996895	7.18803835534596	8.7	4.85	0.671838364813918	0.501686601996895	NA	NA	NA
chr9	130692625	0.0420036141294695	0.908279031899502	10.1386853934439	8.9	4.2	0.115209546692676	0.908279031899502	NA	NA	NA
chr9	130692641	0.503335595774427	0.138055541679546	16.709661077933	7.8	4.83	1.48307102370569	0.138055541679546	NA	NA	NA
chr9	130692664	0.374943167318836	0.285715542656901	12.8645012119603	9.6	4.67	1.06756773866179	0.285715542656901	NA	NA	NA
chr9	130692700	0.49945686956302	0.141615054553161	25.9173885216176	7.3	4.52	1.46980322838336	0.14161505455316	NA	NA	NA
chr9	130692732	0.487087400372514	0.153338267461098	17.9246387148481	8.8	4.87	1.42783878153765	0.153338267461098	NA	NA	NA
chr9	130692761	0.00294546284770632	0.993556855919962	18.9553763275989	8.8	4.24	0.008075371331424	0.993556855919962	NA	NA	NA
chr9	130692783	0.0576854502171908	0.874232140965646	8.82143578464953	8.7	4.08	0.158285109701023	0.874232140965646	NA	NA	NA
chr9	130692797	0.602501159836418	0.0652638066725921	20.7069646360711	8.1	4.43	1.84344677069671	0.0652638066725921	NA	NA	NA
chr9	130692839	0.440059375733433	0.203124385731588	22.1020913689498	9.5	4.67	1.27270037158618	0.203124385731588	NA	NA	NA
chr9	130692929	0.305684313061102	0.390374116610633	14.0264979176936	7	4.11	0.85893909898943	0.390374116610634	NA	NA	NA
chr9	130692942	0.0349957998582716	0.92354037423787	11.8122907165579	9.3	4.24	0.0959750676876994	0.92354037423787	NA	NA	NA
chr9	130692965	0.015832651346162	0.965374755659178	14.7509134143458	7.3	3.56	0.0434099381664933	0.965374755659178	NA	NA	NA
chr9	130692971	0.00298001235744043	0.993481280857546	22.8594596485527	8	3.5	0.00817009375039841	0.993481280857546	NA	NA	NA
chr9	130692995	0.215564478757203	0.549760421286224	16.3210669758608	9.6	5.19	0.598119168012024	0.549760421286224	NA	NA	NA
chr9	130693006	0.21662913756076	0.547742751216814	12.0590833204386	8.7	4.52	0.601145994261094	0.547742751216814	NA	NA	NA
chr9	130693025	0.21892230148786	0.543406858853202	12.4531974974444	9.4	4.79	0.607669253967412	0.543406858853202	NA	NA	NA
chr9	130693043	0.617327234796384	0.0572301195981264	12.4241440946505	9.2	5.22	1.90154916172481	0.0572301195981264	NA	NA	NA
chr9	130693052	0.454751535902283	0.186679754398666	11.6766907474218	8.2	4.13	1.32046517916542	0.186679754398666	NA	NA	NA
chr9	130693083	0.503177259782402	0.13819976108051	10.2947504081134	9.3	3.83	1.48252836826825	0.13819976108051	NA	NA	NA
chr9	130693153	0.00581132151405943	0.987288163491039	5.6420994237272	9.9	4.46	0.0159325984578202	0.987288163491039	NA	NA	NA
chr9	130693252	0.255150029007312	0.476797817706834	12.6318465913624	8.4	4.2	0.711462279111729	0.476797817706834	NA	NA	NA
chr9	130693292	0.258903406048337	0.470109418355588	5.79541930735961	8.5	3.37	0.722301032320363	0.470109418355588	NA	NA	NA
chr9	130693297	0.0104570582105032	0.977127686362941	7.69285882796089	9.9	4.36	0.0286701212414395	0.977127686362941	NA	NA	NA
chr9	130693301	0.158982488464318	0.660883446768104	6.16116129466668	9.3	4.03	0.438693763240649	0.660883446768104	NA	NA	NA
chr9	130693319	0.258903406048337	0.470109418355589	4.83048199268424	9.6	4.03	0.722301032320362	0.470109418355589	NA	NA	NA
chr9	130693332	0.227136116962652	0.527989446994873	2.921589064078	9.5	4.28	0.631078119480095	0.527989446994873	NA	NA	NA
chr9	130693421	0.03327310636375	0.927295606473769	10.4482255938286	7.6	4.33	0.091247910703188	0.927295606473769	NA	NA	NA
chr9	130693539	0.138187707522731	0.703420951614873	1.98180251980175	10.4	4.93	0.380706626047436	0.703420951614873	NA	NA	NA
chr9	130693549	0.408209664751058	0.241552871533008	2.48944612723194	10.3	5.14	1.17111421312786	0.241552871533008	NA	NA	NA
chr9	130693604	0.33832162876255	0.338972847562941	2.566190280115	9.9	4.15	0.956196738210489	0.338972847562941	NA	NA	NA
chr9	130693619	0.357325766655075	0.310738972338267	5.89226014840286	8.3	4.6	1.01367266341186	0.310738972338267	NA	NA	NA
chr9	130693625	0.290807132112707	0.414982242403563	16.9920899249002	10	5.68	0.815157358927555	0.414982242403563	NA	NA	NA
chr9	130693663	0.0384124341013392	0.916096674079538	5.60171857766566	9.9	5.55	0.10535178373293	0.916096674079538	NA	NA	NA
chr9	130693706	0.611280329727236	0.0604229968828095	3.72287946307156	10.4	4.95	1.8776943003705	0.0604229968828096	NA	369	30
chr9	130693714	0.401856206933921	0.249671737552252	1.1949921333504	10.2	5.77	1.15114706675792	0.249671737552252	NA	369	30
chr9	130693718	0.312907797494001	0.378687721206946	4.0717218947307	10.3	5.12	0.880316786810678	0.378687721206946	NA	369	30
chr9	130693720	0.070575572500885	0.846382613120607	5.75310692935691	10.1	4.75	0.193735985708054	0.846382613120607	NA	369	30
chr9	130693739	0.0365868323100728	0.920073351113377	8.17897394242092	8.6	4.6	0.100341324125615	0.920073351113377	EXOSC2	369	30
chr9	130693746	0.0774395193774231	0.831613266394076	8.35987354553993	8.4	4.4	0.212632952979787	0.831613266394076	EXOSC2	369	30
chr9	130693755	0.382466993875094	0.275371459531794	13.7807192776586	8.1	4.79	1.09077599977806	0.275371459531794	EXOSC2	369	30
chr9	130693772	0.225627997257704	0.530806795922797	6.16809671023901	9.6	5.62	0.626774904367034	0.530806795922797	EXOSC2	369	30
chr9	130693785	0.227653269260919	0.527024746989095	5.6917880551684	10.2	5.25	0.632554286923364	0.527024746989095	EXOSC2	369	30
chr9	130693836	0.528925363276663	0.115952462374075	4.24334172581778	9.6	4.67	1.57199175929412	0.115952462374075	EXOSC2	369	30
chr9	130693851	0.312907797494002	0.378687721206946	3.16562842900336	9.7	5.03	0.880316786810678	0.378687721206946	EXOSC2	369	30
chr9	130693895	0.431423484333657	0.213168642321649	5.2733091065326	9.3	5.19	1.2448996425363	0.213168642321649	EXOSC2	369	30
chr9	130693936	0.36055873112253	0.30606331225593	6.99552384238566	10.1	4.86	1.02351732590559	0.30606331225593	EXOSC2	369	30
chr9	130693951	0.108877372013892	0.764634049800191	2.59279798035021	9.6	4.88	0.29940106482087	0.764634049800191	EXOSC2	369	30
chr9	130693985	0.465321563409488	0.175350284517258	2.34242430509006	9.9	5.02	1.35521117742111	0.175350284517258	EXOSC2	369	30
chr9	130694009	0.258903406048337	0.470109418355589	2.63401807519494	9.1	3.96	0.722301032320362	0.470109418355589	EXOSC2	369	30
chr9	130694011	0.312907797494002	0.378687721206946	4.74986731876562	8.9	3.7	0.880316786810678	0.378687721206946	EXOSC2	369	30
chr9	130694028	0.312907797494002	0.378687721206946	3.56168815144393	10.1	4.25	0.880316786810678	0.378687721206946	EXOSC2	369	30
chr9	130694050	0.312907797494002	0.378687721206946	3.56168815144393	9.8	4.44	0.880316786810678	0.378687721206946	EXOSC2	369	30
chr9	130694142	0.531424432149429	0.113921234305665	4.55143903385503	8.7	4.67	1.58081110644914	0.113921234305665	EXOSC2	NA	NA
chr9	130694267	0.598405499188297	0.0676064555113337	3.79142196465474	9.4	5.06	1.82762097574722	0.0676064555113338	EXOSC2	NA	NA
chr9	130694470	0.401856206933921	0.249671737552252	1.44497899343059	9.4	5.36	1.15114706675792	0.249671737552252	EXOSC2	NA	NA
chr9	130694486	0.355755668730552	0.313023184218091	4.83731300441679	9.5	4.9	1.00889877197583	0.31302318421809	EXOSC2	NA	NA
chr9	130694740	0.313275644549238	0.378097252647412	14.8057424681107	9.4	4.65	0.881407587028151	0.378097252647412	EXOSC2	NA	NA
chr9	130694761	0.128417817169794	0.723672957416316	12.3186280533683	10	4.97	0.353554261010837	0.723672957416316	EXOSC2	NA	NA
chr9	130694765	0.0535336335538971	0.88323020476768	10.3561802254594	10.7	4.76	0.146875608414566	0.88323020476768	EXOSC2	NA	NA
chr9	130694771	0.701368413518639	0.023811498885791	11.7059834138794	10.3	4.97	2.26015715559035	0.0238114988857909	EXOSC2	NA	NA
chr9	130694851	0.312434661995483	0.379447863767416	10.6316323426015	10.4	5.46	0.878914080088773	0.379447863767416	EXOSC2	NA	NA
chr9	130694930	0.279562492617406	0.434052739538801	11.8045651765446	10.5	5.95	0.782275402175103	0.434052739538801	EXOSC2	NA	NA
chr9	130694959	0.38972416489577	0.265590190016582	5.80994222429684	10.4	5.64	1.11327534946933	0.265590190016582	EXOSC2	NA	NA
chr9	130694964	0.931748018890263	8.73811265921965e-05	3.7753115477444	10.7	6.04	3.92319842263081	8.73811265922342e-05	EXOSC2	NA	NA
chr9	130695141	0.00305924911349518	0.993307955195365	14.470057372699	8.6	4.99	0.00838733269793135	0.993307955195365	EXOSC2	NA	NA
chr9	130695382	0.418704153453939	0.228471469041385	9.10027071738638	8.9	4.77	1.20430563621322	0.228471469041385	EXOSC2	NA	NA
chr9	130695418	0.187502039421597	0.603957682107833	14.5041255174816	9.2	4.83	0.518717606341499	0.603957682107833	EXOSC2	NA	NA
chr9	130695447	0.535682263843697	0.110512126093701	4.80448916998097	9.2	4.47	1.59589550135671	0.110512126093701	EXOSC2	NA	NA
chr9	130695458	0.290587516856093	0.415350862143768	10.1567151931794	9.6	5.58	0.814513464145572	0.415350862143768	EXOSC2	NA	NA
chr9	130695479	0.401856206933917	0.249671737552264	1.14554418300486	10.3	5.66	1.15114706675789	0.249671737552264	EXOSC2	NA	NA
chr9	130695503	0.0593991430960038	0.870521851218631	6.28475361239277	10	5.5	0.162995660730193	0.870521851218631	EXOSC2	NA	NA
chr9	130695878	0.622142563663057	0.0547687810719876	6.33407853105948	9.1	5.26	1.92070601341098	0.0547687810719877	EXOSC2	NA	NA
chr9	130695902	0.145529587642011	0.688310988797321	5.74416701615432	10	5.62	0.4011482363941	0.688310988797321	EXOSC2	NA	NA
chr9	130695921	0.0326236261951824	0.928711722177864	3.93677490846402	10.9	5.82	0.0894658126193274	0.928711722177864	EXOSC2	NA	NA
chr9	130695929	0.00325579664140192	0.992878020342578	3.57548786660692	10.9	6.44	0.00892619632429901	0.992878020342578	EXOSC2	NA	NA
chr9	130695946	0.401856206933915	0.249671737552263	0.980717681853083	11.5	6.92	1.15114706675789	0.249671737552263	EXOSC2	NA	NA
chr9	130695953	0.29993893209976	0.399792141389241	9.47557855189206	8.5	6.08	0.841992518162004	0.399792141389241	EXOSC2	NA	NA
chr9	130695985	0.382685023746895	0.275074784080836	4.85827975529356	10.3	5.38	1.09145031257416	0.275074784080836	EXOSC2	NA	NA
chr9	130696005	0.25890340604834	0.470109418355598	2.22833872367977	11.9	6.77	0.722301032320347	0.470109418355598	EXOSC2	NA	NA
chr9	130696035	0.160908079715987	0.656986297598585	4.79155945405784	10.1	5.74	0.444077853436339	0.656986297598585	EXOSC2	NA	NA
chr9	130696082	0.491048867922221	0.149522012166559	3.42997812500493	11.4	6.29	1.44122186842447	0.149522012166559	EXOSC2	NA	NA
chr9	130696143	0.645091638385676	0.0440008967771998	5.63110415602753	11.2	5.88	2.01408226898753	0.0440008967771999	EXOSC2	NA	NA
chr9	130696334	0.138187707522762	0.703420951614857	1.85701135663582	10.3	5.58	0.380706626047458	0.703420951614857	EXOSC2	NA	NA
chr9	130696338	0.258903406048338	0.470109418355596	2.8977096536798	11.5	6.15	0.722301032320351	0.470109418355596	EXOSC2	NA	NA
chr9	130696602	0.378436896448978	0.280886539490079	6.69263056791732	9	5.46	1.07832994186534	0.280886539490079	EXOSC2	NA	NA
chr9	130696673	0.44499948988004	0.197504534255052	6.71809985444372	9.6	6.47	1.28869387052827	0.197504534255052	EXOSC2	NA	NA
chr9	130696822	0.385034810628006	0.271888451543338	8.31208241264784	8.1	5.24	1.09872404425384	0.271888451543338	EXOSC2	NA	NA
chr9	130696861	0.233954394763138	0.515328661930177	9.47790722168064	11	6.75	0.650562937057651	0.515328661930177	EXOSC2	NA	NA
chr9	130696896	0.310509302013133	0.382548862949129	6.52417470211351	11.2	6.91	0.87320956374531	0.382548862949129	EXOSC2	NA	NA
chr9	130696926	0.0394038853001059	0.913937709885169	3.41348522542061	10.7	7.36	0.108073095406797	0.913937709885169	EXOSC2	NA	NA
chr9	130697083	0.298609057368249	0.401987500706563	4.77868974044461	11.6	6.28	0.83807692652231	0.401987500706563	EXOSC2	NA	NA
chr9	130697126	0.0199746971682391	0.956322779435463	7.70431385678274	12.2	7.38	0.0547686464111047	0.956322779435463	EXOSC2	NA	NA
chr9	130697140	0.116542427072894	0.748497897811901	3.67442689336847	10.7	5.4	0.320620635351898	0.748497897811901	EXOSC2	NA	NA
chr9	130697142	0.417007440882624	0.230558573576236	4.51343218899504	9.7	4.76	1.19892123582078	0.230558573576236	EXOSC2	NA	NA
chr9	130697200	0.310016012035409	0.38334534619878	14.4349551191001	11.3	4.37	0.871748956568527	0.38334534619878	EXOSC2	NA	NA
chr9	130697296	0.10612956485912	0.770438865253742	12.5575943765321	8.6	6.64	0.29180088930185	0.770438865253742	EXOSC2	NA	NA
chr9	130697311	0.495467632147024	0.145333936479433	7.24825096497565	11.1	5.74	1.45621231398127	0.145333936479433	EXOSC2	NA	NA
chr9	130697319	0.165070004485653	0.648588587741292	4.58418924780537	11.8	6.01	0.455723824340128	0.648588587741292	EXOSC2	NA	NA
chr9	130697398	0.464899145514874	0.175795011988948	8.78271811100678	11.4	6.43	1.35381623746909	0.175795011988948	EXOSC2	NA	NA
chr9	130697475	0.482148238690976	0.158178144137997	3.75443576603132	11.4	6.4	1.41122546385754	0.158178144137997	EXOSC2	NA	NA
chr9	130697505	0.199299509239676	0.580940294755526	5.2949390988804	12.2	6.61	0.552011762022	0.580940294755526	EXOSC2	NA	NA
chr9	130697606	0.719376073469283	0.0190206082124254	3.96120686942767	12.4	6.67	2.34512682941156	0.0190206082124253	EXOSC2	NA	NA
chr9	130697616	0.313841707937495	0.377189491064813	7.81672393717832	11.3	7.47	0.883086586108686	0.377189491064813	EXOSC2	NA	NA
chr9	130697632	0.132660725617985	0.714858070541275	8.41697134979674	11.2	6.83	0.365339400666779	0.714858070541275	EXOSC2	NA	NA
chr9	130697635	0.454086193173315	0.18740693119446	7.47701391699662	11.3	6.2	1.31828897207498	0.18740693119446	EXOSC2	NA	NA
chr9	130697661	0.0689542166607706	0.849877791309938	4.52878318460113	11.9	6.74	0.189274358137739	0.849877791309938	EXOSC2	NA	NA
chr9	130697674	0.0484894227771218	0.894178431823065	3.75198186912356	11.6	6.6	0.133018901851807	0.894178431823065	EXOSC2	NA	NA
chr9	130697740	0.679864270315315	0.0305467148513582	5.80381889107482	12.3	6.5	2.16292803844122	0.0305467148513583	EXOSC2	NA	NA
chr9	130697776	0.398318007219565	0.254258009213871	5.28576935359969	12	5.62	1.14006791154311	0.254258009213871	EXOSC2	NA	NA
chr9	130697824	0.0190603734514556	0.958320577319425	3.33139469082317	12.9	7.29	0.0522611895092273	0.958320577319425	EXOSC2	NA	NA
chr9	130697832	0.0466162406207299	0.898248279787442	4.68055024495853	12.8	6.66	0.127874514673785	0.898248279787442	EXOSC2	NA	NA
chr9	130697896	0.358047121513369	0.309692478429509	2.73980258774982	13	6.29	1.01586751835156	0.309692478429509	EXOSC2	NA	NA
chr9	130697942	0.158410742972927	0.662042005089581	9.10270151432428	12.6	6.54	0.437095618012269	0.662042005089581	EXOSC2	NA	NA
chr9	130697950	0.360558731122534	0.306063312255927	4.66461529810276	13.5	7.07	1.0235173259056	0.306063312255927	EXOSC2	NA	NA
chr9	130698045	0.232195233574434	0.518583135174579	5.00331582217353	11.3	7.24	0.645531000887773	0.518583135174579	EXOSC2	NA	NA
chr9	130698073	0.0109051681178648	0.976147781447286	8.19989096877639	13.1	6.31	0.0298987767242439	0.976147781447286	EXOSC2	NA	NA
chr9	130698208	0.148415326512969	0.682398744404534	9.40737956709917	9.5	3.89	0.409192027842429	0.682398744404534	EXOSC2	NA	NA
chr9	130698223	0.205334783590689	0.569293952417722	7.74603146746288	11.6	6.98	0.569091638579398	0.569293952417722	EXOSC2	NA	NA
chr9	130698304	0.357593699378889	0.310350056407866	12.4062457679441	9.4	5.27	1.01448778224004	0.310350056407866	EXOSC2	NA	NA
chr9	130698431	0.44495915492091	0.19755004794745	9.70581273163378	10.4	4.88	1.28856301600496	0.19755004794745	EXOSC2	NA	NA
chr9	130698731	0.194046051870509	0.591149556645218	7.69609630507598	11.4	7.62	0.537170919514067	0.591149556645218	EXOSC2	NA	NA
chr9	130698771	0.0171407990259484	0.962515516628407	6.066674491929	11	6.77	0.0469971278704783	0.962515516628407	EXOSC2	NA	NA
chr9	130698784	0.421226744920938	0.225388353596137	6.04100493418782	11.5	6.45	1.21232406993519	0.225388353596137	EXOSC2	NA	NA
chr9	130699157	0.285127589528614	0.424564619599706	12.1964218113486	10.7	6.11	0.798527192412616	0.424564619599706	EXOSC2	NA	NA
chr9	130699403	0.054267783014403	0.881638209659605	7.93061866830224	12.9	6.64	0.148892816467262	0.881638209659605	EXOSC2	NA	NA
chr9	130699474	0.295537250315713	0.407080400236009	9.76164262369995	9.7	6.27	0.829042426557855	0.407080400236009	EXOSC2	NA	NA
chr9	130699504	0.0741905672290959	0.838598481334251	16.135920069595	9.9	4.95	0.203686514263109	0.838598481334251	EXOSC2	NA	NA
chr9	130699523	0.327175208946395	0.356119889348816	6.68261387669997	9.9	5.13	0.922783791206332	0.356119889348816	EXOSC2	NA	NA
chr9	130699624	0.484190793462182	0.156165631397956	7.60180039040364	12.4	6.98	1.41808609152624	0.156165631397956	EXOSC2	NA	NA
chr9	130699674	0.260392285727086	0.467467800699756	3.28610782091879	11.7	7.26	0.726605267142626	0.467467800699756	EXOSC2	NA	NA
chr9	130699701	0.408906961100937	0.240670958562092	4.12147525041968	11.4	5.48	1.17331138451501	0.240670958562092	EXOSC2	NA	NA
chr9	130699723	0.175121597988405	0.628454999765053	5.26021387412997	12.3	6.36	0.483902593408411	0.628454999765053	EXOSC2	NA	NA
chr9	130699754	0.0933621101519939	0.797541257401982	3.76500150353349	12.1	5.97	0.256530467837991	0.797541257401982	EXOSC2	NA	NA
chr9	130699863	0.528925363276668	0.115952462374072	2.82776292608497	12.9	6.49	1.57199175929413	0.115952462374072	EXOSC2	NA	NA
chr9	130699867	0.476806039187437	0.163515340070841	5.56782107831575	13.5	7.29	1.39334549246242	0.163515340070841	EXOSC2	NA	NA
chr9	130700048	0.165214242823847	0.648298183384705	8.32410667389838	10.9	5.36	0.456127656676692	0.648298183384705	EXOSC2	NA	NA
chr9	130700086	0.188187066695003	0.602612279717318	3.69851387138645	13.5	7.49	0.52064760559247	0.602612279717319	EXOSC2	NA	NA
chr9	130700088	0.0205541308470529	0.95505682922523	4.13314455403431	13.3	6.83	0.0563577309457505	0.955056829225231	EXOSC2	NA	NA
chr9	130700094	0.0855620055720826	0.814197326561091	6.24777791276311	13.1	6.84	0.235014696405551	0.814197326561091	EXOSC2	NA	NA
chr9	130700107	0.4787966898415	0.161514102708011	4.87281916303819	13.3	7.13	1.39999738111165	0.161514102708011	EXOSC2	NA	NA
chr9	130700111	0.406752446719831	0.243401743923796	4.77878759038269	13.5	7.68	1.16652624464391	0.243401743923796	EXOSC2	NA	NA
chr9	130700164	0.181998067605505	0.614806286863935	3.98651113286614	11.3	5.19	0.503224719809274	0.614806286863935	EXOSC2	NA	NA
chr9	130700167	0.272033482021284	0.447042657934853	5.04519732104355	12.9	6.05	0.760354591956395	0.447042657934853	EXOSC2	NA	NA
chr9	130700171	0.388731058434259	0.266917285707183	3.07701379074595	12.2	6.29	1.1101897105797	0.266917285707183	EXOSC2	NA	NA
chr9	130700270	0.319502876667393	0.368170204207102	3.97235445692193	13.8	6.53	0.899906136466153	0.368170204207102	EXOSC2	NA	NA
chr9	130700294	0.237996895142659	0.507882233098038	4.13390672999485	11.2	5.45	0.662138860176458	0.507882233098038	EXOSC2	NA	NA
chr9	130700381	0.316705024148157	0.372614222811415	7.82200851565345	11.8	6.68	0.891587219813009	0.372614222811415	EXOSC2	NA	NA
chr9	130700428	0.520079326467555	0.123323562391061	3.12890864816795	13	7.07	1.54097215767771	0.123323562391061	EXOSC2	NA	NA
chr9	130700452	0.0871830506244881	0.81073006470478	7.05674287726822	9.7	6.85	0.239484305675311	0.81073006470478	EXOSC2	NA	NA
chr9	130700462	0.65965007417664	0.0379640167100738	5.71069954014005	13.1	7.98	2.07524302728207	0.0379640167100739	EXOSC2	NA	NA
chr9	130700508	0.252277886561006	0.481943757293678	3.09800704429658	13.8	8	0.703179717844381	0.481943757293677	EXOSC2	NA	NA
chr9	130700520	0.492967477778162	0.147694675111585	3.90960924604444	12.8	7.8	1.44772249864988	0.147694675111585	EXOSC2	NA	NA
chr9	130700547	0.111870668934205	0.758322628497111	6.25483003458995	12.8	8	0.307684219644397	0.758322628497111	EXOSC2	NA	NA
chr9	130700600	0.172296784913814	0.634091600545616	4.2450684477532	13.4	7.07	0.475975825495493	0.634091600545616	EXOSC2	NA	NA
chr9	130700893	0.316404527222305	0.373093091043266	4.56506399029467	11.9	6.24	0.890694491011476	0.373093091043266	EXOSC2	NA	NA
chr9	130700913	0.308918505644176	0.385120319374074	10.3499453275021	12.3	7.48	0.868500644966816	0.385120319374074	EXOSC2	NA	NA
chr9	130700942	0.213220482571132	0.554212866259344	8.40539005676193	10.1	4.58	0.591459078165511	0.554212866259344	EXOSC2	NA	NA
chr9	130701074	0.051461624142953	0.887725348861253	6.5643376960027	12.8	7.6	0.141183033828681	0.887725348861253	EXOSC2	NA	NA
chr9	130701087	0.105242741305177	0.772314510394974	11.0707451269056	13.3	7.42	0.289348749282947	0.772314510394974	EXOSC2	NA	NA
chr9	130701100	0.254989010339884	0.477085673430474	4.96823141620929	12.9	6.49	0.710997680053141	0.477085673430474	EXOSC2	NA	NA
chr9	130701242	0.545123015557542	0.103183899971617	7.08514573611231	11.3	6.27	1.62961023443526	0.103183899971617	EXOSC2	NA	NA
chr9	130701321	0.172734372673133	0.633217324555615	14.8265826371385	13.6	6.59	0.477203351842044	0.633217324555615	EXOSC2	NA	NA
chr9	130701408	0.379793148138308	0.279023924038822	11.1945295036103	12.5	6.1	1.08251461684614	0.279023924038822	EXOSC2	NA	NA
chr9	130701504	0.862108467455235	0.00133473074764667	5.34890972428286	12.8	6.09	3.20840569320516	0.00133473074764656	EXOSC2	NA	NA
chr9	130701566	0.0852264687888737	0.814915372980723	11.6835402835513	12.9	7.11	0.234089660117788	0.814915372980723	EXOSC2	NA	NA
chr9	130701632	0.579419773989741	0.0791820956607391	3.16618566661594	11.8	5.55	1.75545158168248	0.0791820956607392	EXOSC2	NA	NA
chr9	130701652	0.0288183948184923	0.937012090161938	12.2575209695063	12.5	6.65	0.0790258146326235	0.937012090161938	EXOSC2	NA	NA
chr9	130701791	0.0362902914764382	0.920719453698659	7.82796580270649	12.4	6.17	0.0995275009484867	0.920719453698659	EXOSC2	NA	NA
chr9	130701971	0.0190603734514646	0.958320577319426	3.07544119717049	13.4	6.48	0.0522611895092259	0.958320577319426	EXOSC2	NA	NA
chr9	130702011	0.241843801923079	0.500838269294446	3.88401658391686	12.8	6.89	0.67317137597119	0.500838269294446	EXOSC2	NA	NA
chr9	130702091	0.191064533806693	0.596972715095397	3.65605249740253	11	5.23	0.52875889591229	0.596972715095397	EXOSC2	NA	NA
chr9	130702116	0.144965664658072	0.689468131637842	8.10024688750403	12.3	7.38	0.399576956601816	0.689468131637843	EXOSC2	NA	NA
chr9	130702179	0.0678310216061219	0.852300462688337	12.4938287265007	12.1	6.98	0.186184010259382	0.852300462688337	EXOSC2	NA	NA
chr9	130702229	0.714157526263019	0.0203330610075717	5.16107081672059	11.7	6.43	2.32014451367002	0.0203330610075716	EXOSC2	NA	NA
chr9	130702238	0.145406145174552	0.688564237122092	7.49543204442964	12.5	6.47	0.400804266938295	0.688564237122092	EXOSC2	NA	NA
chr9	130702442	0.370739286680643	0.291584907311848	7.83700491884203	11.6	7.57	1.05465113630501	0.291584907311848	EXOSC2	NA	NA
chr9	130702545	0.143302013557929	0.692885234805557	5.302842795678	12.8	6.86	0.394942620553928	0.692885234805557	EXOSC2	NA	NA
chr9	130702617	0.402650567151584	0.248648453056296	4.86216208023318	13.9	7.29	1.15363838831383	0.248648453056296	EXOSC2	NA	NA
chr9	130702633	0.0512801719037431	0.888119141484315	9.51622400807951	14.3	7.06	0.140684562055735	0.888119141484315	EXOSC2	NA	NA
chr9	130702663	0.100136140394318	0.783135456232707	5.04728164665072	14.7	7.67	0.275235315817277	0.783135456232707	EXOSC2	NA	NA
chr9	130702839	0.401856206933913	0.249671737552266	0.78567298882348	13.2	9.3	1.15114706675789	0.249671737552266	EXOSC2	NA	NA
chr9	130702844	0.0917211725390968	0.801039371405305	3.25074363268419	14.6	7.46	0.252002189534427	0.801039371405305	EXOSC2	NA	NA
chr9	130703001	0.161113477286928	0.656571036488985	6.7256685874885	14.6	7.03	0.444652312609244	0.656571036488985	EXOSC2	NA	NA
chr9	130703071	0.548942735721873	0.100308621671524	2.21588351448776	14.5	7.44	1.6433592713382	0.100308621671525	EXOSC2	NA	NA
chr9	130703086	0.171529605643145	0.635625365426521	5.60921046351651	12.7	5.5	0.473824074552875	0.635625365426521	EXOSC2	NA	NA
chr9	130703092	0.135852198069309	0.708247488787029	8.20724262840447	10.9	5.86	0.374210801004371	0.708247488787029	EXOSC2	NA	NA
chr9	130703108	0.542869850276334	0.104904124925981	4.64882461102504	13.5	7.71	1.62152951696846	0.104904124925981	EXOSC2	NA	NA
chr9	130703282	0.0379413105992196	0.917122757107109	13.112818746317	11.8	6.86	0.104058710568804	0.917122757107109	EXOSC2	NA	NA
chr9	130703502	0.306246013935781	0.38945917848139	4.8392563878473	13.6	7.14	0.860598561513068	0.38945917848139	EXOSC2	NA	NA
chr9	130703565	0.119516055463327	0.742261183014384	10.5128706075578	13.1	5.88	0.328860431953352	0.742261183014384	EXOSC2	NA	NA
chr9	130703611	0.0278793957568386	0.939061201839795	6.53370931628182	13.9	7.74	0.0764498615764191	0.939061201839795	EXOSC2	NA	NA
chr9	130703745	0.133609345126845	0.712891364840108	6.03205214997588	14.3	8.03	0.367975684773222	0.712891364840108	EXOSC2	NA	NA
chr9	130703793	0.206496369483683	0.567062693286273	9.96708462445678	11.4	4.65	0.572382759431126	0.567062693286273	EXOSC2	NA	NA
chr9	130703861	0.565318466271708	0.0885600607393225	5.05625786690414	14.7	7.18	1.70304279115551	0.0885600607393224	EXOSC2	NA	NA
chr9	130703889	0.303968577502758	0.393175265438601	4.43276890896288	14.3	7.92	0.853873172701199	0.393175265438601	EXOSC2	NA	NA
chr9	130703900	0.0492522663556259	0.892521639712643	2.58256800439641	13.4	7.52	0.135114128466161	0.892521639712643	EXOSC2	NA	NA
chr9	130703992	0.010239405717927	0.977603648245727	9.40738945265313	10.7	5.48	0.0280733513378207	0.977603648245727	EXOSC2	NA	NA
chr9	130704041	0.00969990429867839	0.978783455647303	3.95831904487217	13.9	7.06	0.0265941294225839	0.978783455647303	EXOSC2	NA	NA
chr9	130704257	0.237606531884339	0.50859932385671	6.4502718777809	14.2	7.1	0.661020255289394	0.508599323856711	EXOSC2	NA	NA
chr9	130704267	0.446548664594081	0.195761081171611	4.13697139341005	15.3	7.96	1.29372310614153	0.195761081171611	EXOSC2	NA	NA
chr9	130704300	0.237428255017234	0.50892695623252	3.35529219614131	14.8	7.48	0.660509449923828	0.50892695623252	EXOSC2	NA	NA
chr9	130704327	0.422760148117157	0.223525857133335	10.4806700849029	13.9	6.79	1.21720597576625	0.223525857133335	EXOSC2	NA	NA
chr9	130704462	0.40820966475105	0.241552871533007	4.21206616466746	13.6	6.31	1.17111421312786	0.241552871533008	EXOSC2	NA	NA
chr9	130704485	0.200716337694893	0.578198249989774	3.93764761057541	13.9	7.11	0.556018438498634	0.578198249989774	EXOSC2	NA	NA
chr9	130704487	0.242150647048982	0.500278200280047	3.84793534779582	14	7.63	0.674052085414533	0.500278200280047	EXOSC2	NA	NA
chr9	130704516	0.179943520332098	0.618873336088429	3.21121771413223	14.7	7.09	0.4974477557193	0.618873336088429	EXOSC2	NA	NA
chr9	130704585	0.0415537295035294	0.909258010226631	3.72342632772455	14.1	7.16	0.113974496876028	0.909258010226631	EXOSC2	NA	NA
chr9	130704623	0.555393166927998	0.09556943997445	6.17272571767013	12.3	6.88	1.66672328823241	0.09556943997445	EXOSC2	NA	NA
chr9	130704840	0.248316390059584	0.489080716655594	7.11395602163071	13.8	6.51	0.691771691845073	0.489080716655594	EXOSC2	NA	NA
chr9	130704852	0.299369417797973	0.400731591503966	7.08426569765787	13.4	6.79	0.840315359980802	0.400731591503966	EXOSC2	NA	NA
chr9	130705028	0.172457167193008	0.633771118300329	13.8376824408367	11.9	6.4	0.476425714917566	0.633771118300329	EXOSC2	NA	NA
chr9	130705048	0.616972613609563	0.0574142179240435	4.50267293422459	14.1	7.69	1.90014405288505	0.0574142179240436	EXOSC2	NA	NA
chr9	130705076	0.390810258798927	0.264142988911949	6.77779817041441	11.6	5.82	1.1166523735147	0.264142988911949	EXOSC2	NA	NA
chr9	130705136	0.352883269400549	0.317224727886821	3.84136349291595	14.4	6.98	1.00017726851044	0.317224727886821	EXOSC2	NA	NA
chr9	130705146	0.0420756698044599	0.908122244344252	4.18588119869587	12	6.9	0.115407361467423	0.908122244344252	EXOSC2	NA	NA
chr9	130705153	0.213452458284947	0.553771599329566	7.79961580249407	13.5	7.74	0.592117962607872	0.553771599329566	EXOSC2	NA	NA
chr9	130705175	0.314505210472147	0.376126837856457	4.5591010311277	14.9	7.96	0.885055241733534	0.376126837856456	EXOSC2	NA	NA
chr9	130705218	0.236949761719649	0.509806754062069	9.62504338183353	12.5	7.41	0.659138625757454	0.509806754062069	EXOSC2	NA	NA
chr9	130705240	0.589170368894682	0.0730886950164282	2.56778406264885	14.3	7.47	1.79227644192044	0.0730886950164282	EXOSC2	NA	NA
chr9	130705244	0.0155834961712829	0.965919379249908	2.88069232745555	14.5	6.72	0.0427267203573448	0.965919379249908	EXOSC2	NA	NA
chr9	130705248	0.476604670369764	0.163718604181449	4.83511204606372	14.2	6.65	1.39267330645477	0.163718604181449	EXOSC2	NA	NA
chr9	130705315	0.283375820860205	0.42754077771453	3.57039890735849	14.4	8	0.793406924432641	0.42754077771453	EXOSC2	NA	NA
chr9	130705346	0.160797168035246	0.657210567675462	6.94469305332267	14	7.29	0.443767666204097	0.657210567675462	EXOSC2	NA	NA
chr9	130705442	0.159156744244168	0.660530471767352	8.86030462481677	13.6	6.75	0.439180888640114	0.660530471767352	EXOSC2	NA	NA
chr9	130705450	0.593693537690139	0.0703687995823767	8.42579219623308	12.2	7.84	1.80952938284157	0.0703687995823767	EXOSC2	NA	NA
chr9	130705480	0.125865164327822	0.72899043913515	10.5220727520392	14.7	8.38	0.346468785036221	0.72899043913515	EXOSC2	NA	NA
chr9	130705557	0.24071303282239	0.502904490481065	7.80745787448692	13.4	8.1	0.669926743484222	0.502904490481065	EXOSC2	NA	NA
chr9	130705610	0.0965411283333495	0.7907735716584	11.5396351232198	12.3	7.23	0.265306222113732	0.7907735716584	EXOSC2	NA	NA
chr9	130705618	0.477975289514256	0.162338078038126	4.97201952954027	13.1	5.97	1.39725109020585	0.162338078038126	EXOSC2	NA	NA
chr9	130705641	0.598020872378261	0.0678292368523469	3.99615169045723	13.6	6.47	1.82613959823221	0.067829236852347	EXOSC2	NA	NA
chr9	130705647	0.621574899463528	0.0550552258795027	5.41182954633857	12.7	5.91	1.91844013666534	0.0550552258795027	EXOSC2	NA	NA
chr9	130705724	0.128814026983736	0.722848552347875	3.40051940010036	14.4	7.65	0.354654352166077	0.722848552347875	EXOSC2	NA	NA
chr9	130705732	0.35958476068496	0.307467978357184	7.1553696577648	15.3	7.12	1.02054938904297	0.307467978357184	EXOSC2	NA	NA
chr9	130705765	0.138187707522769	0.703420951614845	1.35190426763088	14.5	6.95	0.380706626047474	0.703420951614845	EXOSC2	NA	NA
chr9	130705793	0.528925363276669	0.115952462374072	2.6105038297231	14.8	7.58	1.57199175929413	0.115952462374072	EXOSC2	NA	NA
chr9	130705818	0.145017140677939	0.689362481238387	5.62217817001562	14.1	7.59	0.399720377895258	0.689362481238387	EXOSC2	NA	NA
chr9	130705823	0.318334034479236	0.370023543880671	6.03838978882595	13.4	6.79	0.896429263561276	0.370023543880671	EXOSC2	NA	NA
chr9	130705893	0.354709463847301	0.314550101519142	10.8640279376019	14.7	8.56	1.00572037015172	0.314550101519142	EXOSC2	NA	NA
chr9	130705921	0.3594029148596	0.307730613635952	9.65958296454754	12.7	6.4	1.01999546057484	0.307730613635952	EXOSC2	NA	NA
chr9	130705958	0.142000347915333	0.695562312723655	2.2014811389803	15.2	7.87	0.391317841356662	0.695562312723655	EXOSC2	NA	NA
chr9	130705960	0.0123323275966436	0.973027135835321	2.71611815710827	15.2	8.34	0.0338119134297414	0.973027135835321	EXOSC2	NA	NA
chr9	130705966	0.308245507813326	0.386210721173969	4.06923044385151	14.7	8.27	0.866509678369018	0.386210721173969	EXOSC2	NA	NA
chr9	130705983	0.28341956652935	0.427466338549388	10.2500738122626	13.2	7.52	0.793534737853294	0.427466338549388	EXOSC2	NA	NA
chr9	130706000	0.35415027500331	0.315367824863781	7.03595383296019	14.7	8.35	1.00402238323246	0.315367824863781	EXOSC2	NA	NA
chr9	130706022	0.413337513561429	0.235109677578271	5.67700888503734	13.3	8.3	1.18729906298759	0.235109677578271	EXOSC2	NA	NA
chr9	130706044	0.188400900636379	0.602192527800579	9.686611959202	15.4	8.72	0.521250142602376	0.602192527800579	EXOSC2	NA	NA
chr9	130706054	0.081855850778334	0.822135278686994	4.21813162342024	15.4	8.5	0.224799469637675	0.822135278686994	EXOSC2	NA	NA
chr9	130706142	0.70435689747557	0.022964632030777	4.74359774719599	15.2	8.23	2.2740225285227	0.022964632030777	EXOSC2	NA	NA
chr9	130706175	0.151788337181422	0.675507872221791	4.84571598120398	14.7	8.15	0.418600844604225	0.675507872221791	EXOSC2	NA	NA
chr9	130706235	0.212829060348579	0.554957745245726	7.9650030547558	11.4	6.67	0.590347432824908	0.554957745245726	EXOSC2	NA	NA
chr9	130706294	0.425506171915789	0.2202124847615	4.82618608945235	12.7	7.15	1.22596330353979	0.2202124847615	EXOSC2	NA	NA
chr9	130706316	0.0315508093021304	0.931051267238997	6.59880341971617	14.3	7.29	0.0865222527819865	0.931051267238997	EXOSC2	NA	NA
chr9	130706563	0.106726930964814	0.76917603010667	8.57414796722747	14.6	7.34	0.293452855163059	0.76917603010667	EXOSC2	NA	NA
chr9	130706590	0.176802175721635	0.625109754019801	9.61920988692938	14.7	8.58	0.488621407824493	0.625109754019801	EXOSC2	NA	NA
chr9	130706681	0.743667968028434	0.01367599965438	5.92900968733248	14.2	7.77	2.46566283928547	0.01367599965438	EXOSC2	NA	NA
chr9	130706790	0.0862838517921728	0.812653003530455	6.52705681863221	12.9	6.77	0.237004881138665	0.812653003530455	EXOSC2	NA	NA
chr9	130706921	0.352987892242922	0.317071178357521	5.71233285342942	14.2	7.04	1.00049466462199	0.317071178357521	EXOSC2	NA	NA
chr9	130706945	0.5296188602907	0.1153865400969	4.74425124556235	12.9	6.67	1.57443663408153	0.1153865400969	EXOSC2	NA	NA
chr9	130706975	0.184701386674973	0.609469346593613	3.15233965975869	14.6	7.12	0.510831076421137	0.609469346593613	EXOSC2	NA	NA
chr9	130707136	0.336192190426135	0.342215445016017	5.2912301021773	14.7	6.67	0.949796932162418	0.342215445016017	EXOSC2	NA	NA
chr9	130707531	0.363813887509981	0.301393381509678	3.46804862844413	14.3	6.17	1.03344994951665	0.301393381509678	NA	NA	NA
chr9	130707751	0.365163945210311	0.299467720982113	14.7439718920115	14.7	7.09	1.03757551728854	0.299467720982113	NA	NA	NA
chr9	130707781	0.213812547334279	0.553086905798687	17.0681957557825	12.5	5.13	0.593140832443859	0.553086905798687	NA	NA	NA
chr9	130707806	0.290016709352952	0.416309671961628	13.0208167027824	14.8	7.08	0.812840220814589	0.416309671961628	NA	NA	NA
chr9	130707813	0.579431400583333	0.0791746410219706	13.5833025643195	13	5.66	1.75549519974129	0.0791746410219707	NA	NA	NA
chr9	130707821	0.435531055939874	0.208356289203389	10.9726753074921	13.6	6.33	1.25809807563809	0.208356289203389	NA	NA	NA
chr9	130707877	0.0197502120230082	0.956813259717491	16.582730738312	16	7.33	0.0541530082207185	0.956813259717491	NA	NA	NA
chr9	130707923	0.43295078116563	0.21137189717826	5.87373505395215	13.8	6.23	1.24980196755303	0.21137189717826	NA	NA	NA
chr9	130707959	0.00565026470073906	0.987640440556634	7.26019683886097	15.9	6.95	0.0154910301280108	0.987640440556635	NA	NA	NA
chr9	130707991	0.0488336426037613	0.893430787369314	12.2872848465165	11.6	5.5	0.133964321527507	0.893430787369314	NA	NA	NA
chr9	130708001	0.185357817122915	0.608175896020671	8.58344025378069	15.9	7.02	0.512678979586308	0.608175896020671	NA	NA	NA
chr9	130708045	0.0234113807138515	0.948815664601337	7.62364502062286	15.9	7.08	0.0641941133422699	0.948815664601337	NA	NA	NA
chr9	130708088	0.398007731565211	0.254662404409188	4.23152069446216	14.9	7.36	1.13909770552792	0.254662404409188	NA	NA	NA
chr9	130708133	0.444632881382984	0.197918437443313	8.86458005903712	14.9	7.23	1.28750468575047	0.197918437443313	NA	NA	NA
chr9	130708144	0.139604073738227	0.700498532638731	7.12343953868094	15.9	6.82	0.38464758656063	0.700498532638731	NA	NA	NA
chr9	130708189	0.226630742196783	0.528932869951185	2.96642559828079	16.1	7.17	0.629635838620794	0.528932869951185	NA	NA	NA
chr9	130708230	0.629430416107365	0.0511786403074124	4.36734958153564	13.6	6.33	1.94997884701257	0.0511786403074124	NA	NA	NA
chr9	130708350	0.501667576719324	0.139579486105813	5.8744909158459	14	6.07	1.47735879187468	0.139579486105813	NA	NA	NA
chr9	130708448	0.237760531056764	0.508316379400165	6.21422733978129	13.1	5.92	0.661461527404919	0.508316379400165	NA	NA	NA
chr9	130708513	0.220535616237828	0.540364619352141	4.73798039654086	15	6.39	0.612261709112124	0.540364619352141	NA	NA	NA
chr9	130708519	0.187613853099394	0.603738005097713	3.70246945858203	16.2	7.44	0.519032604053348	0.603738005097713	NA	NA	NA
chr9	130708562	0.480491367129557	0.159822070928719	5.55779237300183	15	7.33	1.40567022999915	0.159822070928719	NA	NA	NA
chr9	130708566	0.312907797494014	0.378687721206935	1.90051679761048	14.2	6.63	0.880316786810697	0.378687721206935	NA	NA	NA
chr9	130708581	0.0836258308116382	0.818342427330537	6.03939670505446	13.2	6.97	0.229677439021914	0.818342427330537	NA	NA	NA
chr9	130708651	0.177755154111975	0.623215548377484	7.03930622266538	15.6	7.44	0.491298206215903	0.623215548377484	NA	NA	NA
chr9	130708699	0.0507609441685469	0.889246105271638	5.59588151174668	13.9	6.71	0.139258218046796	0.889246105271638	NA	NA	NA
chr9	130708709	0.0805178992501275	0.82500455330898	7.79142355192323	11.6	5.32	0.221112865044686	0.82500455330898	NA	NA	NA
chr9	130708733	0.190086670983367	0.598887084362328	3.33133773152652	13.5	5.78	0.526001615731048	0.598887084362328	NA	NA	NA
chr9	130708739	0.405278534069237	0.245279829696518	3.11466071738028	15.4	7.11	1.16189078750829	0.245279829696518	NA	NA	NA
chr9	130708758	0.549286731764802	0.100052202550355	4.05704960802686	13.1	5.93	1.64460060244689	0.100052202550355	NA	NA	NA
chr9	130709037	0.0215353307487747	0.95291330545632	13.8716536358583	13.6	5.99	0.059048716706271	0.95291330545632	NA	NA	NA
chr9	130709115	0.169650622053663	0.639387140983347	5.88385740472816	15.5	7.85	0.468555850514113	0.639387140983347	NA	NA	NA
chr9	130709250	0.519692258106993	0.123652567229737	4.42646822652876	12.5	4.6	1.53962180497094	0.123652567229737	NA	NA	NA
chr9	130709623	0.420611242781518	0.226138426611309	7.667201617299	14	6.73	1.21036614532624	0.226138426611309	NA	NA	NA
chr9	130709719	0.0299249934201158	0.934597666002191	6.14672567174842	16.3	7.47	0.0820616790409714	0.934597666002191	NA	NA	NA
chr9	130709723	0.154683057586798	0.669611353299167	6.94445085569443	15.8	8.07	0.426681463969086	0.669611353299167	NA	NA	NA
chr9	130709788	0.110903606009008	0.760360311310172	5.35014025841597	15.2	7.6	0.305007669172053	0.760360311310172	NA	NA	NA
chr9	130709814	0.0506741856978052	0.889434428660876	4.70204255686131	12.9	5.55	0.139019893870062	0.889434428660876	NA	NA	NA
chr9	130709852	0.220224247143178	0.540951240557967	3.05297608311238	15.9	7.16	0.611375164383804	0.540951240557967	NA	NA	NA
chr9	130709858	0.031823963198328	0.930455541200336	7.08012439881466	14.9	6.97	0.0872717089342804	0.930455541200336	NA	NA	NA
chr9	130709950	0.401856206933918	0.249671737552268	0.85709780598925	16.4	7.37	1.15114706675788	0.249671737552267	NA	NA	NA
chr9	130710004	0.219999293164034	0.541375213054882	4.47227519217218	15.4	7.03	0.610734725291059	0.541375213054882	NA	NA	NA
chr9	130710018	0.439857970042068	0.203355448574404	3.18281062020088	15.6	8	1.27204973568079	0.203355448574405	NA	NA	NA
chr9	130710038	0.343358071175612	0.331366537681377	5.84751974408138	15.1	6.57	0.971365026924568	0.331366537681377	NA	NA	NA
chr9	130710092	0.102231059015795	0.77869214304164	8.68951007375325	15.6	7.31	0.281023803015273	0.77869214304164	NA	NA	NA
chr9	130710140	0.399086362491529	0.253258113387004	10.3299385398597	13.4	5.6	1.142471433958	0.253258113387004	NA	NA	NA
chr9	130710148	0.0698030521608328	0.848047648058629	6.60424279178137	14.1	5.9	0.191610077528837	0.848047648058629	NA	NA	NA
chr9	130710155	0.195658065440274	0.588009872375736	3.67977473956228	14.5	6.85	0.5417222313737	0.588009872375736	NA	NA	NA
chr9	130710202	0.680023522460054	0.0304925651531934	8.63736954946605	14.7	6.22	2.16363250047441	0.0304925651531935	NA	NA	NA
chr9	130710210	0.395156873618472	0.258394709240658	7.03768835495938	16	6.11	1.13019347352056	0.258394709240658	NA	NA	NA
chr9	130710218	0.372819469021286	0.288672590304135	7.58872711286147	14.4	6.2	1.06103809208528	0.288672590304135	NA	NA	NA
chr9	130710396	0.311934205506714	0.380252713889898	5.61480109357051	14.9	5.55	0.877430756008634	0.380252713889897	NA	NA	NA
chr9	130710411	0.0081771346110517	0.982113714046342	11.0004823539772	13.2	6.09	0.0224190129195534	0.982113714046342	NA	NA	NA
chr9	130710528	0.135203939343335	0.709588840603001	7.80520800998916	14.4	6.62	0.372408346388557	0.709588840603002	NA	NA	NA
chr9	130710568	0.309935812037178	0.383474916391516	8.48480183671939	16	7.06	0.871511523977904	0.383474916391516	NA	NA	NA
chr9	130710782	0.351810568965128	0.318801315507114	6.01597204798313	15.3	6.8	0.996924176590286	0.318801315507114	NA	NA	NA
chr9	130710808	0.292200168601347	0.412647654804441	7.8810876573876	13.9	6.4	0.819243230247125	0.412647654804441	NA	NA	NA
chr9	130710872	0.652452106402965	0.0408739359572693	4.7014891240597	14.6	6.42	2.04480652774495	0.0408739359572694	NA	NA	NA
chr9	130710926	0.309413776043737	0.384318834083688	8.81712272023794	16	6.96	0.869966276337491	0.384318834083688	NA	NA	NA
chr9	130710942	0.257163529189101	0.473204669230314	5.54130252299677	12.5	4.99	0.71727461194727	0.473204669230314	NA	NA	NA
chr9	130711210	0.0736873662657728	0.839681278552437	11.8011261337646	13.3	6.33	0.20230117870595	0.839681278552437	NA	NA	NA
chr9	130711262	0.214533933411139	0.551716219151455	5.3145188608454	13	6.51	0.59519038123429	0.551716219151455	NA	NA	NA
chr9	130711283	0.381669201617249	0.276458505807028	7.95347952882426	14.3	6.65	1.08830948242713	0.276458505807028	NA	NA	NA
chr9	130711325	0.235523399543296	0.512433142934598	3.63201056412956	15.4	6.52	0.655053758221329	0.512433142934598	NA	NA	NA
chr9	130711343	0.416936514824921	0.230646053008157	4.62210657891581	16.6	7.55	1.19869631098318	0.230646053008157	NA	NA	NA
chr9	130711404	0.391261386156784	0.263543146181675	9.74542526401183	15.1	6.89	1.11805583778177	0.263543146181675	NA	NA	NA
chr9	130711438	0.357023759308504	0.311177656188164	7.95687798280581	13	6.99	1.01275404483367	0.311177656188164	NA	NA	NA
chr9	130711460	0.282222165852675	0.429506048587046	3.29462332411475	15.8	7	0.790037191400991	0.429506048587046	NA	NA	NA
chr9	130711470	0.0936918479190199	0.796838719275734	17.4403321146735	9.9	5.32	0.257440529019839	0.796838719275734	NA	NA	NA
chr9	130711513	0.0411263619215351	0.91018809189729	6.96741689107315	15.3	6.11	0.112801294670629	0.91018809189729	NA	NA	NA
chr9	130711524	0.408160209547175	0.241615489243687	3.18665975108756	16.3	7.23	1.17095842412619	0.241615489243687	NA	NA	NA
chr9	130711702	0.366862710614349	0.297054003000183	4.91698571076077	15.7	6.46	1.04277178261586	0.297054003000183	NA	NA	NA
chr9	130711715	0.687643036975349	0.0279774906712432	2.70498599509658	14.4	5.99	2.19760185859955	0.0279774906712431	NA	NA	NA
chr9	130711754	0.0441864758526553	0.903530582327368	4.92209858515248	16	6.93	0.121202577869861	0.903530582327368	NA	NA	NA
chr9	130711813	0.645779656164676	0.0437020312649678	6.93364896205276	15	5.08	2.01693754583344	0.0437020312649679	NA	NA	NA
chr9	130711847	0.10451437462717	0.773855811865945	3.57742776534003	14.8	7.15	0.287335018325743	0.773855811865945	NA	NA	NA
chr9	130711879	0.11366708004207	0.754541001649288	13.1521714619326	16.3	5.96	0.312657350248306	0.754541001649288	NA	NA	NA
chr9	130711916	0.0772528164161209	0.832014392980384	14.0329240481327	14	6.13	0.21211874893125	0.832014392980384	NA	NA	NA
chr9	130711940	0.315684605944757	0.37424158373998	2.82605078581078	16.6	6.29	0.888556303633859	0.37424158373998	NA	NA	NA
chr9	130712012	0.0696587605939731	0.848358703939932	5.87608378184388	14.8	5.63	0.191213019226139	0.848358703939932	NA	NA	NA
chr9	130712026	0.36497674917108	0.29973433724974	5.05039419145347	11.8	5.29	1.03700326130501	0.29973433724974	NA	NA	NA
chr9	130712057	0.0107591246051401	0.97646713918713	8.35195218499935	15.2	6.29	0.0294983445988279	0.97646713918713	NA	NA	NA
chr9	130712088	0.241936984087631	0.500668160542396	8.47173293738244	14.4	6	0.673438817024666	0.500668160542396	NA	NA	NA
chr9	130712096	0.0579762730561056	0.873602327582415	2.37746126512393	17.1	7.69	0.159084464873199	0.873602327582415	NA	NA	NA
chr9	130712135	0.0621197259838584	0.864636255020333	3.41580407704991	16.9	6.37	0.170475430662206	0.864636255020333	NA	NA	NA
chr9	130712143	0.755000959639882	0.0115851339989922	2.05374751727039	16.3	6.77	2.52453538859755	0.0115851339989921	NA	NA	NA
chr9	130712159	0.168161441518774	0.642373791345099	10.2926293758091	12.5	4.81	0.464382408476904	0.642373791345099	NA	NA	NA
chr9	130712169	0.451650594945132	0.190083065930727	11.1615530430463	16	6.06	1.31033342137594	0.190083065930727	NA	NA	NA
chr9	130712186	0.543221245163963	0.104634662329566	8.34212346032727	16.2	7.15	1.62278832509302	0.104634662329566	NA	NA	NA
chr9	130712223	0.0316334447440372	0.930871042914665	5.60080515373951	15.8	7.36	0.0867489797571546	0.930871042914665	NA	NA	NA
chr9	130712254	0.176961980065882	0.624791977604271	8.84493766272221	15.2	5.92	0.489070228991112	0.624791977604271	NA	NA	NA
chr9	130712285	0.447225092684059	0.195002651502166	12.0998509911614	16.6	7.14	1.29592115081625	0.195002651502166	NA	NA	NA
chr9	130712293	0.0994247445088819	0.784645615200464	16.9824920304986	13.8	6.6	0.273270077155786	0.784645615200464	NA	NA	NA
chr9	130712308	0.0675820545776555	0.852837622500116	13.1547600075849	15.5	6.06	0.185499053603396	0.852837622500116	NA	NA	NA
chr9	130712312	0.232068876750559	0.518817222631902	12.2290819465179	15.6	6.13	0.645169695089489	0.518817222631902	NA	NA	NA
chr9	130712317	0.681929160879492	0.0298496645315403	7.50033695026571	16.2	6.91	2.17207953204717	0.0298496645315403	NA	NA	NA
chr9	130712342	0.510611036344106	0.131528170798337	6.6306486875125	14.3	5.89	1.50810298725425	0.131528170798337	NA	NA	NA
chr9	130712345	0.136685458371516	0.706524399664741	4.93288035497873	16.5	7.59	0.37652800508323	0.706524399664741	NA	NA	NA
chr9	130712355	0.239615185292744	0.504913985214338	13.2095954470373	16.6	7.17	0.666777940669441	0.504913985214338	NA	NA	NA
chr9	130712357	0.220175848857091	0.541042446003615	12.1169599198006	16.4	7.2	0.611237371235402	0.541042446003615	NA	NA	NA
chr9	130712361	0.137331251363557	0.705189796690374	10.6663322489191	15.7	5.33	0.378324164167133	0.705189796690374	NA	NA	NA
chr9	130712366	0.0365202566572794	0.920218402360727	12.1579223322108	13.7	6.27	0.100158613523457	0.920218402360727	NA	NA	NA
chr9	130712439	0.0177425908210986	0.96120029824462	9.96311251677919	14.1	5.69	0.0486473958282659	0.96120029824462	NA	NA	NA
chr9	130712479	0.0810894635194797	0.823778587457421	9.62338460439299	12.1	4.75	0.222687683974374	0.823778587457421	NA	1036	100
chr9	130712485	0.373812555144188	0.287287773970074	7.85374471193951	15.1	6.21	1.06409034562174	0.287287773970073	NA	1036	100
chr9	130712506	0.399632174990834	0.252549150412899	6.03388707806302	14.7	5.83	1.14417962676382	0.252549150412899	NA	1036	100
chr9	130712520	0.449787190388999	0.19214554243398	4.54389600161626	16.4	7.01	1.30425825779844	0.19214554243398	NA	1036	100
chr9	130712548	0.533862574813466	0.111961144362877	3.47257739626853	16.3	6.86	1.58943975885085	0.111961144362877	NA	1036	100
chr9	130712550	0.258903406048336	0.470109418355589	2.41379214151528	17	7.27	0.722301032320362	0.470109418355589	NA	1036	100
chr9	130712553	0.506155020095033	0.135502936074241	6.69435415195999	12.6	6.08	1.49274886880756	0.135502936074241	NA	1036	100
chr9	130712575	0.109592044591497	0.763126001201861	3.10178373302661	15.6	7.01	0.301378350401262	0.763126001201861	NA	1036	100
chr9	130712583	0.225592349423796	0.530873463887322	2.97713395570685	16.6	7.72	0.626673216558161	0.530873463887322	NA	1036	100
chr9	130712612	0.527764407923649	0.116903727202589	3.3594754797051	14.5	5.84	1.56790319006311	0.116903727202589	NA	1036	100
chr9	130712618	0.28769384727487	0.420222200473724	3.82860354737254	17.1	7.17	0.806035811625815	0.420222200473724	NA	1036	100
chr9	130712639	0.147059130119747	0.685175377024507	4.12589625476556	15.5	6.69	0.405411067521297	0.685175377024507	NA	1036	100
chr9	130712662	0.229260950989251	0.524030358657167	2.50928965257563	13.6	7.62	0.637145062186579	0.524030358657167	NA	1036	100
chr9	130712668	0.127184223352247	0.726241366879517	2.00116373581497	16.3	6.52	0.350129694180544	0.726241366879517	NA	1036	100
chr9	130712706	0.236521438541177	0.510594842995266	2.32348510928394	16.7	6.85	0.657911745265965	0.510594842995266	NA	1036	100
chr9	130712708	0.101478568477536	0.780287514453253	3.70509357551277	15.7	6.82	0.278944373400191	0.780287514453253	NA	1036	100
chr9	130712715	0.401856206933921	0.249671737552252	0.857097805989249	16.4	7.15	1.15114706675792	0.249671737552252	NA	1036	100
chr9	130712724	0.169259646207713	0.640170819538909	3.92846931185296	15.8	7.25	0.467459978126277	0.64017081953891	NA	1036	100
chr9	130712759	0.152254493388708	0.674557232795257	2.04454450177779	17	6.8	0.419901745205288	0.674557232795257	NA	1036	100
chr9	130712771	0.0410156900807389	0.910428963496811	3.27239907607332	15.8	7.07	0.11249748533828	0.910428963496811	NA	1036	100
chr9	130712791	0.319116933370459	0.368781653316181	4.1548092746827	13.3	5.08	0.898757854558609	0.368781653316181	NA	1036	100
chr9	130712799	0.44099687066963	0.202050848789747	3.37140194040997	11	4.4	1.27573037052794	0.202050848789747	NA	1036	100
chr9	130712826	0.121032552642905	0.739085739539731	2.69584063232219	14.7	6.75	0.333064309620478	0.739085739539731	NA	1036	100
chr9	130712852	0.401856206933921	0.249671737552252	0.887315997867075	16.6	6.83	1.15114706675792	0.249671737552252	NA	1036	100
chr9	130712879	0.401856206933921	0.249671737552252	1.61529971128743	16.5	7.49	1.15114706675792	0.249671737552252	NA	1036	100
chr9	130712884	0.401856206933921	0.249671737552252	0.785672988823478	16.9	8.03	1.15114706675792	0.249671737552252	NA	1036	100
chr9	130712889	0.173403374704851	0.631881485899756	3.87284443791977	14.4	6.67	0.479080325223369	0.631881485899756	NA	1036	100
chr9	130712897	0.392326020208216	0.262130525004439	1.97026778520907	14.8	6.14	1.12136970732406	0.262130525004439	NA	1036	100
chr9	130712918	0.417001961468528	0.230565331156545	1.8663388600877	13.5	6.52	1.19890385874447	0.230565331156545	NA	1036	100
chr9	130712930	0.408209664751058	0.241552871533008	3.65063992035223	17.4	6.96	1.17111421312786	0.241552871533008	NA	1036	100
chr9	130712938	0.017038228570839	0.962739692970351	3.26635926482264	13.8	5.79	0.0467158558897086	0.962739692970351	NA	1036	100
chr9	130712946	0.202026948079358	0.575666109399042	2.37140714849748	14.8	6.25	0.559726345542866	0.575666109399042	NA	1036	100
chr9	130712962	0.401856206933921	0.249671737552252	1.01643009043597	14.7	5.76	1.15114706675792	0.249671737552253	NA	1036	100
chr9	130712972	0.00697163045740339	0.984750299579644	2.99638108404564	16.8	6	0.0191138288990027	0.984750299579644	NA	1036	100
chr9	130712977	0.349586556438035	0.32208301966925	4.86187535228391	14.5	4.93	0.990186398027431	0.322083019669249	NA	1036	100
chr9	130712984	0.297077479064598	0.404522956452405	2.94577079699507	15.3	6.52	0.833570674716526	0.404522956452405	NA	1036	100
chr9	130712991	0.312907797494002	0.378687721206946	1.4987583741276	17.4	7.52	0.880316786810678	0.378687721206946	NA	1036	100
chr9	130712994	0.544488521350393	0.103666500355194	2.15098199906898	16.2	6.36	1.62733249344933	0.103666500355194	NA	1036	100
chr9	130713000	0.401856206933921	0.249671737552252	0.887315997867075	15.4	7.14	1.15114706675792	0.249671737552252	NA	1036	100
chr9	130713006	0.263000282961233	0.462856491294614	3.08617653405114	16.9	7.53	0.734151364733816	0.462856491294614	NA	1036	100
chr9	130713012	0.401856206933921	0.249671737552252	1.05763671572391	13.9	5.72	1.15114706675792	0.249671737552252	NA	1036	100
chr9	130713025	0.258980452724438	0.469972558591512	2.83122587006767	14.2	6.2	0.722523701673396	0.469972558591512	NA	1036	100
chr9	130713035	0.285203847756634	0.424435280961677	2.64827452334538	15.5	7.03	0.798750184724862	0.424435280961677	NA	1036	100
chr9	130713040	0.385972562391078	0.270622500766497	2.76753078207477	15.9	6.62	1.10163013716315	0.270622500766498	NA	1036	100
chr9	130713055	0.17813856935454	0.622454005790731	2.41923709052655	16.2	7.21	0.492375372648366	0.622454005790732	ABL1	1036	100
chr9	130713097	0.489805206468833	0.150713807240848	3.21267404885319	16.4	7.52	1.43701473322474	0.150713807240848	ABL1	1036	100
chr9	130713103	0.0813079968670632	0.823309939081627	3.47559682257399	16.5	6.04	0.223289833692599	0.823309939081627	ABL1	1036	100
chr9	130713110	0.230056876837277	0.522550487908836	6.21159268046312	13.2	4.98	0.639418852454427	0.522550487908836	ABL1	1036	100
chr9	130713119	0.392326020208215	0.262130525004438	1.84057228674293	15.2	6.36	1.12136970732406	0.262130525004438	ABL1	1036	100
chr9	130713136	0.148004951743183	0.683238572168719	3.76515674948577	14.9	6.77	0.408047813695161	0.683238572168719	ABL1	1036	100
chr9	130713145	0.591565195445485	0.0716402625738473	2.33356634668294	15.4	6.85	1.80139741962683	0.0716402625738473	ABL1	1036	100
chr9	130713155	0.401856206933921	0.249671737552252	0.887315997867075	16.7	7.2	1.15114706675792	0.249671737552252	ABL1	1036	100
chr9	130713158	0.392326020208216	0.262130525004439	1.97026778520907	11.9	5.61	1.12136970732406	0.262130525004439	ABL1	1036	100
chr9	130713165	0.227136116962652	0.527989446994873	1.71789436967786	14	6.7	0.631078119480095	0.527989446994873	ABL1	1036	100
chr9	130713181	0.326174726411747	0.357679892213353	3.61839780556554	15.1	6.66	0.919795008611342	0.357679892213353	ABL1	1036	100
chr9	130713188	0.211342384476224	0.557790448415225	7.72498461146284	12.9	5.9	0.5861265906805	0.557790448415225	ABL1	1036	100
chr9	130713211	0.401856206933921	0.249671737552252	0.947752381622727	15.5	6.36	1.15114706675792	0.249671737552253	ABL1	1036	100
chr9	130713226	0.312907797494002	0.378687721206946	1.4987583741276	17	6.77	0.880316786810678	0.378687721206946	ABL1	1036	100
chr9	130713230	0.258903406048337	0.470109418355589	4.83048199268424	15.6	7.07	0.722301032320362	0.470109418355589	ABL1	1036	100
chr9	130713236	0.287000992940094	0.421392537243145	5.14022962830301	12.3	5.58	0.804007684103181	0.421392537243146	ABL1	1036	100
chr9	130713253	0.401856206933921	0.249671737552252	0.887315997867075	14.9	6.95	1.15114706675792	0.249671737552252	ABL1	1036	100
chr9	130713267	0.432129211556272	0.212337321995839	4.28640540831682	12.9	4.75	1.24716413097347	0.212337321995839	ABL1	1036	100
chr9	130713287	0.385710133329255	0.27097645104195	4.2435429953174	15.6	6.45	1.10081667917453	0.27097645104195	ABL1	1036	100
chr9	130713291	0.571302788343332	0.0844976992668554	3.46489103768717	14	5.85	1.72516523301251	0.0844976992668554	ABL1	1036	100
chr9	130713306	0.374830204693254	0.285872419848113	4.18051820849305	15	5.73	1.06722018483008	0.285872419848112	ABL1	1036	100
chr9	130713320	0.00763043463240201	0.983309396050196	3.61066820685307	15.9	7	0.0209200957385189	0.983309396050196	ABL1	1036	100
chr9	130713332	0.312907797494002	0.378687721206946	1.78084407572196	16.2	6.48	0.880316786810678	0.378687721206946	ABL1	1036	100
chr9	130713345	0.312907797494001	0.378687721206946	1.58423888976226	17.1	7.45	0.880316786810678	0.378687721206946	ABL1	1036	100
chr9	130713360	0.36055873112253	0.30606331225593	3.49776192119283	16.4	6.98	1.02351732590559	0.30606331225593	ABL1	1036	100
chr9	130713365	0.0346447939227294	0.924305410226112	3.19619270603046	16.7	6.02	0.0950118554615599	0.924305410226112	ABL1	1036	100
chr9	130713381	0.0151477870928764	0.966871817874039	2.80819054092149	15.7	6.82	0.0415319556816202	0.966871817874039	ABL1	1036	100
chr9	130713414	0.401050616834255	0.250711878124001	3.41732671803225	16.3	6.34	1.14862200792957	0.250711878124001	ABL1	1036	100
chr9	130713439	0.245246906037821	0.49464163494842	2.08027394324294	17.3	7.53	0.682944940394556	0.49464163494842	ABL1	1036	100
chr9	130713444	0.260572222151772	0.46714899714639	5.51373181421686	12.1	4.43	0.727125633523629	0.46714899714639	ABL1	1036	100
chr9	130713458	0.0250582305817958	0.945219526717506	2.92242414506802	15.4	6.62	0.0687111701606893	0.945219526717506	ABL1	1036	100
chr9	130713465	0.138187707522731	0.703420951614873	1.29247990421853	17.4	7.17	0.380706626047436	0.703420951614873	ABL1	1036	100
chr9	130713494	0.673891748365744	0.0326251036796194	2.84841463280758	16.5	6.02	2.136666781498	0.0326251036796195	ABL1	1036	100
chr9	130713506	0.572472702261969	0.0837177977923198	4.83000173972057	12.6	6.22	1.72951033844284	0.0837177977923198	ABL1	1036	100
chr9	130713513	0.299594400011087	0.400360342734829	5.56512244335568	15.7	7.26	0.840977851058637	0.400360342734829	ABL1	1036	100
chr9	130713531	0.220606669754101	0.540230789692733	2.75804763482747	12.8	5.98	0.612464029655576	0.540230789692733	ABL1	NA	NA
chr9	130713596	0.429456387799172	0.215495667907356	2.22029573112928	14.2	5.49	1.23859460266826	0.215495667907356	ABL1	NA	NA
chr9	130713598	0.31139508443628	0.381120680494269	2.96709238080801	14.7	5.91	0.875833269948687	0.381120680494269	ABL1	NA	NA
chr9	130713636	0.227136116962651	0.527989446994873	1.62440351962737	16.3	5.03	0.631078119480094	0.527989446994873	ABL1	NA	NA
chr9	130713716	0.0995152577414455	0.784453436680987	2.55426738955086	14	4.76	0.273520109058983	0.784453436680987	ABL1	NA	NA
chr9	130713750	0.234643268505616	0.514056546460003	2.49964660302784	16	6.77	0.652534310521605	0.514056546460003	ABL1	NA	NA
chr9	130713759	0.448919057886749	0.193110873428933	6.22294390723522	15.9	6.77	1.30143127744755	0.193110873428933	ABL1	NA	NA
chr9	130713771	0.434598777706132	0.209442974718237	1.7094985609919	14	6.16	1.25509858325751	0.209442974718237	ABL1	NA	NA
chr9	130713790	0.401856206933921	0.249671737552252	1.96143536370617	14.5	6.64	1.15114706675792	0.249671737552252	ABL1	NA	NA
chr9	130713802	0.451235600243146	0.190541266590385	8.20129625822412	12.9	3.7	1.30897958366811	0.190541266590385	ABL1	NA	NA
chr9	130713822	0.398959118072975	0.253423551375616	5.4357151263315	13.6	5.87	1.14207330304991	0.253423551375617	ABL1	NA	NA
chr9	130713828	0.121577402059804	0.737945725315204	6.40875171932421	14.7	5.85	0.334574974624438	0.737945725315204	ABL1	NA	NA
chr9	130713840	0.447336397167801	0.19487801855728	5.38283159314204	14	5.54	1.29628295552644	0.19487801855728	ABL1	NA	NA
chr9	130713933	0.396781274310029	0.256264383297968	4.37137052564449	15.2	7.04	1.13526480648089	0.256264383297968	ABL1	NA	NA
chr9	130714046	0.0831896022652144	0.81927689974847	11.453490647071	14.9	4.86	0.228475115188195	0.819276899748469	ABL1	NA	NA
chr9	130714104	0.313251249879279	0.378136396995999	18.7937188259078	10.4	4.06	0.881335241387564	0.378136396995999	ABL1	NA	NA
chr9	130714106	0.390439340789888	0.264636742442829	12.7032253384239	10.5	4.53	1.11549877653204	0.264636742442829	ABL1	NA	NA
chr9	130714219	0.0636661263602518	0.861293489217113	6.10586967314113	14.6	5.48	0.174727842423532	0.861293489217113	ABL1	NA	NA
chr9	130714235	0.0384432997239684	0.91602945420269	13.3528057912913	15.7	6.83	0.105436500564838	0.91602945420269	ABL1	NA	NA
chr9	130714256	0.242561650228941	0.499528432316844	4.62222350356801	16	6.16	0.675231915928661	0.499528432316843	ABL1	NA	NA
chr9	130714260	0.141767858491346	0.696040783239373	5.20887037031341	15.9	6.57	0.390670532087415	0.696040783239373	ABL1	NA	NA
chr9	130714267	0.431598591746572	0.21296219806445	9.77340740118375	15.8	6.68	1.24546139373325	0.21296219806445	ABL1	NA	NA
chr9	130714414	0.0673558501618779	0.853325717987012	10.9636622734456	14.7	5.81	0.184876736545002	0.853325717987012	ABL1	NA	NA
chr9	130714540	0.316200186544614	0.373418899320427	5.19680930793487	13.4	5.56	0.890087509383341	0.373418899320427	ABL1	NA	NA
chr9	130714626	0.375077153033833	0.285529529718767	3.86868092091424	14.5	5.34	1.0679800085096	0.285529529718767	ABL1	NA	NA
chr9	130714634	0.479132986726126	0.161177478338601	2.357075473026	14.2	6.18	1.40112238635317	0.161177478338601	ABL1	NA	NA
chr9	130714800	0.455014190042186	0.186393147985812	18.5807189589967	13.1	6.08	1.32132462077646	0.186393147985812	ABL1	NA	NA
chr9	130714806	0.0522185182939463	0.886082955896215	15.6662551323155	14.1	5.74	0.143262392432461	0.886082955896215	ABL1	NA	NA
chr9	130714922	0.146350087366065	0.686628402764039	5.58616432783265	14	6.99	0.403434783075635	0.686628402764039	ABL1	NA	NA
chr9	130714947	0.231302486521856	0.520237962041043	5.88783614922378	15.6	6.19	0.642978636761133	0.520237962041043	ABL1	NA	NA
chr9	130715074	0.450522233318303	0.191330415385602	14.9050882977442	15.3	6.57	1.30665350735561	0.191330415385602	ABL1	NA	NA
chr9	130715181	0.633236622283321	0.0493674089503168	5.84121344189594	14.3	6.27	1.96540476050431	0.0493674089503167	ABL1	NA	NA
chr9	130715218	0.107752621827616	0.767008855157497	3.61691698472278	15.2	6.21	0.296289694848833	0.767008855157497	ABL1	NA	NA
chr9	130715237	0.312925884019308	0.378658678120277	6.37830359021851	14.2	4.42	0.880370414968091	0.378658678120277	ABL1	NA	NA
chr9	130715362	0.247775159082763	0.490059296883817	10.1171428671031	15.7	6.96	0.690214514737917	0.490059296883817	ABL1	NA	NA
chr9	130715490	0.0785207618379457	0.829290935307849	5.74420278100775	12.7	5.5	0.215611058246211	0.829290935307849	ABL1	NA	NA
chr9	130715521	0.24586554119535	0.49351870342013	16.5920920483085	9	3.3	0.684723046104435	0.49351870342013	ABL1	NA	NA
chr9	130715717	0.328800887039646	0.353592361558276	3.14976850178848	12.9	5.4	0.92764381557708	0.353592361558276	ABL1	NA	NA
chr9	130715743	0.425998651126043	0.219621241989583	7.69652017258236	16.3	6.43	1.22753588737462	0.219621241989584	ABL1	NA	NA
chr9	130715895	0.148966851178979	0.681270549158191	8.37527088829134	16	6	0.410729969095812	0.681270549158191	ABL1	NA	NA
chr9	130715990	0.123222515780524	0.734506374018371	8.904636164924	15.9	6.47	0.339137202214033	0.734506374018371	ABL1	NA	NA
chr9	130716157	0.759328312776042	0.0108496649481349	2.00787562982769	16.2	6.29	2.54750387067946	0.0108496649481349	ABL1	NA	NA
chr9	130716163	0.283559758330688	0.427227823831222	5.22074313285425	16	6.11	0.793944359372947	0.427227823831222	ABL1	NA	NA
chr9	130716197	0.377517814073541	0.282152579097798	3.58399805142963	16.1	5.86	1.07549631957711	0.282152579097798	ABL1	NA	NA
chr9	130716241	0.317596323598303	0.371195646582905	5.08016952455524	16.3	6.09	0.894235977376242	0.371195646582905	ABL1	NA	NA
chr9	130716243	0.221074405606569	0.539350137188705	4.51397220963199	16.1	5.69	0.61379600550859	0.539350137188705	ABL1	NA	NA
chr9	130716252	0.118980118096013	0.743384240374044	3.73003714354897	17.4	6.19	0.3273750427747	0.743384240374044	ABL1	NA	NA
chr9	130716256	0.707322645244705	0.0221449328529518	3.22722763470706	17.2	6.6	2.28787274636953	0.0221449328529517	ABL1	NA	NA
chr9	130716285	0.426964648189084	0.218464159353681	2.96140363475358	16	6.98	1.23062230393847	0.218464159353681	ABL1	NA	NA
chr9	130716293	0.102570191662044	0.777973383496575	7.05766282119139	15.5	5.85	0.281961041013552	0.777973383496575	ABL1	NA	NA
chr9	130716388	0.509207921687748	0.13277189184276	4.78913792450152	16.4	5.99	1.5032604608445	0.132771891842761	ABL1	NA	NA
chr9	130716767	0.285948220570534	0.423173744316797	2.96578954667356	13.5	6.06	0.800927283081766	0.423173744316797	ABL1	NA	NA
chr9	130716780	0.0783199780301922	0.829722096428124	3.74383614215228	16.4	6.85	0.215058003113501	0.829722096428124	ABL1	NA	NA
chr9	130716789	0.00232188899705831	0.99492089520092	6.26344573691367	16.5	6.08	0.00636575684244522	0.99492089520092	ABL1	NA	NA
chr9	130716793	0.137964651399262	0.703881508052154	5.25540923837531	15.4	6.7	0.380086093866373	0.703881508052154	ABL1	NA	NA
chr9	130716819	0.527567248072392	0.11706575880948	6.31304720874402	16.2	6.61	1.5672093794047	0.11706575880948	ABL1	NA	NA
chr9	130716843	0.452868340140106	0.188742272787942	10.9734926681249	11.5	4.25	1.31430890190725	0.188742272787942	ABL1	NA	NA
chr9	130716853	0.0192385002211276	0.957931353514187	4.43002197203257	16.2	6.23	0.052749682091143	0.957931353514187	ABL1	NA	NA
chr9	130717054	0.295115270000192	0.407782408159294	7.21894753512633	11.2	7.45	0.827802412598517	0.407782408159294	ABL1	NA	NA
chr9	130717062	0.392914736101042	0.261351174720568	5.43289034401267	14.8	4.64	1.12320326858686	0.261351174720568	ABL1	NA	NA
chr9	130717111	0.511268490157936	0.130947885122698	4.09981528292457	15.2	5.79	1.51037452525881	0.130947885122698	ABL1	NA	NA
chr9	130717152	0.401037979197409	0.25072821442193	5.64368309127313	15	6.6	1.1485824081177	0.25072821442193	ABL1	NA	NA
chr9	130717332	0.133712238834279	0.712678133927402	4.36375802203094	15.5	5.56	0.368261665011272	0.712678133927402	ABL1	NA	NA
chr9	130717439	0.0500384408868192	0.890814567726039	3.07498072261429	16.3	6	0.137273561146826	0.890814567726038	ABL1	NA	NA
chr9	130717469	0.0282163547062201	0.938325842378133	3.35509399717624	16.6	5.21	0.0773742280066092	0.938325842378133	ABL1	NA	NA
chr9	130717501	0.136933676440952	0.706011344028471	4.47757873043117	15.6	5.44	0.377218350694332	0.706011344028471	ABL1	NA	NA
chr9	130717592	0.17950118903446	0.619750170867057	4.50018595853116	16.4	5.72	0.496204451173113	0.619750170867057	ABL1	NA	NA
chr9	130717644	0.14491806155802	0.689565837480606	4.85745182536429	15.2	5.07	0.39944432742496	0.689565837480606	ABL1	NA	NA
chr9	130717735	0.340255117312882	0.336042307990401	10.2750896044737	13.2	3.01	0.96201452453177	0.336042307990401	ABL1	NA	NA
chr9	130717751	0.532388894832632	0.113143326975092	3.01495942203593	16.9	5.3	1.58422147941014	0.113143326975092	ABL1	NA	NA
chr9	130717779	0.258903406048337	0.470109418355595	2.41379214151528	17.1	5.34	0.722301032320352	0.470109418355595	ABL1	NA	NA
chr9	130717803	0.379830064963724	0.278973317959284	3.75333306877146	15.1	4.33	1.08262857641217	0.278973317959283	ABL1	NA	NA
chr9	130717869	0.583485486861239	0.0766028660321587	2.4247915369915	16.6	6.28	1.77074650059357	0.0766028660321587	ABL1	NA	NA
chr9	130717873	0.309837450650315	0.383633857103955	3.65270277068051	17.5	6.15	0.871220338076014	0.383633857103955	ABL1	NA	NA
chr9	130717938	0.137393070580302	0.70506207831101	4.63267866893434	13	5.1	0.378496116301515	0.70506207831101	ABL1	NA	NA
chr9	130717943	0.0722717398982582	0.842728743850229	6.98995657391714	13.5	4.86	0.198404312214378	0.842728743850229	ABL1	NA	NA
chr9	130717960	0.367046313847161	0.296793750251331	4.04053142706743	16.5	5.19	1.04333373895144	0.296793750251331	ABL1	NA	NA
chr9	130717968	0.556949166190107	0.0944479991009197	3.59763109241042	11.8	7.47	1.67238717663509	0.0944479991009197	ABL1	NA	NA
chr9	130717999	0.104857320120534	0.773130013696117	6.22191138982545	16.7	5.56	0.28828313767756	0.773130013696117	ABL1	NA	NA
chr9	130718055	0.186144467674344	0.606627143656079	2.77858581229337	16.6	6.24	0.514893928731768	0.606627143656079	ABL1	NA	NA
chr9	130718092	0.417059424991503	0.230494468871734	3.92404116579653	15.7	4.83	1.1990860986852	0.230494468871734	ABL1	NA	NA
chr9	130718115	0.312907797494019	0.378687721206931	1.58423888976226	16.9	6.05	0.880316786810704	0.378687721206931	ABL1	NA	NA
chr9	130718133	0.153969500283417	0.671063368357465	8.80465408136103	15.3	5.6	0.424689048425099	0.671063368357465	ABL1	NA	NA
chr9	130718146	0.417369083668756	0.230112819447099	6.91715728723219	16	5.5	1.20006829039045	0.230112819447099	ABL1	NA	NA
chr9	130718178	0.104106269677096	0.774719716909696	3.33435724354195	15.4	5.99	0.286206824733419	0.774719716909696	ABL1	NA	NA
chr9	130718243	0.434132236714768	0.209988010509222	8.92256977518361	10.3	5.06	1.25359840707294	0.209988010509222	ABL1	NA	NA
chr9	130718272	0.191675724825506	0.595777311793337	4.95309290035378	16.1	6.15	0.530482683838386	0.595777311793337	ABL1	NA	NA
chr9	130718387	0.281468847489505	0.430791593559829	7.91617177489112	14.8	4.61	0.787837789758812	0.430791593559829	ABL1	NA	NA
chr9	130718744	0.154166153046486	0.670663102321142	7.07568091587248	16.5	4.65	0.425238113958165	0.670663102321142	ABL1	NA	NA
chr9	130718806	0.0207819255663098	0.954559166584125	10.1184575791931	12.7	4.3	0.0569824609347002	0.954559166584125	ABL1	NA	NA
chr9	130718838	0.186665335756572	0.605602437020934	3.49495452255591	16.7	5.17	0.516360802679993	0.605602437020934	ABL1	NA	NA
chr9	130719102	0.143006257628673	0.693493235398975	5.46623475858035	13.4	4.6	0.394118930343596	0.693493235398975	ABL1	NA	NA
chr9	130719143	0.252176164978772	0.482126449356784	8.11107759916729	9.4	2.8	0.702886557071668	0.482126449356785	ABL1	NA	NA
chr9	130719220	0.385972562391077	0.270622500766503	2.76753078207477	14.3	4.5	1.10163013716314	0.270622500766503	ABL1	NA	NA
chr9	130719256	0.328168284131017	0.354574825768374	4.4272377708765	15.2	5.39	0.925752099181956	0.354574825768374	ABL1	NA	NA
chr9	130719389	0.337520161460131	0.340191429643358	2.87818379687958	15.9	4.43	0.9537870819622	0.340191429643358	ABL1	NA	NA
chr9	130719421	0.338217462144002	0.339131100135887	7.26757405591473	13.4	3.53	0.95588349183489	0.339131100135887	ABL1	NA	NA
chr9	130719461	0.213964135504719	0.552798766626862	5.72111350372734	15.4	5.15	0.593571471687619	0.552798766626862	ABL1	NA	NA
chr9	130719472	0.810751302511303	0.00443522187790634	4.55183146277835	14.4	4.55	2.84542488435157	0.00443522187790624	ABL1	NA	NA
chr9	130719487	0.488918164888012	0.15156736476342	3.37288988415183	14.7	4.76	1.43401716420891	0.15156736476342	ABL1	NA	NA
chr9	130719513	0.561958599849315	0.0908947005911552	6.76787126848448	11.8	4.26	1.69069693193686	0.0908947005911551	ABL1	NA	NA
chr9	130719714	0.203240076885744	0.573326040307249	4.39057660134804	14.1	4.09	0.563159849564085	0.573326040307249	ABL1	NA	NA
chr9	130719794	0.253173141842162	0.480337174478589	3.89728530179643	14.8	3.94	0.705760364373148	0.480337174478588	ABL1	NA	NA
chr9	130719833	0.407459583375295	0.242503564730671	5.4010400445485	12.9	4.2	1.16875199957669	0.242503564730671	ABL1	NA	NA
chr9	130720125	0.350332124619039	0.320980924680565	8.54690281843331	14.6	4.33	0.992444122041334	0.320980924680565	ABL1	NA	NA
chr9	130720348	0.120908671754627	0.739345005341997	2.54563939477859	15.3	4.35	0.332720855378458	0.739345005341997	ABL1	NA	NA
chr9	130720367	0.330829262972922	0.350451462539805	6.66559225547553	14.1	4.43	0.933713958947345	0.350451462539805	ABL1	NA	NA
chr9	130720422	0.156523997180392	0.665869790248864	12.7503546797879	12.9	4.95	0.431823373542474	0.665869790248864	ABL1	NA	NA
chr9	130720637	0.471800353185112	0.168613091574984	8.14069946662497	12.7	4.6	1.37667390019517	0.168613091574984	ABL1	NA	NA
chr9	130720731	0.199865454604219	0.57984441566983	8.36454116675356	10.8	3.99	0.553611994267603	0.579844415669831	ABL1	NA	NA
chr9	130720811	0.0092602652890318	0.979744906664611	5.79745862992571	13.5	3.78	0.0253887221071131	0.979744906664611	ABL1	NA	NA
chr9	130720827	0.14689904317493	0.685503358646917	12.2546931454409	10.2	3.97	0.404964836155318	0.685503358646917	ABL1	NA	NA
chr9	130720884	0.264578347255797	0.460076119091506	4.66626377361579	14.6	4.48	0.738721514017107	0.460076119091506	ABL1	NA	NA
chr9	130720933	0.0947665667606996	0.794549841257693	4.83802566670251	15.3	4.14	0.260407003494482	0.794549841257693	ABL1	NA	NA
chr9	130720960	0.401856206933917	0.249671737552265	1.05763671572391	16	5.08	1.15114706675789	0.249671737552265	ABL1	NA	NA
chr9	130721100	0.408209664751039	0.241552871533007	2.10603308233373	15.4	4.48	1.17111421312786	0.241552871533008	ABL1	NA	NA
chr9	130721104	0.534509488819654	0.111444649211419	2.36928588464709	15.8	4.52	1.59173327108737	0.111444649211419	ABL1	NA	NA
chr9	130721116	0.36018208572208	0.306606109825672	3.13410819416029	15.6	4.5	1.0223693743815	0.306606109825672	ABL1	NA	NA
chr9	130721149	0.39232602020823	0.262130525004427	1.72467418173063	16	5.03	1.12136970732409	0.262130525004427	ABL1	NA	NA
chr9	130721153	0.0722940034762862	0.842680801661809	2.73683176695516	15.8	5.14	0.198465593557633	0.842680801661809	ABL1	NA	NA
chr9	130721176	0.184220406593783	0.61041770321715	6.77842961394103	15.6	4.2	0.509477303574673	0.61041770321715	ABL1	NA	NA
chr9	130721207	0.100599633051899	0.782151899379512	4.39667737649159	15.5	4.67	0.276515834538051	0.782151899379512	ABL1	NA	NA
chr9	130721235	0.013872710137451	0.969659286157633	4.73176280569259	12.3	4.32	0.0380356146762824	0.969659286157633	ABL1	NA	NA
chr9	130721294	0.208227878670312	0.563742910346749	3.39673389400153	14.2	4.71	0.577290973476284	0.563742910346749	ABL1	NA	NA
chr9	130721340	0.249669264361556	0.486638313002466	3.14152734821896	15.3	4.6	0.695665536826095	0.486638313002466	ABL1	NA	NA
chr9	130721436	0.364567458529637	0.300317713795409	2.6133783460322	15.6	4.4	1.03575230490686	0.300317713795409	ABL1	NA	NA
chr9	130721529	0.408209664751051	0.241552871533007	4.97889225446388	14.7	4.45	1.17111421312786	0.241552871533008	ABL1	NA	NA
chr9	130721570	0.620394143595883	0.0556542109376211	3.56909303570568	15.4	3.72	1.91373354198384	0.055654210937621	ABL1	NA	NA
chr9	130721582	0.466556592698279	0.17405386514608	2.69075599261838	16.1	4.2	1.35929267223102	0.17405386514608	ABL1	NA	NA
chr9	130721630	0.25890340604834	0.470109418355595	2.06896469272738	16.2	4.59	0.722301032320352	0.470109418355595	ABL1	NA	NA
chr9	130721914	0.0492029129614618	0.892628817282285	5.20466813637963	13	3.97	0.134978570804108	0.892628817282285	ABL1	NA	NA
chr9	130721924	0.0975156286935664	0.788701494815986	5.24399170382686	15.2	3.97	0.267997172962746	0.788701494815986	ABL1	NA	NA
chr9	130721972	0.202538011009197	0.574679854066205	5.37064509326261	14.3	4.14	0.561172637816808	0.574679854066205	ABL1	NA	NA
chr9	130722009	0.145718251628017	0.687923989189093	8.20218809646055	14.3	4.37	0.401673962559139	0.687923989189093	ABL1	NA	NA
chr9	130722033	0.447976617244123	0.19416203729462	4.79479238957978	15.1	4.51	1.29836471724582	0.19416203729462	ABL1	NA	NA
chr9	130722061	0.833142989964775	0.00275828354109196	3.86954779620767	15.2	4.39	2.99346587331887	0.00275828354109198	ABL1	NA	NA
chr9	130722071	0.369523169958701	0.293294765056244	5.32080029825408	15.2	4.42	1.0509212384646	0.293294765056244	ABL1	NA	NA
chr9	130722085	0.272038861423948	0.447033314428192	6.15933039743781	11.6	2.5	0.760370227526866	0.447033314428192	ABL1	NA	NA
chr9	130722118	0.211101759168881	0.558249461362099	3.49845868289493	16	4.29	0.585443626865545	0.558249461362099	ABL1	NA	NA
chr9	130722130	0.107899779025501	0.766698046676428	4.41366414573989	15.3	4.83	0.296696739292962	0.766698046676428	ABL1	NA	NA
chr9	130722163	0.587927121723199	0.073848081109973	2.78152075929407	14.3	4.62	1.78755345170616	0.0738480811099731	ABL1	NA	NA
chr9	130722190	0.756722555930385	0.0112884726060251	2.70166220658766	15.7	4.14	2.53363972445881	0.0112884726060252	ABL1	NA	NA
chr9	130722307	0.178600368806301	0.621537203678321	4.90039522462762	15.6	4.7	0.493672904880581	0.621537203678321	ABL1	NA	NA
