## Supplementary Data File 1 for "Profiling age and body fluid DNA methylation markers using nanopore adaptive sampling" (part 309 of 310)

chr	pos	R	Pval	RMSE	Coverage	StdDev	Meta.Z	Meta.P	name	length	cpgNum
chr9	130722379	0.221429553004129	0.538681849599071	4.80416499250134	15.7	4.52	0.614807509202006	0.538681849599071	ABL1	NA	NA
chr9	130722463	0.0301813119932627	0.934038487011672	10.3730303079575	13.4	3.6	0.0827648900258027	0.934038487011672	ABL1	NA	NA
chr9	130722628	0.0437585507084753	0.904461249032137	5.36251759197815	14.7	3.71	0.12002764460628	0.904461249032137	ABL1	NA	NA
chr9	130722926	0.156204046788361	0.666519590221432	11.3095605441834	13.3	3.23	0.430929558569419	0.666519590221432	ABL1	NA	NA
chr9	130723065	0.42591133116211	0.219726007153765	5.98618582311683	12.1	2.73	1.22725701236497	0.219726007153764	ABL1	NA	NA
chr9	130723143	0.00974009198427004	0.978695569999369	7.95196991167979	9.5	3.81	0.0267043168672371	0.978695569999369	ABL1	NA	NA
chr9	130723196	0.161910287738206	0.654960892448627	4.43055177455845	13.3	4.35	0.446881125579643	0.654960892448627	ABL1	NA	NA
chr9	130723319	0.390539597203311	0.264503234538584	5.66892394297526	13.7	4.19	1.11581055556291	0.264503234538584	ABL1	NA	NA
chr9	130723477	0.139648916515244	0.70040606510861	8.26194469131954	14.2	4.13	0.384772378740884	0.70040606510861	ABL1	NA	NA
chr9	130723779	0.438859089760347	0.204503665938773	17.0940745944479	14.3	4.5	1.26882449704986	0.204503665938773	ABL1	NA	NA
chr9	130723842	0.00421513173211289	0.990779563159916	5.91571358410729	15.1	4.79	0.011556361063087	0.990779563159915	ABL1	NA	NA
chr9	130723872	0.0020697659857758	0.995472406301328	4.96591616486	14.7	4.55	0.00567452764396678	0.995472406301328	ABL1	NA	NA
chr9	130723874	0.244838585602313	0.495383404560075	3.24406329199151	14.8	4.92	0.681771568932242	0.495383404560076	ABL1	NA	NA
chr9	130723897	0.247524919679746	0.490512029531086	4.28993782348536	14.9	4.79	0.689494664771665	0.490512029531086	ABL1	NA	NA
chr9	130723936	0.153416065890621	0.672190225433847	6.88156845708221	13.5	4.93	0.423143967254919	0.672190225433847	ABL1	NA	NA
chr9	130723956	0.537541165342882	0.10904410486585	2.34738057930852	15.6	4.72	1.60250444736947	0.10904410486585	ABL1	NA	NA
chr9	130723960	0.25890340604834	0.470109418355601	1.81106853354988	15.6	5.15	0.722301032320342	0.470109418355601	ABL1	NA	NA
chr9	130724031	0.129520262442991	0.721379705056947	1.92718858179343	15.9	5.04	0.356615456053331	0.721379705056947	ABL1	NA	NA
chr9	130724045	0.693436817741481	0.0261627326755675	5.12758912098885	15.3	4.97	2.22378768022604	0.0261627326755676	ABL1	NA	NA
chr9	130724089	0.048599578982034	0.893939164677729	6.59279427007625	15.2	4.73	0.133321449625589	0.893939164677729	ABL1	NA	NA
chr9	130724103	0.45780409445777	0.183364811957335	6.3706207555728	13.8	4.78	1.33046590738428	0.183364811957335	ABL1	NA	NA
chr9	130724148	0.199325560388053	0.580889833141032	5.0658113616612	16	5.1	0.552085416365308	0.580889833141032	ABL1	NA	NA
chr9	130724194	0.280424073928267	0.432577450928635	6.50724918227788	14.8	5.09	0.784788726579642	0.432577450928635	ABL1	NA	NA
chr9	130724537	0.285164252272767	0.42450243504123	8.93451062504205	13.7	4.76	0.798634399644679	0.42450243504123	ABL1	NA	NA
chr9	130724584	0.174667061641749	0.629360819538655	5.22815989180874	14.9	4.31	0.48262669719365	0.629360819538655	ABL1	NA	NA
chr9	130724663	0.0419443911299766	0.908407898684565	4.08413837853754	15.1	5.07	0.115046962202194	0.908407898684565	ABL1	NA	NA
chr9	130724671	0.624991585251863	0.0533460607189909	3.38229741969041	14.6	4.9	1.9321089433179	0.0533460607189908	ABL1	NA	NA
chr9	130724725	0.254664935714371	0.477665256907825	5.83320602741734	15.5	4.9	0.710062697706615	0.477665256907825	ABL1	NA	NA
chr9	130724733	0.159075680332913	0.660694668493576	2.84304352588714	15.9	4.48	0.438954274945004	0.660694668493576	ABL1	NA	NA
chr9	130724851	0.0501379940420175	0.890598430153304	5.70384000898285	13.5	4.33	0.13754701893358	0.890598430153304	ABL1	NA	NA
chr9	130724854	0.568710959720489	0.0862420931016612	2.11782946804739	13.2	4.1	1.71556279413344	0.0862420931016612	ABL1	NA	NA
chr9	130724863	0.610783723202059	0.0606903065083203	4.48828386242443	13.4	4.2	1.87574497839078	0.0606903065083204	ABL1	NA	NA
chr9	130724923	0.326869213558071	0.356596649232849	2.9912245083576	14.6	4.77	0.92186950143701	0.35659664923285	ABL1	NA	NA
chr9	130724930	0.286218343878851	0.422716382345958	6.07771185346261	10.9	4.75	0.801717514068738	0.422716382345958	ABL1	NA	NA
chr9	130724961	0.334138779248943	0.345357181050981	10.3896976101398	10.6	3.98	0.943633081477444	0.345357181050981	ABL1	NA	NA
chr9	130724993	0.460383492868403	0.180590967680673	5.31693941188935	14.3	4.67	1.33893766185271	0.180590967680673	ABL1	NA	NA
chr9	130725000	0.397373821912295	0.255489712464027	8.45172475944221	13.7	4.08	1.13711620011409	0.255489712464027	ABL1	NA	NA
chr9	130725019	0.0176692498731366	0.961360580728005	9.88152390214391	13.7	4.83	0.048446274664425	0.961360580728005	ABL1	NA	NA
chr9	130725030	0.202438363715149	0.574872104531844	6.14838060980096	14.6	4.77	0.560890620456677	0.574872104531844	ABL1	NA	NA
chr9	130725036	0.232219330368923	0.518538498625116	7.13746647978476	14.9	4.84	0.645599905405694	0.518538498625116	ABL1	NA	NA
chr9	130725402	0.34230167509496	0.332954613385222	4.60981558473395	12.8	4.66	0.96817973593344	0.332954613385222	ABL1	NA	NA
chr9	130725441	0.539357985779833	0.10762122691084	2.26129924718624	14.8	4.85	1.60897765859574	0.10762122691084	ABL1	NA	NA
chr9	130725443	0.385972562391076	0.270622500766507	1.72970673879673	15.4	4.7	1.10163013716313	0.270622500766507	ABL1	NA	NA
chr9	130725449	0.385972562391079	0.270622500766505	1.84594303164387	15.7	5.06	1.10163013716314	0.270622500766505	ABL1	NA	NA
chr9	130725599	0.338321628762551	0.338972847562946	2.0156874147438	15	4.59	0.956196738210478	0.338972847562947	ABL1	NA	NA
chr9	130725622	0.367553726741526	0.296075138241369	3.18752311803115	14.6	5.02	1.04488713099081	0.296075138241369	ABL1	NA	NA
chr9	130725646	0.273058389104109	0.445264093510372	5.01064243625826	13.8	4.8	0.7633342290027	0.445264093510372	ABL1	NA	NA
chr9	130725669	0.266580661903832	0.456559035231035	8.01216653199995	14.5	4.99	0.744524813546409	0.456559035231035	ABL1	NA	NA
chr9	130725715	0.130676885488258	0.718975902048441	5.01052468509487	14.5	4.43	0.359827813797921	0.718975902048441	ABL1	NA	NA
chr9	130725941	0.211461098058337	0.557564046293626	6.59653174180492	11.4	4.17	0.586463554319731	0.557564046293626	ABL1	NA	NA
chr9	130725973	0.479317721421696	0.160992743393867	5.2663530516576	13.5	4.33	1.40174052851653	0.160992743393867	ABL1	NA	NA
chr9	130726144	0.408209664751033	0.241552871533008	2.28130761714434	13.8	4.98	1.17111421312786	0.241552871533008	ABL1	NA	NA
chr9	130726146	0.198551439180897	0.582390019693106	14.6121984722355	10.3	7.15	0.549897003380381	0.582390019693106	ABL1	NA	NA
chr9	130726365	0.439324249654073	0.203968496418866	6.18161188609572	14	5.7	1.2703260956726	0.203968496418866	ABL1	NA	NA
chr9	130726379	0.248863260670876	0.488092793396442	6.26760864517051	14.1	4.23	0.693345439525752	0.488092793396442	ABL1	NA	NA
chr9	130726711	0.399282485115739	0.253003240175475	4.00236567757206	14.9	5.15	1.14308514774264	0.253003240175475	ABL1	NA	NA
chr9	130726753	0.164315651741822	0.650108068881376	5.11007992094427	15.2	5.31	0.453612063985093	0.650108068881376	ABL1	NA	NA
chr9	130726829	0.199015404056462	0.581490718622106	6.99670432225336	13.3	4.81	0.551208551457567	0.581490718622106	ABL1	NA	NA
chr9	130726892	0.03907661847015	0.914650304140983	4.88164364609404	12.6	4.88	0.107174803538937	0.914650304140983	ABL1	NA	NA
chr9	130727365	0.36874314418592	0.294394295243923	13.7792520440873	13.1	4.86	1.04853041829992	0.294394295243923	ABL1	NA	NA
chr9	130727426	0.318899027850428	0.369127102863183	6.09004382338949	13.9	5.43	0.898109634940038	0.369127102863183	ABL1	NA	NA
chr9	130727481	0.332046080224448	0.348574042040013	6.52529005652206	10	4.52	0.937358769268813	0.348574042040013	ABL1	NA	NA
chr9	130727484	0.018585336029988	0.9593586175055	9.11360108445091	14.3	5.38	0.0509584651804404	0.9593586175055	ABL1	NA	NA
chr9	130727488	0.102057905736553	0.779059183331679	8.64119501053002	14.9	5.26	0.280545290212594	0.779059183331679	ABL1	NA	NA
chr9	130727500	0.0484454005952584	0.894274053297071	5.7167542373285	14.4	5.5	0.132897994115364	0.894274053297071	ABL1	NA	NA
chr9	130727554	0.5597746181489	0.0924331543334973	6.82483981094687	14.4	5.32	1.68270014152825	0.0924331543334975	ABL1	NA	NA
chr9	130727648	0.688485172669077	0.0277085271508404	7.32137048432297	13	4.35	2.20138857456324	0.0277085271508404	ABL1	NA	NA
chr9	130727680	0.0672186012483798	0.853621890454482	13.2289721684934	11.2	4.13	0.184499154409694	0.853621890454482	ABL1	NA	NA
chr9	130727704	0.0625798625434048	0.863641399637686	11.691063260392	14.3	5.48	0.171740684171355	0.863641399637686	ABL1	NA	NA
chr9	130727710	0.115601678169913	0.750473725129445	7.3632933645765	14.2	4.92	0.318014780676765	0.750473725129445	ABL1	NA	NA
chr9	130727712	0.0644995385432025	0.859492768412156	7.40256433230704	14.5	5.52	0.177019887361005	0.859492768412156	ABL1	NA	NA
chr9	130727750	0.018328834339881	0.959919141701583	12.8191803150043	13.6	4.93	0.0502550521072729	0.959919141701584	ABL1	NA	NA
chr9	130728149	0.426043891912848	0.219566974014624	10.6170611727435	12.3	5.48	1.22768038115887	0.219566974014624	ABL1	NA	NA
chr9	130728212	0.470604512270786	0.169844797829709	2.63713865042672	14.5	4.62	1.37270267318378	0.169844797829709	ABL1	NA	NA
chr9	130728256	0.144419777893433	0.690588817424191	8.04020186987858	13.7	4.42	0.398056121555215	0.690588817424191	ABL1	NA	NA
chr9	130728320	0.0899074702709053	0.804909487220615	7.44563445866073	14.5	4.74	0.246998367844188	0.804909487220615	ABL1	NA	NA
chr9	130728424	0.533785783868879	0.11202255364823	3.78582775042181	14.3	5.03	1.58916762460073	0.11202255364823	ABL1	NA	NA
chr9	130728530	0.317188392397483	0.371844570576155	5.47192378500911	15.4	5.1	0.893023532655397	0.371844570576155	ABL1	NA	NA
chr9	130728542	0.539344338329873	0.107631871346071	1.84685648447052	15.1	4.48	1.60892898221155	0.107631871346071	ABL1	NA	NA
chr9	130728546	0.124974798105357	0.730847641266034	4.19003369964054	14	4.19	0.343998198014498	0.730847641266034	ABL1	NA	NA
chr9	130728580	0.270748739380657	0.449276667234615	6.48701891862707	13.9	4.38	0.756621482525227	0.449276667234615	ABL1	NA	NA
chr9	130728591	0.0915486049818153	0.801407433224389	4.00785498817392	14	4.97	0.251526038617302	0.801407433224389	ABL1	NA	NA
chr9	130728636	0.159255783139885	0.66032988401572	6.1619227587376	14.3	4.52	0.439457757483377	0.66032988401572	ABL1	NA	NA
chr9	130728681	0.238991239917951	0.506057553414971	4.24987977423022	14.4	5.8	0.664988961453479	0.506057553414971	ABL1	NA	NA
chr9	130728796	0.00728933014788482	0.984055437523211	12.2305515576516	11.6	4.35	0.0199848757965551	0.984055437523211	ABL1	NA	NA
chr9	130729041	0.296341762225931	0.405743605865917	11.2077157413809	13.5	4.84	0.831407248078429	0.405743605865917	ABL1	NA	NA
chr9	130729115	0.226951977351883	0.528333115692148	12.209459603803	10.9	3.96	0.630552575717456	0.528333115692148	ABL1	NA	NA
chr9	130729169	0.0193404724549491	0.957708538156839	6.49901101096972	11.7	4.52	0.0530293305863769	0.957708538156839	ABL1	NA	NA
chr9	130729287	0.390807378239382	0.264146821463895	4.24736854812128	12.9	5.24	1.1166434134854	0.264146821463895	ABL1	NA	NA
chr9	130729635	0.795287734983815	0.00595222380109914	3.88857621050914	12.6	3.84	2.75040175145894	0.00595222380109917	ABL1	NA	NA
chr9	130729774	0.558145302414181	0.0935916451490254	4.46467312691499	13.6	4.84	1.67674863839846	0.0935916451490253	ABL1	NA	NA
chr9	130729838	0.662871390919922	0.0367082882321912	5.08124096515001	13.3	4.32	2.08899372279196	0.0367082882321912	ABL1	NA	NA
chr9	130729962	0.461589065669999	0.179303075838596	5.8137442075768	10.8	3.71	1.34290395438323	0.179303075838596	ABL1	NA	NA
chr9	130730022	0.380477479177284	0.278086642696351	4.43053031651786	13.7	4.79	1.08462756180615	0.278086642696351	ABL1	NA	NA
chr9	130730088	0.129790012401895	0.720818888021888	5.82365811428787	13.2	4.13	0.357364581924347	0.720818888021888	ABL1	NA	NA
chr9	130730120	0.355452074277621	0.313465873551798	3.74973016263112	12	4.14	1.00797623016844	0.313465873551798	ABL1	NA	NA
chr9	130730129	0.18090858154224	0.616961795060555	5.5435266568322	12.2	4.24	0.500160889101868	0.616961795060555	ABL1	NA	NA
chr9	130730168	0.0648528028139479	0.858729659787197	7.46420831952646	10.7	3.71	0.17799148902734	0.858729659787197	ABL1	NA	NA
chr9	130730230	0.227818643181021	0.526716408705892	8.82709638425696	12.3	3.71	0.633026391568722	0.526716408705892	ABL1	NA	NA
chr9	130730261	0.115008672008533	0.751719870887419	4.66277936509461	13.5	5.28	0.316372390290386	0.751719870887419	ABL1	NA	NA
chr9	130730265	0.392326020208226	0.262130525004431	2.50836612990903	13.3	5.27	1.12136970732408	0.262130525004431	ABL1	NA	NA
chr9	130730284	0.298543511470593	0.402095852802158	3.7408429684707	13.1	5.3	0.837884005083659	0.402095852802158	ABL1	NA	NA
chr9	130730293	0.539344338329873	0.107631871346071	1.84685648447052	12.9	4.89	1.60892898221155	0.107631871346071	ABL1	NA	NA
chr9	130730321	0.408209664751032	0.241552871533008	1.82668929247932	13.7	4.55	1.17111421312786	0.241552871533008	ABL1	NA	NA
chr9	130730331	0.338321628762552	0.338972847562949	1.88300210873125	13.7	5.29	0.956196738210473	0.338972847562949	ABL1	NA	NA
chr9	130730344	0.498241390349186	0.142741927347196	3.87548543697707	11	4.97	1.46565636490157	0.142741927347196	ABL1	NA	NA
chr9	130730640	0.312907797494014	0.378687721206935	1.90051679761048	12.7	4.72	0.880316786810697	0.378687721206935	ABL1	NA	NA
chr9	130730674	0.0338321087181748	0.926076914132607	2.2922118248685	13.4	5.02	0.0927817949609173	0.926076914132607	ABL1	NA	NA
chr9	130730823	0.16708247540105	0.644540618948717	6.418583914275	13.6	5.13	0.461359617397153	0.644540618948717	ABL1	NA	NA
chr9	130730861	0.283113257687049	0.427987690906538	6.49957285956402	12.6	4.93	0.79263983854178	0.427987690906538	ABL1	NA	NA
chr9	130730896	0.586395320437882	0.0747907420387735	8.60425124955129	12.4	4.79	1.78174550827668	0.0747907420387735	ABL1	NA	NA
chr9	130730980	0.189330226577682	0.600369502060929	7.34365227542184	12.1	3.73	0.52386922358592	0.600369502060929	ABL1	NA	NA
chr9	130731075	0.361515007719169	0.304687470103262	5.41788007094232	13.2	4.78	1.02643312659241	0.304687470103262	ABL1	NA	NA
chr9	130731092	0.107891985970262	0.766714505519052	3.16165425248002	12.7	4.79	0.296675183049147	0.766714505519052	ABL1	NA	NA
chr9	130731131	0.189770376300719	0.599506771653285	8.09369560588112	8.8	5.29	0.52510993263685	0.599506771653285	ABL1	NA	NA
chr9	130731151	0.305303587043651	0.390994861707682	4.699681228335	12.9	5.45	0.857814572544109	0.390994861707682	ABL1	NA	NA
chr9	130731286	0.0532161953060824	0.88391868305179	14.285075419083	11.7	4.11	0.146003427017324	0.88391868305179	ABL1	NA	NA
chr9	130731298	0.213015087917376	0.554603684918834	6.89130265363717	12.5	4.14	0.590875735673158	0.554603684918834	ABL1	NA	NA
chr9	130731302	0.0283485418909665	0.938037376251023	4.9761390954685	11.5	4.33	0.0777368556230941	0.938037376251023	ABL1	NA	NA
chr9	130731500	0.50098896582752	0.140202417388487	2.84368230113135	12.8	5.07	1.47503766537955	0.140202417388487	ABL1	NA	NA
chr9	130731584	0.497290621321014	0.14362719246516	11.5620924241775	11.9	3.96	1.46241620117641	0.14362719246516	ABL1	NA	NA
chr9	130732104	0.422136488817462	0.224282302390469	3.80018820686223	11.3	3.77	1.21521971669509	0.224282302390469	ABL1	NA	NA
chr9	130732146	0.441673485156478	0.201278100081376	3.11388650208056	12.5	4.06	1.27791868213973	0.201278100081376	ABL1	NA	NA
chr9	130732367	0.122998934250794	0.734973555885888	9.05467442047665	10.6	2.88	0.338517082899148	0.734973555885888	ABL1	NA	NA
chr9	130732713	0.306125722480385	0.389655030118729	8.88233219114405	7.1	3.07	0.860243137743912	0.389655030118729	ABL1	NA	NA
chr9	130732800	0.557169214004387	0.0942900862116854	9.88740695284767	10.8	4.08	1.67318904533899	0.0942900862116853	ABL1	NA	NA
chr9	130732876	0.600181575081431	0.0665839307518237	7.34955848910578	11.5	4.17	1.83447220012855	0.0665839307518237	ABL1	NA	NA
chr9	130732897	0.558206415463644	0.0935480257420289	9.73308749960287	9.9	4.12	1.67697164993118	0.0935480257420289	ABL1	NA	NA
chr9	130732936	0.438438503120092	0.204988253060811	4.69365621858466	9	4.55	1.26746728821559	0.204988253060811	ABL1	NA	NA
chr9	130733219	0.391994054222905	0.262570549528358	11.6357201008625	10.3	4	1.12033613388252	0.262570549528359	ABL1	NA	NA
chr9	130733519	0.122492038959677	0.736033022021073	4.72870639587395	10.7	4.52	0.337111269918035	0.736033022021073	ABL1	NA	NA
chr9	130733546	0.0221438172494151	0.951584145071815	9.65507369494232	12.3	4.19	0.060717561950115	0.951584145071815	ABL1	NA	NA
chr9	130733558	0.376569875788294	0.283461591724974	4.85866775126258	12.2	4.49	1.07257556781608	0.283461591724974	ABL1	NA	NA
chr9	130733614	0.00808967780433817	0.982304987846137	16.6962047104744	9.8	3.97	0.0221792271521826	0.982304987846137	ABL1	NA	NA
chr9	130733639	0.16587259637564	0.646973220223685	4.30387037373458	10.4	4.55	0.457971077857829	0.646973220223685	ABL1	NA	NA
chr9	130733647	0.179104557392939	0.620536782224393	4.23344812029348	11.7	3.68	0.495089730974389	0.620536782224393	ABL1	NA	NA
chr9	130733664	0.470630088192106	0.169818398822514	7.14951258713809	10.2	4.29	1.37278756114926	0.169818398822513	ABL1	NA	NA
chr9	130733703	0.228622214618818	0.525219203660924	13.9069201648877	9.9	4.28	0.635320810513952	0.525219203660924	ABL1	NA	NA
chr9	130733723	0.645992001262202	0.043610066946812	2.92478676347026	12.1	4.93	2.01781946457806	0.043610066946812	ABL1	NA	NA
chr9	130733727	0.40185620693392	0.249671737552261	1.4449789934306	12.3	4.37	1.1511470667579	0.249671737552261	ABL1	NA	NA
chr9	130733733	0.401856206933919	0.249671737552262	1.52739224400648	12.2	4.13	1.1511470667579	0.249671737552262	ABL1	NA	NA
chr9	130733735	0.370445306888112	0.291997751864144	3.3896212846564	12.6	4.55	1.05374921119731	0.291997751864143	ABL1	NA	NA
chr9	130733747	0.401856206933919	0.249671737552256	3.23059942257486	12	4.5	1.15114706675791	0.249671737552256	ABL1	NA	NA
chr9	130733751	0.279970091866812	0.43335451717559	3.40479514652236	11.8	4.83	0.783464287679637	0.43335451717559	ABL1	NA	NA
chr9	130733811	0.0669002257798527	0.854308983279148	3.28473030710836	11.6	4.12	0.183623299849261	0.854308983279148	ABL1	NA	NA
chr9	130733832	0.312907797494009	0.378687721206936	1.67541810643922	11.7	4.47	0.880316786810695	0.378687721206936	ABL1	NA	NA
chr9	130733836	0.312907797494009	0.378687721206936	1.67541810643922	12.1	4.46	0.880316786810695	0.378687721206936	ABL1	NA	NA
chr9	130733841	0.0516909862118156	0.887227612675796	2.28605834763324	11.7	4.4	0.141813129968751	0.887227612675796	ABL1	NA	NA
chr9	130733881	0.532553906253948	0.11301056804259	2.40902363045066	12.1	4.48	1.5848053431611	0.11301056804259	ABL1	NA	NA
chr9	130733942	0.4102437478101	0.23898530446127	5.04902886047094	11.2	3.55	1.17752680680642	0.23898530446127	ABL1	NA	NA
chr9	130733988	0.135030756908956	0.709947304762516	10.37870902033	10.2	3.33	0.371926861712503	0.709947304762516	ABL1	NA	NA
chr9	130734185	0.48593236079374	0.154461952627989	9.47299657237917	10.6	4.14	1.42394652435895	0.154461952627989	ABL1	NA	NA
chr9	130734244	0.297753444926536	0.403402988066741	6.06945979790367	11.2	4.44	0.835559096269463	0.403402988066741	ABL1	NA	NA
chr9	130734274	0.079901054360416	0.82632802523543	5.52949936560797	11.6	3.98	0.219413409515471	0.82632802523543	ABL1	NA	NA
chr9	130734276	0.0785221780464227	0.829287894301721	5.40029232755433	11.8	3.91	0.215614959212393	0.829287894301721	ABL1	NA	NA
chr9	130734282	0.360558731122534	0.306063312255927	4.66461529810276	11.6	3.69	1.0235173259056	0.306063312255927	ABL1	NA	NA
chr9	130734362	0.0592422727053056	0.87086139530765	6.07334249133476	11.4	4.2	0.162564429762329	0.87086139530765	ABL1	NA	NA
chr9	130734416	0.0866607779191774	0.811846835778045	6.63052584255903	11.4	3.63	0.238044170233408	0.811846835778045	ABL1	NA	NA
chr9	130734450	0.360558731122532	0.306063312255927	5.59641907390853	11.6	4.2	1.0235173259056	0.306063312255927	ABL1	NA	NA
chr9	130734457	0.246935551574742	0.491579021262558	5.85909609781232	11.2	4.21	0.687799547276897	0.491579021262558	ABL1	NA	NA
chr9	130734461	0.204130658268199	0.57161044586409	5.03389122432052	11.6	3.86	0.565681305436773	0.57161044586409	ABL1	NA	NA
chr9	130734506	0.141656713865719	0.696269556487758	5.66391091420735	11.7	4.06	0.390361089062875	0.696269556487758	ABL1	NA	NA
chr9	130734557	0.181786138368598	0.615225373853724	10.1939226098588	8.9	2.73	0.502628662092159	0.615225373853724	ABL1	NA	NA
chr9	130734646	0.180515521698235	0.617740097536535	9.29747406813227	9.4	2.76	0.499055767265697	0.617740097536535	ABL1	NA	NA
chr9	130734666	0.424116837218567	0.22188533755347	9.03512106745765	11.4	3.75	1.22153020213519	0.22188533755347	ABL1	NA	NA
chr9	130734768	0.224717363918074	0.532510908261423	7.26544959231249	11.2	3.58	0.624177672607012	0.532510908261423	ABL1	NA	NA
chr9	130734786	0.360558731122531	0.306063312255928	6.99552384238566	10.4	3.24	1.02351732590559	0.306063312255928	ABL1	NA	NA
chr9	130734813	0.360558731122539	0.306063312255923	3.49776192119283	11.8	3.49	1.02351732590561	0.306063312255923	ABL1	NA	NA
chr9	130734868	0.290229036957744	0.415952894597295	10.7232169532717	10.5	2.99	0.81346257596701	0.415952894597295	ABL1	NA	NA
chr9	130735002	0.338321628762549	0.338972847562951	1.76443226080514	11.1	3.63	0.956196738210469	0.338972847562951	ABL1	NA	NA
chr9	130735106	0.312907797494011	0.378687721206935	2.1911505507683	7.8	4.05	0.880316786810697	0.378687721206935	ABL1	NA	NA
chr9	130735115	0.0348822531368042	0.923787849168638	4.80366158157172	10.5	2.51	0.0956634767251612	0.923787849168638	ABL1	NA	NA
chr9	130735132	0.558823584475871	0.0931082482078827	4.42545259683797	11.6	3.03	1.67922475991543	0.0931082482078827	ABL1	NA	NA
chr9	130735215	0.0817429052696157	0.822377420592809	11.8939413320045	10.7	3.16	0.224488234801147	0.822377420592809	ABL1	NA	NA
chr9	130735565	0.315356479019304	0.374765623310815	7.46331650571367	9	2.31	0.887582030214813	0.374765623310816	ABL1	NA	NA
chr9	130735766	0.459452346703181	0.181589427404233	7.86654409463424	10	3.3	1.33587716010478	0.181589427404233	ABL1	NA	NA
chr9	130735797	0.185337089772422	0.608216722894286	4.37268613776466	8.4	2.91	0.512620625067769	0.608216722894286	ABL1	NA	NA
chr9	130735823	0.13818770752275	0.70342095161486	1.98180251980175	11.1	3.84	0.380706626047454	0.70342095161486	ABL1	NA	NA
chr9	130735878	0.037142559839781	0.91886264674518	2.9665002686147	11.1	3.07	0.101866492420739	0.91886264674518	ABL1	NA	NA
chr9	130736024	0.392326020208223	0.262130525004432	2.29864574941058	11.4	3.89	1.12136970732407	0.262130525004432	ABL1	NA	NA
chr9	130736047	0.567575183778594	0.0870137382666045	6.23338409597721	9	2.45	1.71136508554466	0.0870137382666045	ABL1	NA	NA
chr9	130736306	0.22069501207701	0.540064414928545	8.47804966378395	7	2.49	0.612715586088563	0.540064414928545	ABL1	NA	NA
chr9	130736336	0.29571492679313	0.406784989119278	4.90857898259225	10.6	3.24	0.82956461656699	0.406784989119278	ABL1	NA	NA
chr9	130736512	0.00662677624434185	0.985504563531896	5.55251024768389	10.5	2.37	0.0181683349286286	0.985504563531896	ABL1	NA	NA
chr9	130736520	0.312485592706471	0.379366002243781	3.99280529811237	11.4	3.03	0.879065057731973	0.379366002243781	ABL1	NA	NA
chr9	130736559	0.41804727587089	0.229278209708796	10.858481567901	10.1	3.28	1.20222023950671	0.229278209708796	ABL1	NA	NA
chr9	130736568	0.608628839532214	0.061859234046961	6.98250106846976	10.5	2.95	1.86730337732014	0.061859234046961	ABL1	NA	NA
chr9	130736577	0.489009782711447	0.151479069957962	4.04485295223332	9.6	2.63	1.43432664534858	0.151479069957962	ABL1	NA	NA
chr9	130736652	0.284752236081864	0.425201509746204	26.4425122783716	6.9	4.31	0.797429710832052	0.425201509746204	ABL1	NA	NA
chr9	130736679	0.193224046174495	0.592752921797175	6.18668578631535	9.4	2.27	0.534850959345952	0.592752921797175	ABL1	NA	NA
chr9	130736718	0.0534737931611484	0.883359984672741	20.1589045024321	7	2.26	0.146711191480509	0.883359984672741	ABL1	NA	NA
chr9	130736742	0.349930459409211	0.321574419805436	8.71477077667918	10.6	3.31	0.991227675060037	0.321574419805436	ABL1	NA	NA
chr9	130736770	0.131804758803844	0.716633984094674	4.41095731332466	11.1	3.03	0.362961045320035	0.716633984094674	ABL1	NA	NA
chr9	130736786	0.315686030091776	0.37423931007461	11.0121243407578	8.2	2.25	0.888560532579115	0.37423931007461	ABL1	NA	NA
chr9	130736790	0.328416654217471	0.354188930787741	8.81783489368319	10.1	2.47	0.926494737329288	0.354188930787741	ABL1	NA	NA
chr9	130736798	0.476059062554492	0.164270108698927	5.73286022319043	10.1	2.73	1.39085266646973	0.164270108698927	ABL1	NA	NA
chr9	130737165	0.0232532963237345	0.94916090973578	7.9078194717164	10.3	3.09	0.0637605262814007	0.94916090973578	ABL1	NA	NA
chr9	130737328	0.165006655509889	0.648716145804948	8.79887832547777	10.7	2.71	0.455546467329756	0.648716145804948	ABL1	NA	NA
chr9	130737360	0.20708732923604	0.565928819950355	9.46256546374451	9	3.86	0.574057606103878	0.565928819950355	ABL1	NA	NA
chr9	130737410	0.409661801525793	0.239718306140796	18.193666004503	10.6	3.5	1.17569117565884	0.239718306140796	ABL1	NA	NA
chr9	130737488	0.472153809241816	0.168250059534431	5.49892317235781	11.3	3.92	1.37784852801037	0.168250059534431	ABL1	NA	NA
chr9	130737515	0.356947283175022	0.311288794010186	5.3775206106603	10.6	4.27	1.01252145418649	0.311288794010186	ABL1	NA	NA
chr9	130737634	0.174055300623328	0.630580666076943	11.380449069804	10.8	3.88	0.480909717401969	0.630580666076943	ABL1	NA	NA
chr9	130737678	0.00197459490575276	0.995680590485321	6.31292013348045	10.5	3.98	0.00541360345232501	0.995680590485321	ABL1	NA	NA
chr9	130737878	0.209702279486464	0.560921984561264	8.1575883630687	10	4.03	0.581472592867961	0.560921984561264	ABL1	NA	NA
chr9	130737899	0.402605144797283	0.248706902446268	4.88485321532437	11.3	3.62	1.15349589270596	0.248706902446268	ABL1	NA	NA
chr9	130737982	0.611447649539138	0.0603331080967745	4.03481152858549	10.5	2.8	1.87835140905096	0.0603331080967746	ABL1	NA	NA
chr9	130738005	0.482473347763156	0.157856776383849	9.37640357829334	10.1	2.92	1.41231654691013	0.157856776383849	ABL1	NA	NA
chr9	130738065	0.227136116962651	0.527989446994878	4.17495077256746	11.3	3.33	0.631078119480088	0.527989446994878	ABL1	NA	NA
chr9	130738072	0.0787625268950176	0.828771825931008	6.2010527366936	10.9	3.35	0.216277013105805	0.828771825931008	ABL1	NA	NA
chr9	130738178	0.409574471410392	0.239828413299194	12.9240503349205	6.4	3.41	1.17541578011652	0.239828413299194	ABL1	NA	NA
chr9	130738345	0.427504393001088	0.217819169230921	6.06851524081777	11	3.37	1.23234785898639	0.217819169230921	ABL1	NA	NA
chr9	130738415	0.392579195654404	0.261795211229358	11.3025368682856	7.3	3.27	1.12215813070138	0.261795211229358	ABL1	NA	NA
chr9	130738653	0.438920506704941	0.204432958783692	7.20511193746356	10.1	4.23	1.26902272580418	0.204432958783692	ABL1	NA	NA
chr9	130738921	0.521282981739607	0.122303942508915	2.82206915060111	10.7	3.68	1.54517498829714	0.122303942508915	ABL1	NA	NA
chr9	130738945	0.0405032935842714	0.911544253623456	3.99671761966507	11.1	3.78	0.111090914124	0.911544253623456	ABL1	NA	NA
chr9	130738951	0.570272978405719	0.0851880564498076	2.30282625346798	10.8	3.88	1.72134600252684	0.0851880564498075	ABL1	NA	NA
chr9	130738958	0.524782021455778	0.119369728859764	5.83906527545499	10.6	4.62	1.55742451765138	0.119369728859764	ABL1	NA	NA
chr9	130738977	0.0662322475042218	0.855750847496001	6.38906447494562	10.2	3.08	0.181785776178442	0.855750847496001	ABL1	NA	NA
chr9	130739014	0.225778345345493	0.530525654823025	13.0227199984711	8.4	3.98	0.627203796675353	0.530525654823025	ABL1	NA	NA
chr9	130739026	0.470761255420238	0.169683048846908	12.333663740191	7.2	3.12	1.37322294449327	0.169683048846908	ABL1	NA	NA
chr9	130739035	0.436550522886264	0.207171708614069	3.6079396750379	11.1	4.23	1.26138072736084	0.207171708614069	ABL1	NA	NA
chr9	130739037	0.411581934349711	0.237304551437543	4.84487714686794	11	4	1.181750909681	0.237304551437543	ABL1	NA	NA
chr9	130739051	0.408250185727698	0.241501572678053	6.09067198916719	9.7	4	1.17124186269874	0.241501572678053	ABL1	NA	NA
chr9	130739082	0.380684969229687	0.277802795685518	8.86495073465693	10.9	4.01	1.08526840372563	0.277802795685518	ABL1	NA	NA
chr9	130739173	0.111125119399922	0.759893446333498	5.91148950097696	10.7	3.74	0.305620715084745	0.759893446333498	ABL1	NA	NA
chr9	130739194	0.0128681460952431	0.971855591134991	10.8319021499504	9.3	3.86	0.0352811035462701	0.971855591134991	ABL1	NA	NA
chr9	130739299	0.00372940843323354	0.991842032518224	9.40641766828835	9	3.06	0.0102246741285319	0.991842032518224	ABL1	NA	NA
chr9	130739786	0.460672193508017	0.180282057347991	8.52825246402469	10.4	4.53	1.33988708551146	0.180282057347991	ABL1	NA	NA
chr9	130739888	0.0154275607084054	0.966260242102099	12.3600790548701	10.3	3.56	0.0422991258909633	0.966260242102099	ABL1	NA	NA
chr9	130740168	0.45813664635163	0.183005788632054	5.54486995941961	9.1	3.11	1.33155704318024	0.183005788632054	ABL1	NA	NA
chr9	130740360	0.120216528796793	0.740794000651021	3.11031259200298	9.6	3.92	0.330802065437221	0.740794000651021	ABL1	NA	NA
chr9	130740367	0.401856206933919	0.249671737552262	1.52739224400648	10.4	4.17	1.1511470667579	0.249671737552262	ABL1	NA	NA
chr9	130740425	0.377013630872773	0.282848400772774	5.11571307645841	10.3	4.4	1.07394261762497	0.282848400772774	ABL1	NA	NA
chr9	130740521	0.491477177633393	0.14911289410439	3.90521729663289	10.1	3.9	1.44267198684889	0.14911289410439	ABL1	NA	NA
chr9	130740578	0.33832162876255	0.338972847562944	4.03419792110489	10	3.83	0.956196738210482	0.338972847562945	ABL1	NA	NA
chr9	130740718	0.131525853205621	0.717212907023782	6.18905442758898	10	3.89	0.362186178983996	0.717212907023782	ABL1	NA	NA
chr9	130740725	0.13818770752275	0.703420951614862	2.70083731709114	8.3	3.33	0.38070662604745	0.703420951614862	ABL1	NA	NA
chr9	130740772	0.22713611696265	0.527989446994876	4.87028896981803	10.5	4.53	0.63107811948009	0.527989446994876	ABL1	NA	NA
chr9	130740900	0.0120006896553912	0.973752271703833	7.96580750737598	10.3	4.19	0.0329025845958367	0.973752271703833	ABL1	NA	NA
chr9	130741006	0.274404036207392	0.442933832263546	9.69267699057927	8.5	2.68	0.767248415064394	0.442933832263546	ABL1	NA	NA
chr9	130741157	0.304922529179223	0.391616626086377	10.2351227011065	6.3	2.36	0.856689285974967	0.391616626086377	ABL1	NA	NA
chr9	130741265	0.243011046564701	0.498709171283877	11.7811299049723	9.5	3.87	0.676522175939166	0.498709171283877	ABL1	NA	NA
chr9	130741299	0.363647000175548	0.301631877167981	13.7224462271022	9.1	4.18	1.03294021578361	0.301631877167981	ABL1	NA	NA
chr9	130741379	0.465857556130736	0.174786946776703	26.3917479852947	7.1	5.55	1.356981947013	0.174786946776703	ABL1	NA	NA
chr9	130741419	0.409964094386962	0.239337389919548	4.10848790032761	9.4	4.22	1.17664459635032	0.239337389919548	ABL1	NA	NA
chr9	130741434	0.138187707522743	0.703420951614865	2.47502473612422	9.5	3.87	0.380706626047447	0.703420951614865	ABL1	NA	NA
chr9	130741554	0.355752788723412	0.313027382187401	3.98979247864037	8.8	3.77	1.008890019591	0.313027382187401	ABL1	NA	NA
chr9	130741619	0.264115747056865	0.460890395219516	4.51745011790572	9	3.5	0.737381479134253	0.460890395219516	ABL1	NA	NA
chr9	130741700	0.0292129066305683	0.936151273457977	2.96728169424944	8.7	4.52	0.0801081089623873	0.936151273457977	ABL1	NA	NA
chr9	130741715	0.447260670194964	0.194962808604016	4.77294719048693	8.9	3.98	1.29603679478958	0.194962808604016	ABL1	NA	NA
chr9	130742089	0.138187707522741	0.703420951614864	2.97121817061731	8.8	3.82	0.380706626047449	0.703420951614864	ABL1	NA	NA
chr9	130742100	0.423493928391145	0.222637708510456	16.7778554202931	8.5	3.41	1.21954420520055	0.222637708510456	ABL1	NA	NA
chr9	130742111	0.119602109771709	0.742080896855803	28.6864423449749	7.5	2.32	0.329098951325496	0.742080896855803	ABL1	NA	NA
chr9	130742255	0.207301033320952	0.565519000309529	9.89134239394996	8.9	3.84	0.574663347710907	0.565519000309529	ABL1	NA	NA
chr9	130742268	0.0981775063079047	0.787294825963602	12.8478757178969	9.2	4.44	0.269825081563482	0.787294825963603	ABL1	NA	NA
chr9	130742278	0.119997399450663	0.741252899251185	7.03322728694293	8.3	3.8	0.330194636484991	0.741252899251185	ABL1	NA	NA
chr9	130742460	0.219214903597875	0.542854592483376	5.28959997554388	9.3	3.92	0.608501981014471	0.542854592483376	ABL1	NA	NA
chr9	130742498	0.192309038824396	0.594539558994535	10.2143667473697	8.1	3.14	0.532269202994553	0.594539558994535	ABL1	NA	NA
chr9	130742801	0.402602762918892	0.248709967653588	5.86125853609045	9.6	4.53	1.15348842058687	0.248709967653588	ABL1	NA	NA
chr9	130742860	0.413113079436312	0.235389630695935	3.35582715243555	8.2	3.77	1.18658937048369	0.235389630695935	ABL1	NA	NA
chr9	130742939	0.392326020208218	0.262130525004436	5.51895738153802	9.8	5.18	1.12136970732406	0.262130525004436	ABL1	NA	NA
chr9	130743011	0.0635373043520772	0.861571881402643	7.75988049940209	8.4	3.92	0.174373573536962	0.861571881402643	ABL1	NA	NA
chr9	130743102	0.0791609562030097	0.827916462912277	6.09817930137859	10	4.71	0.21737455034184	0.827916462912277	ABL1	NA	NA
chr9	130743133	0.40185620693392	0.249671737552258	3.43388544066205	9.4	4.77	1.15114706675791	0.249671737552258	ABL1	NA	NA
chr9	130743221	0.226919344463652	0.52839402951607	4.63957534353263	8.3	4.27	0.630459443478291	0.52839402951607	ABL1	NA	NA
chr9	130743233	0.24832907805439	0.489057786028085	7.41719636303276	9	4.55	0.691808200577636	0.489057786028085	ABL1	NA	NA
chr9	130743298	0.138187707522741	0.703420951614864	2.97121817061731	9.9	4.93	0.380706626047449	0.703420951614864	ABL1	NA	NA
chr9	130743319	0.244280278313116	0.496398411856059	14.1570420412233	8.5	4.86	0.680167494420124	0.496398411856059	ABL1	NA	NA
chr9	130743364	0.52342322218447	0.120503919545305	14.517069284572	9.5	4.95	1.55266193984223	0.120503919545305	ABL1	NA	NA
chr9	130743715	0.262185689078144	0.46429463094923	7.49956902740619	7.3	3.95	0.731793477173529	0.46429463094923	ABL1	NA	NA
chr9	130743776	0.0441703227312771	0.903565710791031	4.63258714236613	9.4	4.58	0.121158226418646	0.903565710791031	ABL1	NA	NA
chr9	130743829	0.11546112407267	0.750769039258248	14.4945695202872	8.6	4.58	0.317625486299958	0.750769039258248	ABL1	NA	NA
chr9	130743955	0.169382969915085	0.639923592803291	7.81118002442023	8.1	4.36	0.467805631841283	0.639923592803291	ABL1	NA	NA
chr9	130744165	0.0513485963796863	0.887970642218031	3.9966732351167	9.4	4.25	0.140872531735334	0.887970642218031	ABL1	NA	NA
chr9	130744171	0.0410441007417266	0.910367128519079	3.95951265000033	9.7	4.72	0.112575476286363	0.910367128519079	ABL1	NA	NA
chr9	130744211	0.55037098791205	0.0992467049168069	6.8990456172516	9.4	4.86	1.64851661083862	0.0992467049168069	ABL1	NA	NA
chr9	130744235	0.00943116827428146	0.97937115433785	27.6546136895854	5.8	4.02	0.0258573049825599	0.97937115433785	ABL1	NA	NA
chr9	130744267	0.224990324391843	0.531999872350214	16.1994976231918	6.4	3.37	0.624956097981979	0.531999872350214	ABL1	NA	NA
chr9	130744287	0.236195615587079	0.511194677624706	5.07404017503979	9.9	5.32	0.656978598541062	0.511194677624706	ABL1	NA	NA
chr9	130744342	0.204954254051956	0.570025627613816	5.47950688664643	8.8	5.03	0.5680137556299	0.570025627613816	ABL1	NA	NA
chr9	130744362	0.0207605740443397	0.954605812610739	4.62601919247793	9.1	5.36	0.0569239039173847	0.954605812610739	ABL1	NA	NA
chr9	130744376	0.33832162876255	0.338972847562944	4.03419792110489	9.5	5.1	0.956196738210482	0.338972847562945	ABL1	NA	NA
chr9	130744387	0.138187707522744	0.703420951614863	3.71402271327164	8.9	4.72	0.380706626047449	0.703420951614863	ABL1	NA	NA
chr9	130744392	0.40185620693392	0.249671737552261	1.30762357580411	9.7	5.81	1.1511470667579	0.249671737552261	ABL1	NA	NA
chr9	130744432	0.47318155497332	0.167197125414737	4.420854176109	9.6	5.54	1.38126620419883	0.167197125414737	ABL1	NA	NA
chr9	130744590	0.334734088103711	0.344444849538964	7.55116455718623	9.1	5.59	0.945419306340213	0.344444849538964	ABL1	NA	NA
chr9	130744618	0.511602334526795	0.130653831280155	3.7675238506979	8.7	5.01	1.51152858529613	0.130653831280156	ABL1	NA	NA
chr9	130744627	0.042033739995724	0.908213480006082	4.20037109591338	9.8	5.65	0.115292251260379	0.908213480006082	ABL1	NA	NA
chr9	130744648	0.373208813101663	0.288129240019311	13.7636645391511	9.3	5.77	1.06223450289611	0.288129240019311	ABL1	NA	NA
chr9	130744713	0.360558731122531	0.306063312255929	9.32643238666856	8.8	4.34	1.02351732590559	0.306063312255929	ABL1	NA	NA
chr9	130744729	0.312907797494006	0.37868772120694	3.16562842900336	9	5.29	0.880316786810689	0.37868772120694	ABL1	NA	NA
chr9	130744773	0.62660842142955	0.052549667574558	10.3940894269558	6.9	3.57	1.93860324951058	0.052549667574558	ABL1	NA	NA
chr9	130744788	0.225290260490396	0.531438561423901	4.13839028817292	9.3	5.23	0.625811540431337	0.531438561423901	ABL1	NA	NA
chr9	130744811	0.0604173840890299	0.868318346080844	12.4987745597997	8.7	5.1	0.165794917416591	0.868318346080844	ABL1	NA	NA
chr9	130744835	0.51067644519445	0.131470368356231	5.51560070935452	9.3	5.66	1.50832890704934	0.131470368356231	ABL1	NA	NA
chr9	130744851	0.233912296243852	0.515406445820502	8.29603767956233	7	3.37	0.650442478884241	0.515406445820502	ABL1	NA	NA
chr9	130744973	0.627290893947847	0.0522158893230359	15.5018954382203	8.7	4.52	1.94134958179497	0.052215889323036	ABL1	NA	NA
chr9	130745187	0.412620987449411	0.236004110512707	5.81592894712007	9.5	4.81	1.18503373111108	0.236004110512707	ABL1	NA	NA
chr9	130745233	0.40185620693392	0.249671737552261	1.4449789934306	9.8	5.01	1.1511470667579	0.249671737552261	ABL1	NA	NA
chr9	130745236	0.40185620693392	0.249671737552261	1.4449789934306	10	5.14	1.1511470667579	0.249671737552261	ABL1	NA	NA
chr9	130745311	0.53642802993743	0.10992169359383	8.58408061352901	8.6	4.2	1.59854520384802	0.10992169359383	ABL1	NA	NA
chr9	130745363	0.192739035987397	0.593699704852961	5.94929697207818	9.9	4.48	0.533482380139461	0.593699704852961	ABL1	NA	NA
chr9	130745441	0.433585749830569	0.210627481686452	6.25422425056561	9.7	5.19	1.25184189259253	0.210627481686452	ABL1	NA	NA
chr9	130745932	0.527890728848102	0.11679998671975	6.68922274402217	7.9	4.38	1.56834779786357	0.11679998671975	ABL1	NA	NA
chr9	130745943	0.267907842927509	0.454234496568473	11.6059570483131	9.1	5.51	0.748374172556377	0.454234496568473	ABL1	NA	NA
chr9	130746106	0.368095890616394	0.295308337719704	13.9041707751808	7.5	4.65	1.04654747546189	0.295308337719704	ABL1	NA	NA
chr9	130746123	0.488982597312381	0.151505266076585	11.6113687714449	8.4	4.79	1.43423481129235	0.151505266076585	ABL1	NA	NA
chr9	130746221	0.227136116962651	0.527989446994874	11.686356256312	8.5	4.99	0.631078119480092	0.527989446994874	ABL1	NA	NA
chr9	130746433	0.0481929253478553	0.894822483556306	6.88854362928598	8	3.71	0.132204573740208	0.894822483556306	ABL1	NA	NA
chr9	130746566	0.28562254789782	0.423725467237245	3.74403641197686	8.7	4.32	0.799974680100722	0.423725467237245	ABL1	NA	NA
chr9	130746726	0.150694821037249	0.677739515773771	5.32187317011	7.8	3.82	0.415549733245356	0.677739515773771	ABL1	NA	NA
chr9	130747140	0.385972562391077	0.270622500766505	2.1282311714155	7	3.74	1.10163013716314	0.270622500766505	ABL1	NA	NA
chr9	130747428	0.0712024080941286	0.845031978590752	23.4095975815398	7.4	3.44	0.19546111202273	0.845031978590752	ABL1	NA	NA
chr9	130747452	0.530209403628599	0.114905996692568	8.96839567190096	7.4	4.09	1.57652007201522	0.114905996692568	ABL1	NA	NA
chr9	130747562	0.0165717035654351	0.963759351999692	6.65802875259759	8.2	4.26	0.0454365454480993	0.963759351999693	ABL1	NA	NA
chr9	130747632	0.221965209349071	0.537674522092097	10.0048718529881	7.9	3.67	0.616333365387693	0.537674522092097	ABL1	NA	NA
chr9	130747655	0.667025113368171	0.0351309286556697	5.37226866536271	7.5	4.06	2.10684602328472	0.0351309286556696	ABL1	NA	NA
chr9	130747767	0.59955322788226	0.066944519026482	4.9623819491821	7.7	3.65	1.83204632569307	0.0669445190264819	ABL1	NA	NA
chr9	130748004	0.462133915637436	0.178722811493227	11.2173597530457	7.3	4.47	1.34469790493919	0.178722811493227	ABL1	NA	NA
chr9	130748026	0.345924690265128	0.327524465040651	10.3909318126854	6.4	3.57	0.979112360279266	0.327524465040651	ABL1	NA	NA
chr9	130748047	0.590871576993748	0.0720578353897869	2.15245069712227	7.6	4.3	1.79875253004956	0.0720578353897869	ABL1	NA	NA
chr9	130748274	0.589611442587869	0.0728205083898797	2.5082084641429	6.9	3.6	1.7939540181545	0.0728205083898796	ABL1	NA	NA
chr9	130748283	0.385972562391079	0.270622500766503	1.97601697840138	7	3.71	1.10163013716314	0.270622500766503	ABL1	NA	NA
chr9	130748557	0.338743331401035	0.338332572359161	14.4561825121438	7.8	4.87	0.957465062859094	0.338332572359161	ABL1	NA	NA
chr9	130748614	0.352623646119175	0.317605931376649	14.3642908637477	6.3	3.65	0.999389733203792	0.317605931376649	ABL1	NA	NA
chr9	130748636	0.349433101839034	0.322310099384591	5.72513273871542	7.8	4.69	0.989721835085388	0.322310099384591	ABL1	NA	NA
chr9	130748661	0.385972562391077	0.270622500766505	2.1282311714155	7.6	3.89	1.10163013716314	0.270622500766505	ABL1	NA	NA
chr9	130748668	0.326126759801252	0.357754770178289	14.0054015161872	7.1	3.98	0.919651757866131	0.357754770178289	ABL1	NA	NA
chr9	130748724	0.401856206933919	0.249671737552261	1.71694272033103	8.1	4.77	1.1511470667579	0.249671737552261	ABL1	NA	NA
chr9	130748737	0.0981346008367796	0.787385994944433	17.9644075979837	5.8	2.57	0.26970658394393	0.787385994944433	ABL1	NA	NA
chr9	130748765	0.058790421941958	0.871839526904661	7.99006132034153	8	5.16	0.161322342569424	0.871839526904661	ABL1	NA	NA
chr9	130748773	0.0771790526809464	0.832172882127223	6.9141607151979	7.9	4.56	0.211915597206608	0.832172882127223	ABL1	NA	NA
chr9	130748796	0.0927428316299228	0.798861043519961	9.24679337213429	7.4	4.38	0.254821403158139	0.798861043519961	ABL1	NA	NA
chr9	130748856	0.00347962400585516	0.99238841464726	5.11478134865903	8.4	5.25	0.00953985222971738	0.99238841464726	ABL1	NA	NA
chr9	130748868	0.0723907263258732	0.84247252495332	3.52150426327841	8	5.14	0.19873182861806	0.84247252495332	ABL1	NA	NA
chr9	130749304	0.177243610071105	0.624232082188558	10.1158752078781	8	4.5	0.489861254121118	0.624232082188558	ABL1	NA	NA
chr9	130749385	0.114317788013988	0.753172349259204	11.1663072087786	6.2	3.91	0.314459134561773	0.753172349259204	ABL1	NA	NA
chr9	130749403	0.45258663087251	0.189051952367431	9.60257836241787	7.7	4.4	1.31338885108459	0.189051952367431	ABL1	NA	NA
chr9	130749514	0.142123288182044	0.695309336889539	4.40561313576426	8.2	4.69	0.391660151487262	0.695309336889539	ABL1	NA	NA
chr9	130749518	0.105074044597564	0.772671426998364	4.54916335400838	7.7	4.27	0.288882328866342	0.772671426998364	ABL1	NA	NA
chr9	130749602	0.00993353018498774	0.978272546761837	13.2222196408327	7.2	4.54	0.0272346907271986	0.978272546761837	ABL1	NA	NA
chr9	130749806	0.064328760398518	0.859861714748485	6.65418897351902	7.5	4.28	0.176550199174873	0.859861714748485	ABL1	NA	NA
chr9	130749895	0.133946745416502	0.712192223165088	14.6325428648252	7.3	4.22	0.368913469566927	0.712192223165088	ABL1	NA	NA
chr9	130749944	0.23989500884311	0.504401477300103	5.88593150128656	7.9	4.65	0.667580392268849	0.504401477300103	ABL1	NA	NA
chr9	130750053	0.591492822647211	0.071683758718206	8.73249634985153	7.5	3.44	1.801121328409	0.071683758718206	ABL1	NA	NA
chr9	130750142	0.171898280461022	0.634888144985387	16.5229928709758	6.2	3.43	0.47485806215544	0.634888144985387	ABL1	NA	NA
chr9	130750512	0.392326020208221	0.262130525004433	3.06578082544437	7	3.74	1.12136970732407	0.262130525004433	ABL1	NA	NA
chr9	130750715	0.0143622492400966	0.968589059588736	6.93413035958303	7.7	4.69	0.039377950042716	0.968589059588736	ABL1	NA	NA
chr9	130750771	0.136503622532782	0.706900313760373	10.9709922745775	5.4	3.57	0.376022305134758	0.706900313760373	ABL1	NA	NA
chr9	130750795	0.051441816699889	0.887768334442957	8.89853845140592	7.5	4.58	0.141128619985772	0.887768334442957	ABL1	NA	NA
chr9	130750866	0.531871869357771	0.11355992934322	9.47561067139615	6.8	4.1	1.58239279131955	0.11355992934322	ABL1	NA	NA
chr9	130750936	0.412041601158575	0.236728752857895	9.08104648603025	7.4	4.65	1.18320287749871	0.236728752857895	ABL1	NA	NA
chr9	130750940	0.412041601158575	0.236728752857895	9.08104648603025	7	4.55	1.18320287749871	0.236728752857895	ABL1	NA	NA
chr9	130751235	0.048497980737762	0.894159843045638	16.6976596681894	5.5	2.92	0.133042406494538	0.894159843045638	ABL1	NA	NA
chr9	130751266	0.34285266789818	0.332125820360348	14.0253983611172	5.2	3.97	0.969840864144955	0.332125820360348	ABL1	NA	NA
chr9	130751288	0.0711579304114834	0.845127802133406	4.72022230821764	7.3	4.24	0.195338700278184	0.845127802133406	ABL1	NA	NA
chr9	130751295	0.227136116962651	0.527989446994876	5.843178128156	6.5	4.53	0.63107811948009	0.527989446994876	ABL1	NA	NA
chr9	130751432	0.401856206933917	0.249671737552257	2.28834125765719	7.3	4.19	1.15114706675791	0.249671737552257	ABL1	NA	NA
chr9	130751434	0.227016219183739	0.528213207718381	9.72958717365682	7	4.9	0.630735921153255	0.528213207718381	ABL1	NA	NA
chr9	130751560	0.66542414771013	0.0357333421348546	10.859725870551	6.1	3.63	2.0999488358407	0.0357333421348547	ABL1	NA	NA
chr9	130751754	0.690475895667308	0.0270797639499867	6.38062529447708	7.2	3.82	2.21036610853294	0.0270797639499867	ABL1	NA	NA
chr9	130751787	0.520052378017541	0.123346450716284	9.43062457873556	5.8	2.7	1.54087812489604	0.123346450716284	ABL1	NA	NA
chr9	130751805	0.590871576993749	0.0720578353897857	3.22706251442619	5.8	3.12	1.79875253004957	0.0720578353897856	ABL1	NA	NA
chr9	130751946	0.0490868176575722	0.892880940104284	9.99673547350105	6.1	3.21	0.134659696876346	0.892880940104285	ABL1	NA	NA
chr9	130752015	0.0162383203635274	0.964488039094527	8.53848768304108	6.2	3.55	0.0445223472660123	0.964488039094527	ABL1	NA	NA
chr9	130752152	0.33832162876255	0.338972847562942	9.40936436042168	5.9	3.84	0.956196738210488	0.338972847562942	ABL1	NA	NA
chr9	130752729	0.401856206933917	0.249671737552257	2.28834125765719	6.9	4.09	1.15114706675791	0.249671737552257	ABL1	NA	NA
chr9	130752787	0.0642630306453292	0.860003722754107	16.8137967857457	5.8	3.36	0.17636942586398	0.860003722754107	ABL1	NA	NA
chr9	130752819	0.472658741093676	0.167732258781221	14.1966279475186	6.7	3.23	1.37952722286422	0.167732258781221	ABL1	NA	NA
chr9	130752827	0.401856206933919	0.249671737552256	3.05203737966043	6.1	4.28	1.15114706675791	0.249671737552256	ABL1	NA	NA
chr9	130752883	0.451440468697874	0.19031498800831	4.94209248284922	5.7	2.83	1.30964786514543	0.19031498800831	ABL1	NA	NA
chr9	130752885	0.40185620693392	0.249671737552258	2.49712149244945	6.7	4.27	1.15114706675791	0.249671737552258	ABL1	NA	NA
chr9	130752890	0.249250850926603	0.48739313096795	9.74988327715605	6.9	4.15	0.694461031211797	0.48739313096795	ABL1	NA	NA
chr9	130752913	0.136906727569511	0.706067040982923	9.01632443279036	6.3	4	0.377143398573058	0.706067040982923	ABL1	NA	NA
chr9	130752915	0.224761018741961	0.532429164496227	12.1369182027195	6.7	4.24	0.624302161765325	0.532429164496227	ABL1	NA	NA
chr9	130752945	0.045324186983767	0.901056765241491	5.02316069454579	6.7	3.8	0.124326501095084	0.901056765241491	ABL1	NA	NA
chr9	130752953	0.228029085757556	0.526324146583063	17.2850977766116	6.9	3.51	0.633627198161191	0.526324146583063	ABL1	NA	NA
chr9	130752982	0.401856206933917	0.249671737552257	2.28834125765719	6.8	4.16	1.15114706675791	0.249671737552257	ABL1	NA	NA
chr9	130752994	0.158126090480968	0.662619052578661	4.65687703643022	6.7	3.43	0.436300040375816	0.662619052578661	ABL1	NA	NA
chr9	130753027	0.401856206933921	0.249671737552259	2.11252632309529	7.2	4.18	1.1511470667579	0.249671737552259	ABL1	NA	NA
chr9	130753038	0.0241302957571082	0.947245702491828	4.22805794427594	6.5	3.24	0.0661659535401535	0.947245702491828	ABL1	NA	NA
chr9	130753052	0.0158393270437531	0.965360163554479	6.18357935319917	7.1	4.28	0.0434282439046245	0.965360163554479	ABL1	NA	NA
chr9	130753072	0.0468767501358476	0.897682142938517	3.68091864890566	7	4.5	0.128589919773955	0.897682142938518	ABL1	NA	NA
chr9	130753083	0.108583599594336	0.765254153318607	15.497691924947	6.2	3.97	0.298588352884498	0.765254153318607	ABL1	NA	NA
chr9	130753149	0.235864824293499	0.511803959036755	11.8263717318907	7	3.83	0.65603134099958	0.511803959036755	ABL1	NA	NA
chr9	130753173	0.183176102962844	0.612478570103754	10.8385686732966	6.1	3.57	0.506538641554091	0.612478570103754	ABL1	NA	NA
chr9	130753181	0.359936097640808	0.306960886515791	28.5925146973718	5.3	3.77	1.02161979189623	0.306960886515791	ABL1	NA	NA
chr9	130753211	0.40185620693392	0.249671737552258	2.49712149244945	6.6	3.69	1.15114706675791	0.249671737552258	ABL1	NA	NA
chr9	130753213	0.401856206933917	0.249671737552257	2.28834125765719	6.9	3.73	1.15114706675791	0.249671737552257	ABL1	NA	NA
chr9	130753235	0.504749998311452	0.13677133660281	6.02200403815032	6.8	3.26	1.48792248706967	0.13677133660281	ABL1	NA	NA
chr9	130753243	0.44486544279305	0.197655815666584	9.01654176638388	6.8	3.58	1.28825901281889	0.197655815666584	ABL1	NA	NA
chr9	130753550	0.0920173057267874	0.800407844021697	16.5025693677563	4.9	2.18	0.252819311424365	0.800407844021697	ABL1	NA	NA
chr9	130753586	0.346113683162061	0.327242469452064	11.8588525284289	6.5	2.88	0.979683305253769	0.327242469452064	ABL1	NA	NA
chr9	130753614	0.323517488739303	0.361839789809675	11.4966760952788	7.2	3.71	0.911864996762831	0.361839789809675	ABL1	NA	NA
chr9	130753645	0.102826635292599	0.777429976122505	18.9200417651997	6.1	2.88	0.282669790149548	0.777429976122505	ABL1	NA	NA
chr9	130753705	0.478795730813578	0.161515063273533	13.4521480021182	6.5	3.24	1.39999417341746	0.161515063273533	ABL1	NA	NA
chr9	130753772	0.594558579635942	0.0698562606417851	4.75037750876537	5.8	3.39	1.8128415679799	0.0698562606417852	ABL1	NA	NA
chr9	130753924	0.401856206933921	0.249671737552257	2.74710835252965	6.3	3.95	1.15114706675791	0.249671737552257	ABL1	NA	NA
chr9	130753943	0.0480103471817464	0.895219107415995	4.90747632153389	6.5	4.06	0.131703132893608	0.895219107415995	ABL1	NA	NA
chr9	130754002	0.192743282062835	0.593691413740311	6.98048038077316	6.7	3.37	0.533494360640914	0.593691413740311	ABL1	NA	NA
chr9	130754033	0.0528253662175637	0.884766431682601	9.2898160571165	5.3	3.56	0.144929630471632	0.884766431682601	ABL1	NA	NA
chr9	130754075	0.142162452350137	0.69522875393957	20.9015433988875	5.6	3.34	0.391769200630397	0.69522875393957	ABL1	NA	NA
chr9	130754120	0.198577705674913	0.582339093631733	14.971261810391	6.3	3.47	0.549971249085181	0.582339093631733	ABL1	NA	NA
chr9	130754137	0.138187707522736	0.70342095161487	5.94243634123463	6.2	3.74	0.380706626047441	0.70342095161487	ABL1	NA	NA
chr9	130754234	0.415962188359161	0.231849678449179	4.11499926378934	6.5	3.78	1.19560771733903	0.231849678449179	ABL1	NA	NA
chr9	130754274	0.0667732304057643	0.854583079311892	5.11807615572455	6.2	3.29	0.183273942058573	0.854583079311892	ABL1	NA	NA
chr9	130754290	0.401856206933919	0.249671737552256	3.05203737966043	6.6	3.5	1.15114706675791	0.249671737552256	ABL1	NA	NA
chr9	130754304	0.0500562641469161	0.890775871578314	11.7989534622827	6	3.89	0.137322518852786	0.890775871578314	ABL1	NA	NA
chr9	130754335	0.782579930347057	0.00744955181126489	7.96840944541078	5.9	2.92	2.67605005575245	0.00744955181126494	ABL1	NA	NA
chr9	130754376	0.183172999511192	0.612484698224106	11.7726454393164	6.5	3.6	0.506529909785729	0.612484698224106	ABL1	NA	NA
chr9	130754400	0.227136116962651	0.527989446994876	5.843178128156	6.3	3.77	0.63107811948009	0.527989446994876	ABL1	NA	NA
chr9	130754424	0.107709405771733	0.767100136817382	15.3020468436402	5.6	3.57	0.296170158879116	0.767100136817382	ABL1	NA	NA
chr9	130754456	0.278725563133234	0.435488033045321	7.96297395175661	5.9	3.54	0.779834947400665	0.435488033045321	ABL1	NA	NA
chr9	130754462	0.35018989873939	0.321191010459826	8.49490662773987	6.5	3.6	0.992013355529345	0.321191010459826	ABL1	NA	NA
chr9	130754486	0.258903406048338	0.470109418355591	4.83048199268424	6.6	3.92	0.722301032320358	0.470109418355591	ABL1	NA	NA
chr9	130754494	0.385972562391079	0.270622500766505	1.84594303164387	6	3.68	1.10163013716314	0.270622500766505	ABL1	NA	NA
chr9	130754597	0.225950645557772	0.53020353887268	6.7372445207541	5.9	2.92	0.627695339670914	0.53020353887268	ABL1	NA	NA
chr9	130754762	0.225697109445355	0.530677553157801	12.2935453455502	5.3	3.16	0.626972055196669	0.530677553157801	ABL1	NA	NA
chr9	130754766	0.401856206933919	0.249671737552256	3.05203737966043	5.4	3.06	1.15114706675791	0.249671737552256	ABL1	NA	NA
chr9	130754810	0.374059828983949	0.286943517811365	7.41923659400292	6.4	2.76	1.06485065551191	0.286943517811365	ABL1	NA	NA
chr9	130754938	0.62536739937252	0.0531602395323011	13.5422864543731	6.5	3.66	1.93361696744065	0.0531602395323012	ABL1	NA	NA
chr9	130755089	0.227136116962651	0.527989446994878	4.17495077256746	6.6	2.95	0.631078119480088	0.527989446994878	ABL1	NA	NA
chr9	130755339	0.0422183950624797	0.90781169370185	11.2097236508012	5.7	3.06	0.11579918846323	0.90781169370185	ABL1	NA	NA
chr9	130755421	0.13318742696442	0.713765910551874	25.8651384317027	5.8	2.82	0.366803079306932	0.713765910551874	ABL1	NA	NA
chr9	130755522	0.208448251344528	0.563320931714548	9.27843949088567	6.5	4.22	0.577915853015022	0.563320931714548	ABL1	NA	NA
chr9	130755575	0.545221110252551	0.103109415537227	7.65150631381631	6.3	3.62	1.62996253452595	0.103109415537228	ABL1	NA	NA
chr9	130755600	0.57214193121779	0.0839378285178797	16.8668942231048	5.4	2.99	1.72828116320604	0.0839378285178798	ABL1	NA	NA
chr9	130755799	0.360558731122531	0.306063312255929	9.32643238666856	5.7	3.59	1.02351732590559	0.306063312255929	ABL1	NA	NA
chr9	130755863	0.0651894982616563	0.858002440561593	8.29377763183222	5.7	3.33	0.178917552127977	0.858002440561593	ABL1	NA	NA
chr9	130755876	0.280079189683639	0.433167719266667	21.1566319677537	6	3.46	0.783782542223196	0.433167719266667	ABL1	NA	NA
chr9	130755885	0.0719867606405297	0.843342456663817	30.7906830748609	5.2	3.39	0.197619909257679	0.843342456663817	ABL1	NA	NA
chr9	130755922	0.184070381687048	0.610713616748131	22.9170982783234	3.5	1.72	0.509055080126556	0.610713616748131	ABL1	NA	NA
chr9	130756244	0.301775872859737	0.396769202698698	15.7062033451289	6.1	3.73	0.847405387328925	0.396769202698698	ABL1	NA	NA
chr9	130756270	0.0332568301526051	0.927331092622008	19.7289930035363	4.5	2.99	0.0912032499622973	0.927331092622008	ABL1	NA	NA
chr9	130756505	0.0417138756014185	0.908909509187902	32.2625404022003	4.3	3.74	0.114414135351392	0.908909509187902	ABL1	NA	NA
chr9	130756508	0.131274313672608	0.717735137574571	30.1910623876535	4.8	4.54	0.361487379767996	0.717735137574571	ABL1	NA	NA
chr9	130756597	0.155980578835979	0.666973558675769	13.0274849333915	5.3	3.33	0.430305318658642	0.666973558675769	ABL1	NA	NA
chr9	130756716	0.319770320122309	0.36774678952112	22.5444162781355	5.4	4.27	0.90070199154332	0.36774678952112	ABL1	NA	NA
chr9	130757001	0.0562744498714813	0.877288736646709	16.5763609099321	5.2	4.18	0.154407124300128	0.877288736646709	ABL1	NA	NA
chr9	130757052	0.135114645515405	0.70977366031884	10.0800516071274	5.5	4.6	0.372160088031806	0.70977366031884	ABL1	NA	NA
chr9	130757116	0.406760154819242	0.243391943352805	9.53026111593242	5.3	3.86	1.16655050001032	0.243391943352805	ABL1	NA	NA
chr9	130757196	0.561316505694814	0.0913452968620668	9.52227391044348	4.9	4.12	1.68834356572577	0.0913452968620667	ABL1	NA	NA
chr9	130757378	0.26186459682806	0.464862053504791	12.3239930319107	6	4.14	0.730864284041816	0.464862053504791	ABL1	NA	NA
chr9	130757430	0.123892427434178	0.73310703883546	9.92295654744325	5.3	3.65	0.340995407794289	0.73310703883546	ABL1	NA	NA
chr9	130757624	0.392326020208216	0.262130525004437	7.88383061952706	5.3	3.59	1.12136970732406	0.262130525004437	ABL1	NA	NA
chr9	130757663	0.287831648662357	0.419989614629812	30.270858554961	4.2	3.22	0.806439264713312	0.419989614629812	ABL1	NA	NA
chr9	130757695	0.39232602020822	0.262130525004435	3.94329504910891	5.5	3.21	1.12136970732407	0.262130525004435	ABL1	NA	NA
chr9	130757699	0.392326020208223	0.262130525004431	3.44934836346126	5.6	3.44	1.12136970732408	0.262130525004431	ABL1	NA	NA
chr9	130757762	0.39232602020822	0.262130525004435	3.94329504910891	6.1	4.7	1.12136970732407	0.262130525004435	ABL1	NA	NA
chr9	130757787	0.227136116962651	0.527989446994876	5.843178128156	6.1	4.48	0.63107811948009	0.527989446994876	ABL1	NA	NA
chr9	130757903	0.0948417076470127	0.794389862859056	15.279824095192	4.5	3.75	0.260614427092243	0.794389862859056	ABL1	NA	NA
chr9	130758191	0.408209664751053	0.241552871533008	9.12796913318377	5	3.89	1.17111421312786	0.241552871533008	ABL1	NA	NA
chr9	130758223	0.621295983256433	0.0551963303184386	5.83817504789988	5.1	3.93	1.91732756351656	0.0551963303184386	ABL1	NA	NA
chr9	130758285	0.0622606639632266	0.864331516557912	19.249294815356	3.8	1.62	0.170862966858767	0.864331516557912	ABL1	NA	NA
chr9	130758305	0.0457414252516648	0.900149721591577	6.96854029167439	5.1	4.28	0.125472213494905	0.900149721591577	ABL1	NA	NA
chr9	130758317	0.299543662754228	0.400444051150876	14.9086948637485	5	3.89	0.840828441697896	0.400444051150876	ABL1	NA	NA
chr9	130758406	0.0740498138145367	0.838901332660807	10.3800738029668	5	3.97	0.203299005670129	0.838901332660807	ABL1	NA	NA
chr9	130758455	0.239088066805557	0.505880017701945	7.90311661506585	5	3.89	0.665266555730051	0.505880017701945	ABL1	NA	NA
chr9	130758493	0.186917439142159	0.605106694923246	5.24240590255533	4.5	3.17	0.517070859375887	0.605106694923246	ABL1	NA	NA
chr9	130758501	0.388465959628184	0.267272152527477	15.0233838599374	5.1	4.28	1.10936639664858	0.267272152527477	ABL1	NA	NA
chr9	130758518	0.520936283678797	0.122597092129986	13.4999900233668	4.7	3.86	1.54396384297441	0.122597092129985	ABL1	NA	NA
chr9	130758621	0.0457414252516648	0.900149721591577	6.96854029167439	5.4	4.12	0.125472213494905	0.900149721591577	ABL1	NA	NA
chr9	130758684	0.349433101839034	0.322310099384591	5.72513273871542	5.4	3.78	0.989721835085388	0.322310099384591	ABL1	NA	NA
chr9	130758722	0.227136116962651	0.527989446994876	5.843178128156	4.8	3.68	0.63107811948009	0.527989446994876	ABL1	NA	NA
chr9	130758755	0.0236273471446557	0.948344021589065	8.95579146450271	5.1	3.9	0.0647864607115638	0.948344021589065	ABL1	NA	NA
chr9	130758824	0.506804244705164	0.134919291980921	8.99327133305775	4.8	3.97	1.49498141721911	0.134919291980921	ABL1	NA	NA
chr9	130759041	0.385972562391079	0.270622500766503	1.97601697840138	4.5	3.69	1.10163013716314	0.270622500766503	ABL1	NA	NA
chr9	130759100	0.227136116962652	0.527989446994875	7.303972660195	4.8	4.52	0.631078119480092	0.527989446994875	ABL1	NA	NA
chr9	130759117	0.215993179198243	0.548947625596263	10.8089853409012	4.6	4.55	0.599337830328546	0.548947625596263	ABL1	NA	NA
chr9	130759377	0.406145004183279	0.24417477987026	14.0768448680005	4.7	3.37	1.16461522081285	0.24417477987026	ABL1	NA	NA
chr9	130759406	0.304866255151492	0.391708487797884	28.4094606326073	4.6	3.86	0.856523124050984	0.391708487797884	ABL1	NA	NA
chr9	130759420	0.142415752145425	0.694707638694112	7.80882291236484	4.7	3.13	0.392474514115349	0.694707638694112	ABL1	NA	NA
chr9	130759474	0.1358051608413	0.70834479214317	13.2084865427095	3.4	2.63	0.374080007833604	0.70834479214317	ABL1	NA	NA
chr9	130759737	0.349341859134046	0.322445158372408	7.15621570119665	3.3	3.16	0.989445630742453	0.322445158372408	ABL1	NA	NA
chr9	130759773	0.465647675285207	0.175007406934865	17.831582142616	4.5	3.81	1.35628845629115	0.175007406934865	ABL1	NA	NA
chr9	130759995	0.32469944453033	0.359986467682246	11.3054309386753	4.7	3.4	0.915390873811867	0.359986467682246	ABL1	NA	NA
chr9	130760008	0.738618983091513	0.0146872459848422	13.7439473194197	4.6	3.6	2.44000039171545	0.0146872459848422	ABL1	NA	NA
chr9	130760534	0.393672572244164	0.260349822314639	5.88607663391917	3.8	2.74	1.12556468696985	0.260349822314639	ABL1	NA	NA
chr9	130760694	0.401856206933921	0.249671737552254	5.49421670505929	4.6	4.12	1.15114706675792	0.249671737552254	ABL1	NA	NA
chr9	130760702	0.360558731122531	0.306063312255929	13.9910476847713	4.8	4.34	1.02351732590559	0.306063312255929	ABL1	NA	NA
chr9	130760731	0.360558731122531	0.306063312255929	13.9910476847713	4.7	4.08	1.02351732590559	0.306063312255929	ABL1	NA	NA
chr9	130760809	0.392987502111852	0.261254934802104	12.3550483248719	4.1	3.25	1.12342995229285	0.261254934802104	ABL1	NA	NA
chr9	130760900	0.382594934135687	0.275197348838588	40.154820057269	4.2	3.68	1.09117167533442	0.275197348838588	ABL1	NA	NA
chr9	130760913	0.31423024818947	0.37656703335298	35.9613270587633	2.5	2.01	0.884239326306905	0.37656703335298	ABL1	NA	NA
chr9	130760935	0.297059451609598	0.404552845375314	14.3216117080743	3.7	3.27	0.833517654290806	0.404552845375314	ABL1	NA	NA
chr9	130760970	0.42915952398256	0.215848110360212	27.0655734050097	3.8	3.55	1.23764395038908	0.215848110360212	ABL1	NA	NA
chr9	130761016	0.27610841717384	0.439990357311527	27.4761674837719	3.7	3.23	0.772209497468068	0.439990357311527	ABL1	NA	NA
chr9	130761104	0.694533015680027	0.0258286954692901	21.4556386086966	3.7	2.95	2.22877775914784	0.0258286954692901	ABL1	NA	NA
chr9	130761129	0.258903406048337	0.470109418355591	7.24427413419951	3.2	2.94	0.722301032320359	0.470109418355591	ABL1	NA	NA
chr9	130761188	0.258903406048337	0.470109418355591	7.24427413419951	4.1	4.07	0.722301032320359	0.470109418355591	ABL1	NA	NA
chr9	130761246	0.385972562391079	0.270622500766505	1.84594303164387	3.9	4.15	1.10163013716314	0.270622500766505	ABL1	NA	NA
chr9	130761258	0.280290369201127	0.43280624206919	14.3131702835454	3.9	4.15	0.784398629936065	0.43280624206919	ABL1	NA	NA
chr9	130761262	0.385972562391079	0.270622500766505	1.84594303164387	3.9	4.18	1.10163013716314	0.270622500766505	ABL1	NA	NA
chr9	130761625	0.227136116962651	0.527989446994874	14.60794532039	3.7	3.97	0.631078119480092	0.527989446994874	ABL1	NA	NA
chr9	130761908	0.358853265653863	0.308525176979638	13.9177150382759	3.6	4.27	1.01832153618767	0.308525176979638	ABL1	NA	NA
chr9	130761954	0.446585549066361	0.195719680985272	35.52653936433	3.6	4.5	1.29384292894123	0.195719680985272	ABL1	NA	NA
chr9	130761958	0.408209664751054	0.241552871533008	13.6933230320789	3.4	3.84	1.17111421312786	0.241552871533008	ABL1	NA	NA
chr9	130762099	0.247083647740891	0.491310814586095	28.9097045385531	3.4	3.57	0.688225458029192	0.491310814586095	ABL1	NA	NA
chr9	130763063	0.385972562391076	0.270622500766504	2.51568548090597	2.6	3.03	1.10163013716314	0.270622500766504	ABL1	NA	NA
chr9	130766341	0.475557532974741	0.164778039897768	29.1758382247036	2.4	2.76	1.38917994047131	0.164778039897768	ABL1	NA	NA
chr9	130766357	0.447918776108165	0.194226659857401	35.7629701229585	2.3	2.75	1.29817659192953	0.194226659857401	ABL1	NA	NA
chr9	130799755	0.349021618870535	0.322919416239858	30.002308366191	1.2	0.422	0.988476340139488	0.322919416239858	ABL1	NA	NA
chr9	130804172	0.312907797494004	0.378687721206944	14.2467526057757	1.8	0.919	0.88031678681068	0.378687721206944	ABL1	NA	NA
chr9	130804297	0.539671053997602	0.107377228924482	19.2898018542308	1.5	0.527	1.61009449400003	0.107377228924482	ABL1	NA	NA
chr9	130804415	0.138187707522735	0.703420951614871	7.42804542654329	1.7	1.06	0.380706626047439	0.703420951614871	ABL1	NA	NA
chr9	130814113	0.168200365756956	0.642295667223088	38.8872931208614	1.5	0.972	0.464491473152327	0.642295667223088	ABL1	NA	NA
chr9	130814145	0.00476509336285479	0.989576594945939	39.999545875127	1.5	0.972	0.0130641725197628	0.989576594945939	ABL1	NA	NA
chr9	130814153	0.138187707522735	0.703420951614872	14.8560908530866	1.4	0.966	0.380706626047438	0.703420951614872	ABL1	NA	NA
chr9	130814201	0.138187707522735	0.703420951614872	14.8560908530866	1.2	0.422	0.380706626047438	0.703420951614872	ABL1	NA	NA
chr9	130836185	0.380329836972007	0.278288713432633	38.4119434038784	1.4	0.516	1.08417161762059	0.278288713432633	ABL1	NA	NA
chr9	130836269	0.0625769268221612	0.863647746377525	39.3983220523406	1.5	0.707	0.171732611541089	0.863647746377525	ABL1	NA	NA
chr9	130888727	0.258903406048336	0.470109418355589	28.977096536798	1.5	0.85	0.722301032320362	0.470109418355589	NA	NA	NA
chr9	130945372	0.583343856055212	0.0766917864916371	37.2208394016784	1.4	0.516	1.77021226752147	0.0766917864916372	FIBCD1-AS1	NA	NA
chr9	130946044	0.0344815129649291	0.924661308783815	33.1465251239103	2	0.816	0.0945637944244041	0.924661308783815	NA	NA	NA
chr9	130951395	0.348177776872119	0.324170833671301	36.9809314619884	2	1.05	0.985923134012734	0.324170833671301	NA	NA	NA
chr9	130954163	0.676329255615584	0.0317656268628831	11.9285906141547	2.1	1.6	2.14734750063257	0.0317656268628832	NA	NA	NA
chr9	130957013	0.591885549384933	0.0714479358022156	27.6568225284767	2	1.41	1.80261986024109	0.0714479358022155	NA	NA	NA
chr9	130957217	0.0939993690480206	0.796183634218114	31.0174047868772	2.3	1.42	0.258289312076396	0.796183634218114	NA	NA	NA
chr9	130957309	0.48475634446083	0.155611146064587	26.3304287544873	2.4	2.22	1.41998809809047	0.155611146064587	NA	NA	NA
chr9	130957556	0.450055033868246	0.191848281942598	34.7453959809011	2	1.56	1.30513088996742	0.191848281942598	NA	NA	NA
chr9	130957583	0.44653299833682	0.195778666973064	28.4748603337336	2.4	1.78	1.29367221392418	0.195778666973064	NA	NA	NA
chr9	130960079	0.430528612856133	0.21422545363476	21.327188186373	2.3	0.675	1.24203010811932	0.21422545363476	NA	NA	NA
chr9	130960201	0.280997246134649	0.431597290636958	31.2212242509974	2	1.05	0.78646128687784	0.431597290636958	NA	NA	NA
chr9	130960459	0.629521778714667	0.0511346548390471	34.9642276977619	1.8	1.48	1.95034800302175	0.0511346548390472	NA	NA	NA
chr9	130967920	0.408209664751053	0.241552871533008	9.12796913318377	1.9	0.994	1.17111421312786	0.241552871533008	NA	NA	NA
chr9	130968693	0.392326020208216	0.262130525004437	13.797393453845	2	0.816	1.12136970732406	0.262130525004437	NA	NA	NA
chr9	130968730	0.360558731122531	0.306063312255929	9.32643238666856	1.9	0.994	1.02351732590559	0.306063312255929	NA	NA	NA
chr9	130968737	0.138187707522735	0.703420951614872	14.8560908530866	1.8	1.03	0.380706626047438	0.703420951614872	NA	NA	NA
chr9	130968771	0.223998949424371	0.533856868488041	31.2020845845786	1.7	0.675	0.622129272063184	0.533856868488041	NA	NA	NA
chr9	130968782	0.227136116962651	0.527989446994874	14.60794532039	1.7	0.675	0.631078119480092	0.527989446994874	NA	NA	NA
chr9	130968823	0.261208077235732	0.466023187662045	30.9041194486509	1.6	0.966	0.728964811390711	0.466023187662044	NA	NA	NA
chr9	131201743	0.33832162876255	0.338972847562942	14.1154580864412	1.4	0.516	0.956196738210488	0.338972847562942	NUP214	NA	NA
chr9	131201795	0.258903406048336	0.470109418355589	28.977096536798	1.6	0.843	0.722301032320362	0.470109418355589	NUP214	NA	NA
chr9	131313248	0.258903406048337	0.47010941835559	14.488548268399	1.4	0.516	0.72230103232036	0.47010941835559	PLPP7	NA	NA
chr9	131325556	0.252277886561005	0.481943757293673	30.9800704429658	2	1.89	0.703179717844389	0.481943757293673	PLPP7	NA	NA
chr9	131331043	0.0428198137606167	0.90650321286187	44.7501001953761	2	1.25	0.117450316860494	0.90650321286187	PLPP7	NA	NA
chr9	131334890	0.0437920789501485	0.904388326833036	33.9710554145848	1.9	1.2	0.120119700257937	0.904388326833036	PLPP7	NA	NA
chr9	131337677	0.0408521656049975	0.910784878175335	24.4744491324979	1.9	1.2	0.112048592131064	0.910784878175335	PLPP7	NA	NA
chr9	131337692	0.174032853748374	0.630625440270262	33.0291785629498	2.6	1.43	0.480846723040897	0.630625440270263	PLPP7	NA	NA
chr9	131337984	0.308192994336296	0.386295867489516	28.4762234522919	2.3	1.16	0.86635435414372	0.386295867489516	PLPP7	NA	NA
chr9	131338056	0.403316586483846	0.247792299863572	31.2019800119016	2.3	1.25	1.15572832163501	0.247792299863572	PLPP7	NA	NA
chr9	131343997	0.363551722010659	0.301768082350714	31.6680057840058	2	0.816	1.0326492265508	0.301768082350714	PLPP7	NA	NA
chr9	131344096	0.123258808260324	0.734430546934237	16.9475378792326	2.4	0.699	0.339237864477134	0.734430546934237	PLPP7	NA	NA
chr9	131344156	0.560233220532891	0.0921087341321301	14.4955061072314	2.4	0.699	1.68437751127893	0.0921087341321301	PLPP7	NA	NA
chr9	131344178	0.258909876034562	0.470097924896454	21.657790705138	2.6	0.843	0.722319730676238	0.470097924896454	PLPP7	NA	NA
chr9	131344183	0.247123655983114	0.491238369195669	22.2020000998345	2.2	0.789	0.688340522332669	0.491238369195669	PLPP7	NA	NA
chr9	131344192	0.147088250835447	0.685115720411148	31.6672447484104	2.3	0.483	0.405492241268671	0.685115720411148	PLPP7	NA	NA
chr9	131344344	0.00862037824124213	0.981144323821612	33.1650155734454	1.7	0.483	0.0236342856097422	0.981144323821612	PLPP7	NA	NA
chr9	131344413	0.258903406048337	0.47010941835559	14.488548268399	2	0.471	0.72230103232036	0.47010941835559	PLPP7	NA	NA
chr9	131344763	0.150728298887206	0.677671160710969	25.5255407442492	1.7	0.675	0.415643130988564	0.677671160710969	PLPP7	NA	NA
chr9	131344800	0.0797900072248276	0.82656632441442	20.0913820235442	1.8	0.919	0.219107479653494	0.82656632441442	PLPP7	NA	NA
chr9	131345052	0.148161651672494	0.682917850388731	31.2737609818795	1.8	0.632	0.408484714443483	0.682917850388731	PLPP7	NA	NA
chr9	131345356	0.052741609057868	0.884948123336067	22.3911523089171	1.8	0.789	0.144699513437518	0.884948123336067	PLPP7	NA	NA
chr9	131345364	0.310781048775359	0.38211043695768	31.0424998001027	1.9	1.1	0.874014353691682	0.382110436957679	PLPP7	NA	NA
chr9	131345683	0.392326020208216	0.262130525004437	6.89869672692252	2.2	1.03	1.12136970732406	0.262130525004437	PLPP7	NA	NA
chr9	131345767	0.312907797494004	0.378687721206944	14.2467526057757	2	1.05	0.88031678681068	0.378687721206944	PLPP7	NA	NA
chr9	131345771	0.0547985736728125	0.880487433312725	19.9699485860472	1.9	0.876	0.150351335589257	0.880487433312725	PLPP7	NA	NA
chr9	131346027	0.666667463077153	0.0352649047537247	13.6642595769856	2.1	0.738	2.10530341834122	0.0352649047537248	PLPP7	NA	NA
chr9	131346139	0.038518857960191	0.915864903727231	18.3189404167222	2.2	0.919	0.105643885796337	0.915864903727231	PLPP7	NA	NA
chr9	131346275	0.227136116962651	0.527989446994874	14.60794532039	1.6	0.699	0.631078119480092	0.527989446994874	PLPP7	NA	NA
chr9	131346291	0.201673472737556	0.57634862316458	15.6788950954286	2.2	0.919	0.558726159726335	0.57634862316458	PLPP7	NA	NA
chr9	131346382	0.227136116962651	0.527989446994874	14.60794532039	1.8	0.632	0.631078119480092	0.527989446994874	PLPP7	NA	NA
chr9	131346797	0.167421793392582	0.643858924820952	41.3161841581016	2.1	0.994	0.462310145925431	0.643858924820952	PLPP7	NA	NA
chr9	131346919	0.251190763485553	0.483897784611575	19.509406068303	2.1	0.876	0.700047269737574	0.483897784611575	PLPP7	NA	NA
chr9	131346982	0.0389359700913475	0.914956570259914	31.9911879452366	2	1.25	0.106788752995307	0.914956570259914	PLPP7	NA	NA
chr9	131346989	0.31012886109945	0.383163064764184	37.504266614678	2	1.15	0.872083063786987	0.383163064764184	PLPP7	NA	NA
chr9	131347064	0.0149214748330491	0.967366540303018	22.9101093790581	2.3	0.823	0.0409113860372301	0.967366540303018	PLPP7	NA	NA
chr9	131347454	0.216653144462263	0.547697288650833	32.7443749653118	1.8	0.919	0.601214258728392	0.547697288650833	PLPP7	NA	NA
chr9	131347494	0.502850048682392	0.138498091984583	36.2239088563046	1.8	1.14	1.48140721980999	0.138498091984583	PLPP7	NA	NA
chr9	131347511	0.0272347770699827	0.940468095042358	24.4858114047864	2	0.667	0.0746815406969244	0.940468095042358	PLPP7	NA	NA
chr9	131347657	0.0634536692880791	0.861752629207766	39.2204493918466	2.2	0.919	0.174143574045507	0.861752629207766	PLPP7	NA	NA
chr9	131347671	0.33832162876255	0.338972847562942	9.40936436042168	2	0.667	0.956196738210488	0.338972847562942	PLPP7	NA	NA
chr9	131347697	0.048851673021748	0.893391627432956	17.0573732552304	2.3	0.823	0.134013843778439	0.893391627432956	PLPP7	NA	NA
chr9	131347741	0.312907797494003	0.378687721206944	7.12337630288785	2.5	0.972	0.880316786810681	0.378687721206944	PLPP7	NA	NA
chr9	131347823	0.178687427036809	0.621364421001919	32.7975190478281	2.2	1.14	0.493917533889333	0.621364421001919	PLPP7	NA	NA
chr9	131347835	0.0253362808039575	0.944612449640898	35.1083312711041	2	0.816	0.0694738467137756	0.944612449640898	PLPP7	NA	NA
chr9	131347845	0.017731813163621	0.961223852125617	33.1613349519205	1.9	0.994	0.048617840485744	0.961223852125617	PLPP7	NA	NA
chr9	131347865	0.731787684000895	0.0161369551414064	23.3068453244388	2.2	0.919	2.40580319867534	0.0161369551414063	PLPP7	NA	NA
chr9	131347932	0.392326020208216	0.262130525004437	13.797393453845	2	0.667	1.12136970732406	0.262130525004437	PLPP7	NA	NA
chr9	131348016	0.708319708199565	0.0218739482065226	9.99933064175183	2.4	1.17	2.29254961126176	0.0218739482065227	PLPP7	NA	NA
chr9	131348022	0.18533488905088	0.608221057735165	20.9744875794932	2.2	1.03	0.512614429311278	0.608221057735166	PLPP7	NA	NA
chr9	131348032	0.118607490360202	0.744165339242806	16.9572151474555	2.4	1.17	0.32634236402538	0.744165339242806	PLPP7	NA	NA
chr9	131348090	0.385972562391078	0.270622500766498	13.8376539103739	2.2	1.03	1.10163013716315	0.270622500766498	PLPP7	NA	NA
chr9	131348229	0.385972562391078	0.270622500766498	13.8376539103739	2.2	1.32	1.10163013716315	0.270622500766498	PLPP7	NA	NA
chr9	131348277	0.385972562391078	0.270622500766498	13.8376539103739	2.3	1.25	1.10163013716315	0.270622500766498	PLPP7	NA	NA
chr9	131348587	0.209818167146758	0.560700491657795	39.4139765463301	1.8	1.03	0.581801354409637	0.560700491657795	PLPP7	NA	NA
chr9	131348706	0.0876853383854061	0.809656317216034	32.7455267412055	1.9	0.738	0.240869428402286	0.809656317216034	PLPP7	NA	NA
chr9	131348874	0.380202992022874	0.278462383550705	31.779241141646	2	1.05	1.08377993545055	0.278462383550705	PLPP7	NA	NA
chr9	131348911	0.0767115884201833	0.83317740469278	17.0274407246316	2.3	1.16	0.210628201049297	0.83317740469278	PLPP7	NA	NA
chr9	131349087	0.360558731122531	0.306063312255928	6.99552384238566	2	1.05	1.02351732590559	0.306063312255928	PLPP7	NA	NA
chr9	131349164	0.599843015047979	0.0667780612015058	19.0464992895481	1.9	0.994	1.83316483803243	0.0667780612015059	PLPP7	NA	NA
chr9	131349268	0.360558731122531	0.306063312255929	13.9910476847713	2.1	1.2	1.02351732590559	0.306063312255929	PLPP7	NA	NA
chr9	131349628	0.408209664751058	0.241552871533008	27.3866460641577	2.1	1.1	1.17111421312786	0.241552871533008	PLPP7	NA	NA
chr9	131349677	0.605813017818104	0.0634088596797492	16.0359728781375	2	0.943	1.8563136844796	0.0634088596797493	PLPP7	NA	NA
chr9	131349817	0.0249671393888478	0.945418414940162	30.5407630629105	1.9	0.994	0.0684613137580878	0.945418414940162	PLPP7	NA	NA
chr9	131349877	0.364529642258241	0.300371645092951	18.6238356942396	1.9	0.738	1.03563673982007	0.300371645092951	PLPP7	NA	NA
chr9	131349933	0.401856206933921	0.249671737552252	9.1561121389813	2.2	0.789	1.15114706675792	0.249671737552252	PLPP7	NA	NA
chr9	131349999	0.111692238496069	0.758698496007015	44.9328080419278	2	0.816	0.307190342437749	0.758698496007015	PLPP7	NA	NA
chr9	131350008	0.401037996050615	0.250728192635893	37.677752110771	2	0.667	1.14858246092668	0.250728192635894	PLPP7	NA	NA
chr9	131350045	0.354047214823168	0.31551865507887	28.7409017992866	2.2	0.789	1.00370950328283	0.31551865507887	PLPP7	NA	NA
chr9	131350074	0.312907797494002	0.378687721206946	9.49688528701009	1.9	0.738	0.880316786810678	0.378687721206946	PLPP7	NA	NA
chr9	131350093	0.36055873112253	0.30606331225593	13.9910476847713	2.6	0.699	1.02351732590559	0.30606331225593	PLPP7	NA	NA
chr9	131350120	0.392326020208216	0.262130525004439	13.797393453845	2	0.667	1.12136970732406	0.262130525004439	PLPP7	NA	NA
chr9	131350176	0.392326020208216	0.262130525004439	13.797393453845	2	0.471	1.12136970732406	0.262130525004439	PLPP7	NA	NA
chr9	131350228	0.36055873112253	0.30606331225593	13.9910476847713	1.7	0.675	1.02351732590559	0.30606331225593	PLPP7	NA	NA
chr9	131350257	0.392326020208215	0.262130525004438	9.19734247633311	2.4	0.843	1.12136970732406	0.262130525004438	PLPP7	NA	NA
chr9	131350261	0.392326020208215	0.262130525004438	9.19734247633311	2.2	0.632	1.12136970732406	0.262130525004438	PLPP7	NA	NA
chr9	131350370	0.36055873112253	0.30606331225593	9.32643238666856	2	0.816	1.02351732590559	0.30606331225593	PLPP7	NA	NA
chr9	131350562	0.0181428420229985	0.960325594129292	42.4524299507381	1.9	0.738	0.0497450023634087	0.960325594129292	PLPP7	NA	NA
chr9	131350620	0.251190763485555	0.483897784611576	39.0188121366061	2	1.05	0.700047269737572	0.483897784611576	PLPP7	NA	NA
chr9	131350636	0.5050998964624	0.136454782922202	11.5063277449005	2.1	0.876	1.48912375712585	0.136454782922202	PLPP7	NA	NA
chr9	131350658	0.312907797494003	0.378687721206944	7.12337630288785	2.4	1.17	0.880316786810681	0.378687721206944	PLPP7	NA	NA
chr9	131350660	0.312907797494003	0.378687721206944	7.12337630288785	2.4	1.17	0.880316786810681	0.378687721206944	PLPP7	NA	NA
chr9	131350666	0.312907797494003	0.378687721206944	7.12337630288785	2.3	1.16	0.880316786810681	0.378687721206944	PLPP7	NA	NA
chr9	131350690	0.0667113070799413	0.854716734442909	19.9554463894716	2	0.816	0.183103595788255	0.854716734442909	PLPP7	NA	NA
chr9	131350709	0.113958404646219	0.753928174118705	16.9665106316936	2.1	0.994	0.3134639910066	0.753928174118705	PLPP7	NA	NA
chr9	131350742	0.277690731375869	0.437265732737141	17.6115360977139	1.9	0.876	0.776818716362802	0.437265732737141	PLPP7	NA	NA
chr9	131350764	0.0948316857584203	0.794411199521436	18.2499265811668	2	0.943	0.260586761914001	0.794411199521436	PLPP7	NA	NA
chr9	131350801	0.673743125211689	0.0326780140781	15.3825596096049	1.8	1.03	2.13601717311076	0.0326780140781	PLPP7	NA	NA
chr9	131350846	0.312907797494003	0.378687721206944	9.49688528701009	2	1.05	0.88031678681068	0.378687721206944	PLPP7	NA	NA
chr9	131350853	0.0877002075503021	0.809624535546044	11.7682437526881	1.9	1.1	0.240910433444514	0.809624535546044	PLPP7	NA	NA
chr9	131350857	0.016677826769992	0.963527399919603	19.997218307497	2.2	1.03	0.0457275564334609	0.963527399919603	PLPP7	NA	NA
chr9	131350886	0.312907797494003	0.378687721206944	7.12337630288785	2.1	1.2	0.880316786810681	0.378687721206944	PLPP7	NA	NA
chr9	131350890	0.463404245609016	0.177374236999653	20.3039851611639	2.4	1.26	1.34888397256303	0.177374236999653	PLPP7	NA	NA
chr9	131350902	0.125833003697163	0.729057500502695	30.3074555778818	2.3	1.16	0.346379538345919	0.729057500502695	PLPP7	NA	NA
chr9	131350906	0.258903406048336	0.470109418355589	28.977096536798	2.1	1.2	0.722301032320362	0.470109418355589	PLPP7	NA	NA
chr9	131350912	0.232942840030409	0.517199018282699	31.7613051504288	2	0.943	0.647669062386977	0.517199018282699	PLPP7	NA	NA
chr9	131350983	0.362064757074081	0.30389800281582	38.8086964547483	1.8	0.632	1.02811017943081	0.30389800281582	PLPP7	NA	NA
chr9	131351083	0.628760592925144	0.0515018871516218	27.7965489799286	1.9	0.738	1.94727405775337	0.0515018871516217	PLPP7	NA	NA
chr9	131351190	0.0445350982735539	0.902772464133408	39.5417845671464	2.3	0.675	0.122159798442408	0.902772464133408	PLPP7	NA	NA
chr9	131351294	0.0164375918889383	0.964052481611785	29.9955024665377	2.3	0.823	0.0450687856018472	0.964052481611785	PLPP7	NA	NA
chr9	131351368	0.40185620693392	0.249671737552253	13.7355417626482	2	0.816	1.15114706675792	0.249671737552253	PLPP7	NA	NA
chr9	131351743	0.0736740730664916	0.839709886397904	15.9643073309785	2.4	0.966	0.202264582977233	0.839709886397904	PLPP7	NA	NA
chr9	131351780	0.297504589461334	0.403815129777236	16.7071976462644	2.1	0.994	0.834826985142857	0.403815129777236	PLPP7	NA	NA
chr9	131351866	0.555700232035684	0.0953474639285353	14.1981576012763	2.3	0.675	1.66784014649228	0.0953474639285352	PLPP7	NA	NA
chr9	131351868	0.555700232035684	0.0953474639285353	14.1981576012763	2.3	0.675	1.66784014649228	0.0953474639285352	PLPP7	NA	NA
chr9	131351880	0.207626933187376	0.56489424232726	15.6589697380653	2.4	0.966	0.57558718897055	0.56489424232726	PLPP7	NA	NA
chr9	131351908	0.503822121010584	0.137612970748995	10.2048163911363	2.4	0.966	1.48473902109489	0.137612970748995	PLPP7	NA	NA
chr9	131352435	0.297191314930661	0.404334244687925	29.3429433480191	2.2	0.919	0.833905487574682	0.404334244687925	PLPP7	NA	NA
chr9	131352639	0.401114397806436	0.25062943938839	29.3272044502914	1.8	0.919	1.1488218700673	0.25062943938839	PLPP7	NA	NA
chr9	131353003	0.408209664751054	0.241552871533008	13.6933230320789	1.8	0.789	1.17111421312786	0.241552871533008	PLPP7	NA	NA
chr9	131353023	0.360558731122531	0.306063312255929	13.9910476847713	1.8	0.919	1.02351732590559	0.306063312255929	PLPP7	NA	NA
chr9	131353134	0.0260047410513377	0.943153081880493	22.1188590933418	2	0.943	0.0713074301502058	0.943153081880493	PLPP7	NA	NA
chr9	131353283	0.33832162876255	0.338972847562942	9.40936436042168	2.1	1.1	0.956196738210488	0.338972847562942	PLPP7	NA	NA
chr9	131353331	0.360365227904796	0.306342113420569	30.4653939628073	1.9	0.738	1.02292752662598	0.306342113420569	PLPP7	NA	NA
chr9	131353358	0.576365213432259	0.0811563349339144	26.5848847771183	2	0.943	1.74401579914262	0.0811563349339144	PLPP7	NA	NA
chr9	131353425	0.0488488100336631	0.893397845490763	33.1266535154719	1.7	0.949	0.134005980306046	0.893397845490763	PLPP7	NA	NA
chr9	131353796	0.348725385852451	0.323358443308837	19.5095929724468	2.1	1.2	0.987579881461824	0.323358443308837	PLPP7	NA	NA
chr9	131353802	0.245680779875169	0.493853963600435	32.1497286122282	1.7	0.675	0.684191951971216	0.493853963600435	PLPP7	NA	NA
chr9	131353834	0.312907797494003	0.378687721206944	7.12337630288785	1.8	0.919	0.880316786810681	0.378687721206944	PLPP7	NA	NA
chr9	131354415	0.312907797494003	0.378687721206944	9.49688528701009	2.3	0.949	0.88031678681068	0.378687721206944	PLPP7	NA	NA
chr9	131354566	0.385972562391078	0.270622500766499	6.91882695518693	2.5	1.35	1.10163013716315	0.270622500766499	PLPP7	NA	NA
chr9	131354572	0.312907797494003	0.378687721206944	9.49688528701009	2.5	1.35	0.88031678681068	0.378687721206944	PLPP7	NA	NA
chr9	131354620	0.287955286349418	0.419780986116677	33.5179453557698	1.8	0.789	0.806801272131764	0.419780986116677	PLPP7	NA	NA
chr9	131354628	0.267231725478254	0.455418040984573	31.9600676686972	2	1.41	0.746412880156322	0.455418040984573	PLPP7	NA	NA
chr9	131354809	0.408209664751052	0.241552871533007	6.84666151603943	2.7	1.42	1.17111421312786	0.241552871533008	PLPP7	NA	NA
chr9	131355005	0.511615323140603	0.130642399008422	24.9681651339095	2.4	1.17	1.51157349369502	0.130642399008422	PLPP7	NA	NA
chr9	131355203	0.385972562391078	0.270622500766498	27.6753078207477	2	1.15	1.10163013716315	0.270622500766498	PLPP7	NA	NA
chr9	131355402	0.11404042230375	0.753755664888541	30.9327402054326	2.9	1.37	0.313691094886962	0.753755664888541	PLPP7	NA	NA
chr9	131355543	0.290085892071181	0.416193407354201	14.6186347106007	2.5	1.43	0.813042995831705	0.416193407354201	PLPP7	NA	NA
chr9	131355629	0.0245321997959047	0.946368097940628	41.117780742537	2.6	1.07	0.0672683184687602	0.946368097940628	PLPP7	NA	NA
chr9	131355740	0.31760519268006	0.371181544156723	29.0787438534155	2.6	1.17	0.894262340836865	0.371181544156723	PLPP7	NA	NA
chr9	131355877	0.109307644792639	0.76372603471926	16.9754328301555	2.7	1.06	0.300591472689855	0.76372603471926	PLPP7	NA	NA
chr9	131355892	0.247764572002692	0.490078447375118	30.8063857908089	1.8	0.789	0.690184057999906	0.490078447375118	PLPP7	NA	NA
chr9	131355982	0.154939631350258	0.669089492828279	35.0156676351078	2.5	0.85	0.427397960268898	0.669089492828279	PLPP7	NA	NA
chr9	131356059	0.141850128697376	0.695871457531013	16.9050754940398	2.6	0.843	0.390899589335709	0.695871457531013	PLPP7	NA	NA
chr9	131356071	0.33832162876255	0.338972847562943	7.05772904322059	2.4	0.966	0.956196738210486	0.338972847562943	PLPP7	NA	NA
chr9	131356245	0.31269535504807	0.379028940111245	29.1903775945833	2.9	0.994	0.879686914445224	0.379028940111245	PLPP7	NA	NA
chr9	131356521	0.712655473117406	0.0207221197426494	24.6642080647803	2.2	0.632	2.3130094470606	0.0207221197426495	PLPP7	NA	NA
chr9	131356595	0.294276775570683	0.409179035796433	39.6936976518129	2.4	1.51	0.825339211935785	0.409179035796433	PLPP7	NA	NA
chr9	131356601	0.249872132550872	0.486272520253267	37.6136139093027	2.4	1.26	0.696249616118394	0.486272520253267	PLPP7	NA	NA
chr9	131356903	0.380008848587257	0.278728309362376	19.2547573024589	1.8	0.632	1.08318050892203	0.278728309362376	PLPP7	NA	NA
chr9	131357004	0.138187707522735	0.703420951614872	14.8560908530866	1.6	0.699	0.380706626047438	0.703420951614872	PLPP7	NA	NA
chr9	131357012	0.730299599230456	0.0164654640014779	15.6522568311321	1.9	0.738	2.39843131881014	0.0164654640014779	PLPP7	NA	NA
chr9	131357127	0.0341658937962729	0.925349288396898	42.270906808681	1.8	1.03	0.0936977113019735	0.925349288396898	PLPP7	NA	NA
chr9	131357250	0.0514513564815135	0.887747631431847	41.8521299468778	1.7	0.949	0.141154827102366	0.887747631431847	PLPP7	NA	NA
chr9	131357286	0.472718292446879	0.16767125256569	29.2270802884501	2.1	0.876	1.37972525937007	0.16767125256569	PLPP7	NA	NA
chr9	131357420	0.590871576993749	0.0720578353897849	16.135312572131	2.1	0.876	1.79875253004957	0.0720578353897849	PLPP7	NA	NA
chr9	131357422	0.590871576993749	0.0720578353897849	16.135312572131	2.1	0.994	1.79875253004957	0.0720578353897849	PLPP7	NA	NA
chr9	131358120	0.608440278040243	0.0619622187091613	25.8599389402966	2.4	1.17	1.86656600427394	0.0619622187091613	PLPP7	NA	NA
chr9	131358171	0.183065730893444	0.612696525672918	32.0764792182469	3.1	1.91	0.50622810716555	0.612696525672918	PLPP7	NA	NA
chr9	131358194	0.0072312216325425	0.984182529800546	43.766389311297	2.6	1.43	0.0198255576892621	0.984182529800546	PLPP7	NA	NA
chr9	131358222	0.402279835167263	0.249125733899358	28.9656538878724	3	2.21	1.1524754948119	0.249125733899358	PLPP7	NA	NA
chr9	131358228	0.402279835167263	0.249125733899358	28.9656538878724	2.5	1.51	1.1524754948119	0.249125733899358	PLPP7	NA	NA
chr9	131358232	0.489561398393208	0.150948120754307	27.188793459271	2.4	1.71	1.4361905730204	0.150948120754307	PLPP7	NA	NA
chr9	131358254	0.401856206933921	0.249671737552253	9.1561121389813	2.6	1.71	1.15114706675792	0.249671737552253	PLPP7	NA	NA
chr9	131358330	0.337212603620156	0.34065964586946	22.68389124601	3	1.33	0.952862690413389	0.34065964586946	PLPP7	NA	NA
chr9	131358353	0.322450461042197	0.36351698758473	28.7566792191799	2.4	1.35	0.90868393307025	0.363516987584731	PLPP7	NA	NA
chr9	131358361	0.165263191715207	0.64819964112114	31.820878187758	2.5	1.58	0.456264705105578	0.64819964112114	PLPP7	NA	NA
chr9	131358458	0.52844238507809	0.11634761562462	35.5782912592503	2.6	1.17	1.5702901889738	0.116347615624621	PLPP7	NA	NA
chr9	131358465	0.800844127939406	0.0053703320809762	15.4898666474694	2.9	1.2	2.7839378659714	0.00537033208097615	PLPP7	NA	NA
chr9	131358736	0.266351945552909	0.456960166386806	31.3569419627966	2.9	1.79	0.74386166992059	0.456960166386806	PLPP7	NA	NA
chr9	131358803	0.261339968085625	0.465789819721256	29.899723651827	3.3	1.7	0.729346361291255	0.465789819721257	PLPP7	NA	NA
chr9	131358881	0.0418688065615293	0.908572370358247	36.5169286490351	3.4	1.96	0.114839461300684	0.908572370358247	PLPP7	NA	NA
chr9	131358888	0.209948666012304	0.560451113220066	35.3367637800363	3.1	1.97	0.582171581677242	0.560451113220066	PLPP7	NA	NA
chr9	131358894	0.120460745939201	0.74028265014163	33.7059914746242	3.3	2	0.331479067073846	0.74028265014163	PLPP7	NA	NA
chr9	131358949	0.00560765270112609	0.987733645446053	30.3788739018203	3.2	2.04	0.015374201210881	0.987733645446053	PLPP7	NA	NA
chr9	131359063	0.179347996050747	0.620053946519983	15.7482550915998	2.5	1.43	0.495773892574169	0.620053946519983	NA	NA	NA
chr9	131359121	0.227136116962651	0.527989446994873	29.21589064078	2.5	1.58	0.631078119480094	0.527989446994874	NA	NA	NA
chr9	131359208	0.312907797494003	0.378687721206944	9.49688528701009	3.1	1.45	0.88031678681068	0.378687721206944	NA	NA	NA
chr9	131359216	0.0515850689170442	0.887457458268077	17.1328577624589	2.8	1.4	0.141522155955337	0.887457458268077	NA	NA	NA
chr9	131359317	0.324470536915489	0.360345026089168	17.3406778388508	2.9	1.2	0.914707842579436	0.360345026089168	NA	NA	NA
chr9	131359341	0.56466356349806	0.0890120781664336	16.5064237199664	2.1	0.994	1.70063217649738	0.0890120781664336	NA	NA	NA
chr9	131359379	0.246324426111189	0.492686450806034	31.0291376616966	2.3	1.16	0.686042274246877	0.492686450806034	NA	NA	NA
chr9	131359412	0.50648446491205	0.135206576111532	26.6789676941976	2.5	1.43	1.49388157087282	0.135206576111532	NA	NA	NA
chr9	131359532	0.266480086312378	0.456735408955521	19.6582810114666	2.8	1.4	0.744233195004897	0.456735408955521	NA	NA	NA
chr9	131359797	0.484462844103878	0.155898755067029	28.0076444296883	2.2	1.32	1.41900089522895	0.155898755067029	NA	NA	NA
chr9	131359806	0.430604657107325	0.214135531324575	26.9506255744172	2.9	2.18	1.24227387398875	0.214135531324574	NA	NA	NA
chr9	131360120	0.651212830812941	0.0413896148123768	16.6197719779481	2.9	1.85	2.03960569063966	0.0413896148123767	NA	NA	NA
chr9	131360153	0.0190603734514441	0.958320577319425	6.66678865498467	2.9	1.97	0.0522611895092276	0.958320577319425	NA	NA	NA
chr9	131360263	0.157042121731316	0.664817935104142	15.8093384346007	2.7	1.57	0.433270956671718	0.664817935104142	NA	NA	NA
chr9	131360325	0.401856206933921	0.249671737552253	9.1561121389813	3	1.33	1.15114706675792	0.249671737552253	NA	NA	NA
chr9	131360381	0.703639358027835	0.0231660438176124	12.434447961884	2.8	1.4	2.27068516328403	0.0231660438176124	NA	NA	NA
chr9	131360458	0.261501296660942	0.465504435036438	14.6089915983769	2.5	1.84	0.729813101446724	0.465504435036438	NA	NA	NA
chr9	131360466	0.360558731122531	0.306063312255929	13.9910476847713	2.5	1.35	1.02351732590559	0.306063312255929	NA	NA	NA
chr9	131360490	0.360558731122531	0.306063312255929	13.9910476847713	2	1.05	1.02351732590559	0.306063312255929	NA	NA	NA
chr9	131360512	0.00862037824124241	0.981144323821614	33.1650155734454	2.6	1.51	0.0236342856097408	0.981144323821614	NA	NA	NA
chr9	131360774	0.360558731122531	0.306063312255929	27.9820953695426	2.8	1.62	1.02351732590559	0.30606331225593	NA	NA	NA
chr9	131360810	0.721789991784877	0.0184338485735945	26.8053877442166	2.5	1.51	2.35678636268096	0.0184338485735944	NA	NA	NA
chr9	131360872	0.00200821044265665	0.995607057373087	32.5595753748584	2.6	1.26	0.00550576491505264	0.995607057373086	NA	NA	NA
chr9	131360969	0.441771196566961	0.201166647796704	17.1060174678532	2.6	1.35	1.27823480406852	0.201166647796704	NA	NA	NA
chr9	131360971	0.441771196566961	0.201166647796704	17.1060174678532	2.5	1.43	1.27823480406852	0.201166647796704	NA	NA	NA
chr9	131360981	0.335818444584425	0.342786190898435	28.690943349236	2.6	1.17	0.948674492744164	0.342786190898435	NA	NA	NA
chr9	131361112	0.586589247589385	0.0746709711056628	25.6461465603292	2.2	0.789	1.78248011506065	0.0746709711056628	NA	NA	NA
chr9	131361116	0.195600510750039	0.588121864417967	35.8877534745845	2.7	1.25	0.541559694216231	0.588121864417967	NA	NA	NA
chr9	131361158	0.498083039264103	0.142889136800059	25.8627291051817	2.7	1.25	1.46511649593479	0.142889136800059	NA	NA	NA
chr9	131361200	0.279501874119524	0.434156624009277	35.3873083944552	2.2	0.789	0.782098609268215	0.434156624009277	NA	NA	NA
chr9	131361307	0.132689746947693	0.714797880197322	35.9687673361554	2.1	1.45	0.365420045477871	0.714797880197322	NA	NA	NA
chr9	131361426	0.655995427026553	0.0394233901465588	26.4170937146191	2.1	1.1	2.05974013704518	0.0394233901465588	NA	NA	NA
chr9	131361432	0.745779136345273	0.0132679741017313	28.8649791848668	2.1	1.29	2.47649430696471	0.0132679741017312	NA	NA	NA
chr9	131361492	0.392326020208216	0.262130525004439	13.797393453845	2.5	1.65	1.12136970732406	0.262130525004439	NA	NA	NA
chr9	131362043	0.0190603734514193	0.958320577319424	13.329578036631	2.8	1.75	0.0522611895092287	0.958320577319424	NA	NA	NA
chr9	131362081	0.408209664751053	0.241552871533008	9.12796913318377	2.1	0.994	1.17111421312786	0.241552871533008	NA	NA	NA
chr9	131362133	0.0667113070799402	0.854716734442909	13.3023005632218	2.5	1.27	0.183103595788255	0.854716734442909	NA	NA	NA
chr9	131362172	0.513843951399912	0.128689948899846	14.6507343205807	2.5	1.51	1.51928827834563	0.128689948899846	NA	NA	NA
chr9	131362247	0.357382783283113	0.310656188777072	10.3432633805868	2.6	1.84	1.01384611090242	0.310656188777072	NA	NA	NA
chr9	131362264	0.40185620693392	0.249671737552253	13.7355417626482	2.4	1.26	1.15114706675792	0.249671737552253	NA	NA	NA
chr9	131362300	0.401856206933921	0.249671737552253	9.1561121389813	2.7	1.49	1.15114706675792	0.249671737552253	NA	NA	NA
chr9	131362389	0.290686999042204	0.415183864209803	17.5409131804868	1.9	0.738	0.814805129669501	0.415183864209804	NA	NA	NA
chr9	131362716	0.115970764420576	0.749698387733315	20.6758841589906	2.7	1.06	0.31903708966503	0.749698387733315	NA	NA	NA
chr9	131362727	0.535067257927323	0.111000529826858	27.0470997563785	1.9	0.876	1.5937121134742	0.111000529826858	NA	NA	NA
chr9	131362777	0.312907797494003	0.378687721206944	7.12337630288785	2.9	1.52	0.880316786810681	0.378687721206944	NA	NA	NA
chr9	131362815	0.113958404646219	0.753928174118705	16.9665106316936	2.9	1.6	0.3134639910066	0.753928174118705	NA	NA	NA
chr9	131362958	0.155379137454842	0.668195851924996	13.5115378467691	3	1.15	0.428625408181616	0.668195851924996	NA	NA	NA
chr9	131362963	0.40185620693392	0.249671737552253	13.7355417626482	3	1.15	1.15114706675792	0.249671737552253	NA	NA	NA
chr9	131363067	0.183745201048087	0.611355186769396	23.2993386720891	3	0.943	0.508139969071071	0.611355186769396	NA	NA	NA
chr9	131364498	0.440793533813336	0.202283411997608	28.737354277267	1.7	0.823	1.27507298009523	0.202283411997608	NA	NA	NA
chr9	131364514	0.408209664751052	0.241552871533007	6.84666151603943	2.3	1.42	1.17111421312786	0.241552871533008	NA	NA	NA
chr9	131364526	0.200181767767439	0.579232253908304	31.3674328410402	2.3	0.949	0.554506506668252	0.579232253908304	NA	NA	NA
chr9	131364556	0.427101115738968	0.218300978765669	14.6427992896195	2.4	1.26	1.23105851791578	0.218300978765669	NA	NA	NA
chr9	131364598	0.312907797494003	0.378687721206944	9.49688528701009	2.5	1.35	0.88031678681068	0.378687721206944	NA	NA	NA
chr9	131364605	0.312907797494003	0.378687721206944	9.49688528701009	2.6	1.26	0.88031678681068	0.378687721206944	NA	NA	NA
chr9	131364642	0.220247310139621	0.540907781033491	22.7751626000832	2.2	1.03	0.611440827098405	0.540907781033491	NA	NA	NA
chr9	131364696	0.385972562391078	0.270622500766499	9.22418009665521	2.2	1.23	1.10163013716315	0.270622500766499	NA	NA	NA
chr9	131365535	0.293218230681285	0.410945422639302	15.4823302476303	3	1.25	0.822231028123193	0.410945422639302	NA	NA	NA
chr9	131486154	0.471744242922429	0.168670765001722	17.6347086085316	1.4	0.516	1.37648746660964	0.168670765001722	PRRC2B	NA	NA
chr9	131536176	0.216557123862103	0.54787913457633	31.2558888436593	1.4	0.699	0.600941224177943	0.54787913457633	NA	NA	NA
chr9	131536295	0.33832162876255	0.338972847562941	28.2309161728823	1.4	0.699	0.956196738210488	0.338972847562941	NA	NA	NA
chr9	131536386	0.109341861752537	0.763653836956128	20.0347952357972	1.6	0.966	0.300686142226256	0.763653836956128	NA	NA	NA
chr9	131536424	0.0509516024005435	0.888832268070916	45.7662349538054	1.6	0.966	0.139781958871653	0.888832268070916	NA	NA	NA
chr9	131537699	0.33832162876255	0.338972847562942	14.1154580864412	1.8	0.789	0.956196738210488	0.338972847562942	NA	NA	NA
chr9	131539677	0.33832162876255	0.338972847562941	14.1154580864412	1.6	0.843	0.956196738210489	0.338972847562941	NA	NA	NA
chr9	131540558	0.227136116962651	0.527989446994874	14.60794532039	1.6	0.699	0.631078119480092	0.527989446994874	NA	NA	NA
chr9	131540595	0.186789821613018	0.605357626931161	31.4521430367681	1.6	0.516	0.516711414223956	0.605357626931161	NA	NA	NA
chr9	131542566	0.385972562391078	0.270622500766498	16.6051846924486	1.7	1.25	1.10163013716315	0.270622500766498	NA	NA	NA
chr9	131542575	0.0198049381220052	0.956693686799651	11.8114460859676	1.9	1.1	0.0543030911601271	0.956693686799651	NA	NA	NA
chr9	131550075	0.196540087191541	0.586294587212237	29.954427227369	1.8	0.789	0.544213464750538	0.586294587212237	PRRT1B	NA	NA
chr9	131550106	0.258903406048337	0.47010941835559	14.488548268399	1.7	0.675	0.72230103232036	0.47010941835559	PRRT1B	NA	NA
chr9	131550172	0.398950036124117	0.253435361645908	36.9643498738909	1.2	0.422	1.1420448882436	0.253435361645908	PRRT1B	NA	NA
chr9	131550211	0.312907797494004	0.378687721206944	14.2467526057757	2	0.667	0.88031678681068	0.378687721206944	PRRT1B	NA	NA
chr9	131554334	0.564663563498059	0.0890120781664337	33.0128474399328	1.9	1.29	1.70063217649738	0.0890120781664336	PRRT1B	NA	NA
chr9	131556692	0.0674535963430267	0.853114799399147	17.038867247987	2.1	0.994	0.18514564691999	0.853114799399147	PRRT1B	NA	NA
chr9	131562758	0.385972562391078	0.270622500766498	27.6753078207477	2	1.05	1.10163013716315	0.270622500766498	NA	NA	NA
chr9	131562928	0.227136116962652	0.527989446994875	7.303972660195	2.1	1.1	0.631078119480092	0.527989446994875	NA	NA	NA
chr9	131563689	0.227136116962651	0.527989446994874	9.73765635057197	1.5	0.707	0.631078119480092	0.527989446994874	NA	NA	NA
chr9	131563808	0.447364272925781	0.194846812027422	10.565660815019	2.1	0.994	1.29637357346586	0.194846812027422	NA	NA	NA
chr9	131563818	0.504551918483891	0.136950739557956	14.7446224347291	1.7	0.675	1.48724263400846	0.136950739557956	NA	NA	NA
chr9	131564046	0.449141592622892	0.192863153250449	26.8967255578566	2.1	1.2	1.30215573581841	0.192863153250449	NA	NA	NA
chr9	131565530	0.364240494797582	0.300784179889731	30.8317915826343	2.2	1.14	1.03475320895525	0.300784179889731	NA	NA	NA
chr9	131565547	0.299523639555522	0.400477088556627	45.0042824217651	1.9	1.1	0.840769479104905	0.400477088556627	NA	NA	NA
chr9	131565561	0.237935732764673	0.507994559388241	35.5494780541192	2.3	0.823	0.661963585345374	0.507994559388241	NA	NA	NA
chr9	131565712	0.0311541652818497	0.931916369844003	38.3599454664794	2.4	0.966	0.0854339924888544	0.931916369844003	NA	NA	NA
chr9	131567289	0.385766019618249	0.270901053433404	28.185591909535	1.8	0.919	1.10098989891003	0.270901053433404	NA	NA	NA
chr9	131567339	0.33832162876255	0.338972847562942	9.40936436042168	2	1.15	0.956196738210488	0.338972847562942	NA	NA	NA
chr9	131567417	0.258903406048337	0.47010941835559	9.65806627571479	2.4	1.26	0.722301032320361	0.47010941835559	NA	NA	NA
chr9	131567428	0.312907797494004	0.378687721206944	14.2467526057757	2.1	1.29	0.88031678681068	0.378687721206944	NA	NA	NA
chr9	131567473	0.123892427434176	0.733107038835459	13.2292856690513	2.4	1.26	0.34099540779429	0.733107038835459	NA	NA	NA
chr9	131568034	0.258903406048337	0.470109418355591	7.24427413419951	2.4	1.17	0.722301032320359	0.470109418355591	NA	NA	NA
chr9	131568042	0.258903406048337	0.47010941835559	14.488548268399	2.4	1.43	0.72230103232036	0.47010941835559	NA	NA	NA
chr9	131568646	0.123258250213791	0.734431712863775	16.9475390629357	1.8	1.03	0.33923631665184	0.734431712863775	NA	NA	NA
chr9	131568766	0.18526613405091	0.608356492479975	10.8829356048581	2.4	1.35	0.512420863326899	0.608356492479975	NA	NA	NA
chr9	131568846	0.159879392098405	0.659067309700522	22.0951064394608	2.4	1.51	0.44120124815061	0.659067309700522	NA	NA	NA
chr9	131568976	0.150844525284906	0.67743386613166	10.9479340380153	2.6	1.43	0.415967389373859	0.67743386613166	NA	NA	NA
chr9	131569068	0.33832162876255	0.338972847562941	18.8215518124607	2.1	1.29	0.956196738210488	0.338972847562941	NA	NA	NA
chr9	131572506	0.401856206933921	0.249671737552254	5.49421670505929	2.2	1.48	1.15114706675792	0.249671737552254	NA	NA	NA
chr9	131604315	0.392326020208216	0.262130525004438	27.5947869076901	1.1	0.316	1.12136970732406	0.262130525004437	RAPGEF1	NA	NA
chr9	131669563	0.245410752345417	0.494344119087286	28.1716322512592	1.9	0.876	0.683415831380889	0.494344119087285	RAPGEF1	NA	NA
chr9	131724526	0.227136116962651	0.527989446994873	29.21589064078	1.1	0.316	0.631078119480094	0.527989446994874	RAPGEF1	NA	NA
chr9	131900022	0.312907797494003	0.378687721206945	28.4935052115514	1.3	0.675	0.880316786810679	0.378687721206945	MED27	NA	NA
chr9	131900167	0.258903406048337	0.47010941835559	14.488548268399	1.5	0.707	0.72230103232036	0.47010941835559	MED27	NA	NA
chr9	131900307	0.227136116962651	0.527989446994873	19.478234290208	1.9	0.994	0.631078119480094	0.527989446994874	MED27	NA	NA
chr9	131900328	0.0353311360746243	0.922809543951026	39.4247048177833	1.5	0.972	0.0968952966644389	0.922809543951026	MED27	NA	NA
chr9	131901463	0.33832162876255	0.338972847562942	14.1154580864412	1.7	0.949	0.956196738210488	0.338972847562942	MED27	NA	NA
chr9	131901708	0.40185620693392	0.249671737552253	13.7355417626482	1.4	0.516	1.15114706675792	0.249671737552253	MED27	NA	NA
chr9	131911745	0.292167183300838	0.412702862927278	14.6089599380208	2.2	1.55	0.819146450132944	0.412702862927278	MED27	NA	NA
chr9	131969457	0.408209664751058	0.241552871533008	27.3866460641577	2.1	1.1	1.17111421312786	0.241552871533008	MED27	NA	NA
chr9	131969694	0.446233003368457	0.196115597382651	18.0376250750705	1.7	0.949	1.29269780459672	0.196115597382652	MED27	NA	NA
chr9	131969729	0.100066960619913	0.783282283272706	19.8996141007035	1.9	0.876	0.275044196564717	0.783282283272706	MED27	NA	NA
chr9	132004543	0.138187707522735	0.703420951614872	14.8560908530866	1.7	0.675	0.380706626047438	0.703420951614872	MED27	NA	NA
chr9	132068128	0.517274644564326	0.125719846701865	33.874237907715	1.4	0.843	1.53120050232392	0.125719846701865	MED27	NA	NA
chr9	132085212	0.00459411960242364	0.989950575474015	39.756061430029	2.1	0.876	0.0125954188548584	0.989950575474015	NA	NA	NA
chr9	132085241	0.408209664751054	0.241552871533008	13.6933230320789	1.9	0.876	1.17111421312786	0.241552871533008	NA	NA	NA
chr9	132088982	0.258903406048337	0.47010941835559	14.488548268399	1.7	0.823	0.72230103232036	0.47010941835559	NA	NA	NA
chr9	132089514	0.292372861662319	0.412358672136089	23.6495022217993	2.1	1.29	0.819749943566856	0.412358672136089	NA	NA	NA
chr9	132089520	0.0503663722345982	0.890102628034509	31.9748312837895	2.2	1.55	0.138174347884595	0.890102628034509	NA	NA	NA
chr9	132089537	0.401856206933921	0.249671737552253	9.1561121389813	2.1	0.994	1.15114706675792	0.249671737552253	NA	NA	NA
chr9	132089600	0.483656976329561	0.156690096666471	35.0103054370623	1.9	1.1	1.41629176926918	0.156690096666471	NA	NA	NA
chr9	132089671	0.350211726406395	0.321158763560018	28.197517983601	2.1	1.2	0.992079463630647	0.321158763560018	NA	NA	NA
chr9	132089701	0.227136116962652	0.527989446994875	7.303972660195	1.9	1.2	0.631078119480092	0.527989446994875	NA	NA	NA
chr9	132089855	0.275207148991733	0.441545735413107	40.7909415252357	2.1	1.45	0.769585623966159	0.441545735413107	NA	NA	NA
chr9	132090416	0.150100440929865	0.678953472965825	13.1809584776143	2.1	0.876	0.413891631369623	0.678953472965825	NA	NA	NA
chr9	132090562	0.118592981150195	0.74419575757077	16.9572447436854	1.6	0.699	0.326302155470474	0.74419575757077	NA	NA	NA
chr9	132106012	0.413655224344814	0.234713694869725	40.2896446983852	1.5	0.707	1.18830391752437	0.234713694869725	NA	NA	NA
chr9	132106664	0.392333628555584	0.262120444818628	41.3921365418088	1.8	1.14	1.1213933987058	0.262120444818628	NA	NA	NA
chr9	132107756	0.238495514298289	0.506966894248314	40.6983329660401	1.5	0.972	0.663567921418357	0.506966894248314	NA	NA	NA
chr9	132108040	0.554157583738432	0.096465961516245	36.3094545598014	1.8	1.32	1.6622335199767	0.0964659615162451	NA	NA	NA
chr9	132111432	0.159867608414291	0.659091160068453	18.0967607985973	2.3	0.949	0.441168300729228	0.659091160068453	NA	NA	NA
chr9	132116021	0.40185620693392	0.249671737552253	13.7355417626482	1.8	1.23	1.15114706675792	0.249671737552253	NA	NA	NA
chr9	132116059	0.160952953228829	0.656895567665352	38.9349973164314	1.9	1.1	0.444203353857995	0.656895567665352	NA	NA	NA
chr9	132272265	0.33832162876255	0.338972847562941	28.2309161728823	1.2	0.422	0.956196738210488	0.338972847562941	SETX	NA	NA
chr9	132371321	0.651646782651486	0.0412085472053283	24.2844524220151	1.4	0.699	2.04142554798173	0.0412085472053283	NA	NA	NA
chr9	132494949	0.385972562391078	0.270622500766499	9.22418009665521	1.6	0.843	1.10163013716315	0.270622500766499	CFAP77	NA	NA
chr9	132502623	0.823104693910088	0.00343990127483847	24.1725471638461	2.2	0.919	2.92542134029077	0.00343990127483851	CFAP77	NA	NA
chr9	132502646	0.385972562391078	0.270622500766499	9.22418009665521	2.3	0.949	1.10163013716315	0.270622500766499	CFAP77	NA	NA
chr9	132502704	0.0942018519593011	0.795752365343182	22.0279485624345	2.4	0.843	0.258848201700447	0.795752365343182	CFAP77	NA	NA
chr9	132502764	0.000517937874648096	0.998867011203151	30.912416981806	2.1	0.994	0.00141999135371615	0.998867011203151	CFAP77	NA	NA
chr9	132502770	0.341687792052013	0.33387925667084	30.0739739228849	2.3	1.25	0.966329644748913	0.33387925667084	CFAP77	NA	NA
chr9	132502821	0.33832162876255	0.338972847562943	5.64618323457647	2.1	1.37	0.956196738210485	0.338972847562943	CFAP77	NA	NA
chr9	132503035	0.682614012769746	0.0296208932800509	14.4625968245495	2.4	1.78	2.17512309414685	0.029620893280051	CFAP77	NA	NA
chr9	132506474	0.401856206933921	0.249671737552253	9.1561121389813	2	0.943	1.15114706675792	0.249671737552253	CFAP77	NA	NA
chr9	132506487	0.392326020208216	0.262130525004437	9.19734247633311	2.5	1.27	1.12136970732406	0.262130525004437	CFAP77	NA	NA
chr9	132506612	0.33832162876255	0.338972847562943	7.05772904322059	2.5	1.18	0.956196738210486	0.338972847562943	CFAP77	NA	NA
chr9	132506715	0.151582574323053	0.67592761905442	17.9287611373504	2.2	1.32	0.418026668406727	0.67592761905442	CFAP77	NA	NA
chr9	132506811	0.478252980552891	0.162059234591611	37.0582447085126	2	0.816	1.39817928878367	0.162059234591611	CFAP77	NA	NA
chr9	132506872	0.634827762990716	0.0486230748732516	16.0838215481644	1.9	0.738	1.97188203241588	0.0486230748732515	CFAP77	NA	NA
chr9	132507186	0.0601360059784188	0.8689271760213	11.7923825673117	2.2	1.23	0.165021351962423	0.8689271760213	CFAP77	NA	NA
chr9	132507250	0.0344815129649367	0.924661308783815	39.7758301486923	1.9	1.37	0.0945637944244041	0.924661308783815	CFAP77	NA	NA
chr9	132507775	0.327295865886066	0.355931986441645	28.2845923585935	2.1	1.66	0.92314434748895	0.355931986441645	CFAP77	NA	NA
chr9	132507968	0.227136116962651	0.527989446994873	14.60794532039	2.1	1.2	0.631078119480095	0.527989446994873	CFAP77	NA	NA
chr9	132509045	0.59087157699375	0.0720578353897849	10.7557993605825	2.2	1.32	1.79875253004957	0.0720578353897849	CFAP77	NA	NA
chr9	132509089	0.31800703356887	0.370542868739458	19.4971091153523	1.8	1.03	0.895456950331542	0.370542868739458	CFAP77	NA	NA
chr9	132509396	0.401856206933921	0.249671737552253	27.4710835252964	1.9	0.876	1.15114706675792	0.249671737552253	CFAP77	NA	NA
chr9	132509518	0.564712066768652	0.0889785503971734	21.5300189883782	1.9	1.1	1.70081064141361	0.0889785503971734	CFAP77	NA	NA
chr9	132509566	0.765984319084227	0.00978343669077289	13.2201782758408	2.3	1.64	2.58339103232052	0.00978343669077297	CFAP77	NA	NA
chr9	132520508	0.360558731122531	0.306063312255928	6.99552384238566	2.1	1.1	1.02351732590559	0.306063312255928	CFAP77	NA	NA
chr9	132520550	0.298365994882381	0.402389370655684	24.6444487779157	2.2	0.919	0.837361551689216	0.402389370655684	CFAP77	NA	NA
chr9	132520819	0.315926410716727	0.373855637560792	17.0305426380848	2.5	1.43	0.889274378997447	0.373855637560792	CFAP77	NA	NA
chr9	132520882	0.360175373246992	0.306615788028222	25.2628644334855	2.4	1.43	1.02234891837283	0.306615788028222	CFAP77	NA	NA
chr9	132521169	0.33377629692589	0.345913298670519	28.7982981733277	2	1.25	0.942545751943958	0.345913298670519	CFAP77	NA	NA
chr9	132521183	0.529113797477506	0.115798520952569	27.1668834070437	2.4	1.51	1.57265588043443	0.115798520952569	CFAP77	NA	NA
chr9	132521244	0.35460564604512	0.314701834207484	28.4051784029202	2.6	0.966	1.00540508108395	0.314701834207484	CFAP77	NA	NA
chr9	132521257	0.285808366377638	0.423410630564932	20.6421292520119	2.5	1.08	0.800518187074691	0.423410630564932	CFAP77	NA	NA
chr9	132521272	0.356389326300095	0.312100267919355	29.6385359734584	2.1	1.1	1.01082484851964	0.312100267919355	CFAP77	NA	NA
chr9	132535437	0.385972562391078	0.270622500766498	27.6753078207477	2.3	1.34	1.10163013716315	0.270622500766498	CFAP77	NA	NA
chr9	132535449	0.40185620693392	0.249671737552253	13.7355417626482	2	1.05	1.15114706675792	0.249671737552253	CFAP77	NA	NA
chr9	132538288	0.401856206933921	0.249671737552253	9.1561121389813	2	0.943	1.15114706675792	0.249671737552253	CFAP77	NA	NA
chr9	132538302	0.39853639115274	0.253973593945601	27.7258980958098	2.5	1.58	1.14075091064297	0.253973593945601	CFAP77	NA	NA
chr9	132538380	0.0243415115376126	0.946784481667084	32.486525057349	2.2	1.32	0.0667452859841379	0.946784481667085	CFAP77	NA	NA
chr9	132538469	0.0558951108521681	0.878110734874176	31.1428219378777	2.3	1.64	0.1533646314792	0.878110734874176	CFAP77	NA	NA
chr9	132538507	0.0585839065408036	0.872286627643537	9.05360215079147	2.3	1.34	0.160754671582828	0.872286627643537	CFAP77	NA	NA
chr9	132538511	0.0467019959192888	0.898061912596444	7.3636592087663	2.5	1.72	0.128110012395103	0.898061912596444	CFAP77	NA	NA
chr9	132538513	0.401856206933921	0.249671737552254	4.57942962366692	2.5	1.72	1.15114706675792	0.249671737552254	CFAP77	NA	NA
chr9	132538523	0.311621171623663	0.380756569811314	28.7582764257281	2.4	1.78	0.87650314058554	0.380756569811314	CFAP77	NA	NA
chr9	132538756	0.40185620693392	0.249671737552253	6.86777088132411	1.8	1.03	1.15114706675792	0.249671737552253	CFAP77	NA	NA
chr9	132546018	0.392907666133641	0.261360526460597	21.729492201465	1.8	1.03	1.12318124455531	0.261360526460597	CFAP77	NA	NA
chr9	132546293	0.385972562391078	0.270622500766498	27.6753078207477	1.9	0.994	1.10163013716315	0.270622500766498	CFAP77	NA	NA
chr9	132546332	0.138187707522731	0.703420951614873	14.8560908530866	1.7	0.949	0.380706626047436	0.703420951614873	CFAP77	NA	NA
chr9	132546363	0.0587904219419439	0.871839526904658	15.9801226406831	2	1.05	0.161322342569427	0.871839526904658	CFAP77	NA	NA
chr9	132547812	0.360558731122531	0.306063312255929	9.32643238666856	1.9	1.1	1.02351732590559	0.306063312255929	CFAP77	NA	NA
chr9	132548446	0.13547787186293	0.709021942186772	21.9223451572793	2.1	1.2	0.373169973727819	0.709021942186772	CFAP77	NA	NA
chr9	132548490	0.138187707522735	0.703420951614872	14.8560908530866	1.8	1.03	0.380706626047438	0.703420951614872	CFAP77	NA	NA
chr9	132548570	0.392326020208216	0.262130525004437	6.89869672692252	1.7	1.06	1.12136970732406	0.262130525004437	CFAP77	NA	NA
chr9	132548725	0.326246731158827	0.357567504437751	39.6147019566383	1.8	1.03	0.920010055665516	0.357567504437752	CFAP77	NA	NA
chr9	132548786	0.2993345012483	0.40078922295253	26.2390764914486	2.1	1.66	0.84021255009533	0.40078922295253	CFAP77	NA	NA
chr9	132583618	0.392326020208216	0.262130525004439	27.5947869076901	1.5	0.707	1.12136970732406	0.262130525004439	BARHL1	NA	NA
chr9	132588751	0.36055873112253	0.30606331225593	13.9910476847713	1.3	0.483	1.02351732590559	0.30606331225593	BARHL1	NA	NA
chr9	132588919	0.581264198814373	0.0780051690229917	37.2891010279282	1.2	0.422	1.76237968277015	0.0780051690229917	BARHL1	NA	NA
chr9	132721895	0.0357253282326428	0.921950509829225	39.5557893902553	1.3	0.675	0.097977059180486	0.921950509829225	NA	NA	NA
chr9	132721907	0.408209664751058	0.241552871533008	27.3866460641577	1.3	0.483	1.17111421312786	0.241552871533008	NA	NA	NA
chr9	132738274	0.113341319625702	0.755226414097418	45.5304608482888	1.1	0.316	0.311755409736718	0.755226414097418	AK8	NA	NA
chr9	132739356	0.562069518058412	0.0908170068135263	13.5877580561856	1.9	1.85	1.69110365739803	0.0908170068135263	AK8	NA	NA
chr9	132782363	0.187544401017627	0.603874452168019	15.248715701098	1.7	1.34	0.518836944773194	0.603874452168019	AK8	NA	NA
chr9	132888156	0.175731036850858	0.627241183900589	22.5563132273615	2.6	1.51	0.485613555169281	0.627241183900589	SPACA9	NA	NA
chr9	132888164	0.730692150533441	0.016378357099213	16.0992430448881	2.9	1.79	2.40037335545594	0.0163783570992131	SPACA9	NA	NA
chr9	132888236	0.740253493791946	0.0143543520637977	16.1519119507946	3	1.89	2.44827131224232	0.0143543520637976	SPACA9	NA	NA
chr9	132888280	0.195873156096544	0.587591410691256	10.0047430805589	3	1.83	0.542329683133301	0.587591410691256	SPACA9	NA	NA
chr9	132888326	0.308355108906618	0.386033041387065	16.6468404579951	2.8	1.48	0.866833869844846	0.386033041387065	SPACA9	NA	NA
chr9	132888333	0.354168921055056	0.3153405401041	28.1526901941683	2.1	1.37	1.00407899282993	0.3153405401041	SPACA9	NA	NA
chr9	132888344	0.399337587109544	0.252931657430194	14.232624756407	3.2	1.69	1.14325759057918	0.252931657430194	SPACA9	NA	NA
chr9	132888347	0.399337587109544	0.252931657430194	14.232624756407	3.2	1.69	1.14325759057918	0.252931657430194	SPACA9	NA	NA
chr9	132888350	0.336847301660952	0.341216197152025	28.1839381606955	2.9	1.66	0.951764958442243	0.341216197152025	SPACA9	NA	NA
chr9	132888398	0.399337587109544	0.252931657430194	14.232624756407	3.1	1.73	1.14325759057918	0.252931657430194	SPACA9	NA	NA
chr9	132888407	0.216557123862103	0.54787913457633	31.2558888436593	2.5	1.35	0.600941224177943	0.54787913457633	SPACA9	NA	NA
chr9	132888437	0.262331726361279	0.464036660947123	30.8540376136798	2.5	1.51	0.732216129610568	0.464036660947124	SPACA9	NA	NA
chr9	132888454	0.258903406048337	0.47010941835559	14.488548268399	2.7	1.49	0.72230103232036	0.47010941835559	SPACA9	NA	NA
chr9	132888479	0.425490675112481	0.220231104092859	15.4547406889805	2.4	1.17	1.22591382918758	0.220231104092859	SPACA9	NA	NA
chr9	132888483	0.33832162876255	0.338972847562942	14.1154580864412	2	1.05	0.956196738210488	0.338972847562942	SPACA9	NA	NA
chr9	132888822	0.480596664586053	0.159717291464416	29.2255099808761	2.8	1.69	1.40602301242521	0.159717291464416	SPACA9	NA	NA
chr9	132888828	0.366981268136694	0.296885936927188	30.3846094918386	3.1	1.73	1.04313464521546	0.296885936927188	SPACA9	NA	NA
chr9	132888836	0.140420030926441	0.698816552785808	43.0690826942944	2.8	1.48	0.386918489209506	0.698816552785808	SPACA9	NA	NA
chr9	132888853	0.5829141520126	0.0769619778718127	27.2817854914212	3.1	2.02	1.76859205331516	0.0769619778718127	SPACA9	NA	NA
chr9	132888868	0.43074509431186	0.213969521367246	33.4746897702768	2.5	1.27	1.24272409607338	0.213969521367246	SPACA9	NA	NA
chr9	132888912	0.517138243152669	0.125837116278808	13.6191545049055	3.2	1.93	1.53072603584685	0.125837116278808	SPACA9	NA	NA
chr9	132888924	0.619161706555452	0.0562839949257355	13.5793219217024	3.2	1.81	1.90883023667368	0.0562839949257354	SPACA9	NA	NA
chr9	132888960	0.215812742516476	0.549289667315173	37.4798006753077	3	2	0.598824882926216	0.549289667315173	SPACA9	NA	NA
chr9	132889015	0.214315840883172	0.55213047053649	29.4043675236782	3.3	1.83	0.594570699638187	0.55213047053649	SPACA9	NA	NA
chr9	132889021	0.178329577821045	0.622074743381572	30.1865949465708	3.1	1.29	0.492912034721061	0.622074743381572	SPACA9	NA	NA
chr9	132889049	0.406313980910801	0.243959601095913	22.3373541822648	3.5	1.84	1.16514673739038	0.243959601095913	SPACA9	NA	NA
chr9	132889061	0.11887131068614	0.743612299720681	28.4433727491982	3.4	2.01	0.327073492996571	0.743612299720681	SPACA9	NA	NA
chr9	132889115	0.275463460874033	0.441103145762846	17.1809321011019	3.2	1.4	0.770331718701532	0.441103145762846	SPACA9	NA	NA
chr9	132890306	0.385972562391078	0.270622500766499	6.91882695518693	4.1	2.23	1.10163013716315	0.270622500766499	NA	NA	NA
chr9	132890381	0.505299955678237	0.136273991234672	6.90692023291388	4.1	2.47	1.48981079758617	0.136273991234673	NA	NA	NA
chr9	132890414	0.401856206933919	0.249671737552255	3.92561783576486	4.1	2.23	1.15114706675791	0.249671737552255	NA	NA	NA
chr9	132890441	0.0885352787304623	0.80784004005104	15.4109068436497	3.7	1.83	0.243213460326092	0.80784004005104	NA	NA	NA
chr9	132890577	0.0904119144701575	0.803832707055305	17.6492281537187	3.9	2.18	0.248389952150149	0.803832707055305	NA	NA	NA
chr9	132890625	0.0826450181706618	0.8204437748121	19.7375493522144	3.1	1.97	0.226974237600336	0.820443774812099	NA	NA	NA
chr9	132890690	0.35651621122106	0.311915633195177	19.0558341594593	2.9	1.52	1.01121062154995	0.311915633195177	NA	NA	NA
chr9	132891986	0.181630176733641	0.615533849728461	8.07818822351	4.3	2.83	0.502190038083132	0.615533849728461	TSC1	NA	NA
chr9	132892022	0.629659442874486	0.0510684254944729	14.4563785691687	4.3	2.41	1.95090434667779	0.0510684254944729	TSC1	NA	NA
chr9	132892056	0.109307644792639	0.76372603471926	16.9754328301555	4.1	2.18	0.300591472689855	0.76372603471926	TSC1	NA	NA
chr9	132892107	0.547972871970207	0.101033812066301	12.3313258729462	4.3	2.36	1.63986224711014	0.101033812066301	TSC1	NA	NA
chr9	132893127	0.258903406048338	0.470109418355591	4.83048199268424	4.4	2.01	0.722301032320358	0.470109418355591	TSC1	NA	NA
chr9	132893162	0.0399748126597911	0.912694699079727	20.5494312568255	4.1	1.85	0.109640236259416	0.912694699079727	TSC1	NA	NA
chr9	132893363	0.0582544043943676	0.873000059036527	19.4348613279262	3.9	1.73	0.159848955395127	0.873000059036527	TSC1	NA	NA
chr9	132893423	0.217324181667629	0.546427128835685	11.1826244128202	3.4	1.35	0.603122606050484	0.546427128835685	TSC1	NA	NA
chr9	132893774	0.360558731122531	0.306063312255929	27.9820953695426	4.1	2.23	1.02351732590559	0.30606331225593	TSC1	NA	NA
chr9	132893817	0.278201208787753	0.436388386256985	14.8426798888929	4	1.94	0.778306429116691	0.436388386256985	TSC1	NA	NA
chr9	132894015	0.142247728495608	0.695053301952662	10.9620386011929	4.4	2.32	0.392006647728491	0.695053301952662	TSC1	NA	NA
chr9	132894109	0.0501258478934962	0.890624800030545	5.90061849915757	4.2	2.3	0.13751365514977	0.890624800030545	TSC1	NA	NA
chr9	132894141	0.503085553629933	0.138283333316323	13.4165601813824	3.9	1.97	1.48221411006526	0.138283333316323	TSC1	NA	NA
chr9	132894213	0.170267838231712	0.638150636250904	29.3903882348911	4	1.94	0.470286087020596	0.638150636250904	TSC1	NA	NA
chr9	132894396	0.0325256086554528	0.928925453723748	31.0973669725291	4.1	1.91	0.0891968688911206	0.928925453723748	TSC1	NA	NA
chr9	132894555	0.0568244941562281	0.876097021132446	11.7946743228789	4	2	0.15591880653888	0.876097021132446	TSC1	NA	NA
chr9	132895660	0.112109183164224	0.757820264408121	17.0709834415262	4.2	2.15	0.308344426309098	0.757820264408121	TSC1	NA	NA
chr9	132895928	0.0727701439991095	0.841655596588385	9.04513380941422	4.3	2.67	0.199776224496252	0.841655596588385	TSC1	NA	NA
chr9	132896005	0.142247728495608	0.695053301952662	10.9620386011929	4.5	2.59	0.392006647728491	0.695053301952662	TSC1	NA	NA
chr9	132896078	0.508176527735544	0.133690722700517	9.74675151153388	4.4	2.46	1.49970543267236	0.133690722700517	TSC1	NA	NA
chr9	132896112	0.104999179002719	0.772829834647937	29.6512888129906	4.7	3.06	0.288675341091452	0.772829834647937	TSC1	NA	NA
chr9	132896170	0.23269278871937	0.517661792788168	12.4196924762567	4.6	2.72	0.646953880182491	0.517661792788168	TSC1	NA	NA
chr9	132896301	0.356813966198253	0.311482584839856	10.3456716930823	3.7	1.95	1.01211601724897	0.311482584839856	TSC1	NA	NA
chr9	132896520	0.0220541036193048	0.951780106255435	21.1369163805687	4.5	2.84	0.0604715097273894	0.951780106255435	TSC1	NA	NA
chr9	132896535	0.354185944296989	0.315315631080776	17.6927197370458	5.1	2.85	1.00413067613099	0.315315631080776	TSC1	NA	NA
chr9	132896545	0.172727615018836	0.633230822868883	16.3543123393719	5.4	2.88	0.47718439408703	0.633230822868883	TSC1	NA	NA
chr9	132896600	0.377653927188726	0.281964888549619	11.8340865290376	4.3	1.89	1.0759158590989	0.281964888549619	TSC1	NA	NA
chr9	132896650	0.623658838961081	0.0540085077243486	6.01637339942176	4.8	2.39	1.92676833198151	0.0540085077243486	TSC1	NA	NA
chr9	132896654	0.22713611696265	0.527989446994876	4.87028896981803	5.3	2.58	0.63107811948009	0.527989446994876	TSC1	NA	NA
chr9	132896684	0.100066960619914	0.783282283272705	13.2650827595289	5	2	0.275044196564718	0.783282283272706	TSC1	NA	NA
chr9	132896735	0.401856206933921	0.249671737552254	4.57942962366692	4.2	1.03	1.15114706675792	0.249671737552254	TSC1	NA	NA
chr9	132896767	0.209939003400986	0.560469576638163	29.5176742525003	3.3	1.95	0.582144168149011	0.560469576638163	TSC1	NA	NA
chr9	132896808	0.425487884879787	0.220234456638987	15.4547630931573	2.7	1.25	1.22590492128916	0.220234456638987	TSC1	NA	NA
chr9	132896857	0.110926270376517	0.760312540343991	15.6523684654768	5.3	2.26	0.305070392523573	0.760312540343991	TSC1	NA	NA
chr9	132896999	0.0246183139408264	0.946180064345767	16.9126932675539	4.9	2.47	0.0675045193093642	0.946180064345767	TSC1	NA	NA
chr9	132897005	0.485950471684623	0.154444295064172	7.46350574498974	4.8	2.35	1.42400752051637	0.154444295064172	TSC1	NA	NA
chr9	132897021	0.254853568881736	0.477327863094552	12.2812627884155	5.2	2.35	0.710606904852461	0.477327863094552	TSC1	NA	NA
chr9	132897038	0.152974579660667	0.673089564720893	29.25513042599	4.8	2.39	0.421911569887653	0.673089564720893	TSC1	NA	NA
chr9	132898969	0.408209664751053	0.241552871533008	9.12796913318377	5	2.58	1.17111421312786	0.241552871533008	TSC1	NA	NA
chr9	132898995	0.392326020208217	0.262130525004436	4.60005097751194	6	2.98	1.12136970732406	0.262130525004436	TSC1	NA	NA
chr9	132899018	0.137915630705944	0.70398273544053	15.6111719147985	4.3	2.06	0.379949724447929	0.70398273544053	TSC1	NA	NA
chr9	132899029	0.0509998320136791	0.888727586107498	5.82546331260234	5.9	3.11	0.139914447517125	0.888727586107498	TSC1	NA	NA
chr9	132899075	0.153343717134364	0.672337579456209	6.89333791943264	5.8	2.94	0.422941998694544	0.672337579456209	TSC1	NA	NA
chr9	132899116	0.246157940786583	0.492988326070338	10.3843275008069	5.6	2.67	0.685563624984425	0.492988326070338	TSC1	NA	NA
chr9	132899147	0.25546232707615	0.476239733665766	6.58563876618816	5.8	2.94	0.712363464414664	0.476239733665766	TSC1	NA	NA
chr9	132899177	0.268008145455536	0.454059034782546	8.71234910623877	5.3	2.83	0.748665181349253	0.454059034782546	TSC1	NA	NA
chr9	132899217	0.402690091549968	0.248597599371833	10.9217783541344	5.5	3.06	1.15376238517114	0.248597599371833	TSC1	NA	NA
chr9	132900582	0.226017525567196	0.530078527778718	30.8044814773013	3.3	2	0.627886145144613	0.530078527778718	TSC1	NA	NA
chr9	132900599	0.312907797494003	0.378687721206944	11.3974020846206	5.2	3.05	0.88031678681068	0.378687721206944	TSC1	NA	NA
chr9	132900674	0.23824067977229	0.507434619665513	15.2634395811142	4.4	2.67	0.662837521879121	0.507434619665513	TSC1	NA	NA
chr9	132900700	0.385972562391077	0.270622500766503	3.45941347759346	5.4	3.03	1.10163013716314	0.270622500766503	TSC1	NA	NA
chr9	132900762	0.33832162876255	0.338972847562944	4.70609372601949	4.2	2.82	0.956196738210484	0.338972847562943	TSC1	NA	NA
chr9	132900895	0.127053370511279	0.72651395424217	30.3482705555799	5.7	3.06	0.349766483755522	0.72651395424217	TSC1	NA	NA
chr9	132901659	0.22713611696265	0.527989446994879	3.24588545019066	6.2	3.71	0.631078119480085	0.527989446994879	TSC1	NA	NA
chr9	132901697	0.787847242638718	0.0067999147856711	13.2055500410491	5.6	3.37	2.70648747282867	0.00679991478567099	TSC1	NA	NA
chr9	132901713	0.632033599920987	0.0499351921444609	21.8874771595474	5.6	2.76	1.96051871992666	0.0499351921444608	TSC1	NA	NA
chr9	132901804	0.0736141715837181	0.839838800453395	10.642347770252	5.8	2.7	0.202099676896133	0.839838800453395	TSC1	NA	NA
chr9	132901999	0.227136116962652	0.527989446994873	5.843178128156	5.1	2.33	0.631078119480095	0.527989446994873	TSC1	NA	NA
chr9	132902008	0.409798029205342	0.239546604878495	18.2435257037604	5.3	3.13	1.17612080589332	0.239546604878495	TSC1	NA	NA
chr9	132902013	0.276045657032768	0.44009858533111	10.2567127271777	5.5	3.14	0.772026748245428	0.44009858533111	TSC1	NA	NA
chr9	132902091	0.227136116962652	0.527989446994873	5.843178128156	2.7	1.64	0.631078119480095	0.527989446994873	TSC1	NA	NA
chr9	132902218	0.366510374112063	0.297553771176935	15.3683102271667	5.3	3.06	1.04169356977925	0.297553771176935	TSC1	NA	NA
chr9	132902302	0.864429679834137	0.00125076261302987	6.53523364930976	4.7	2.58	3.22704391726363	0.00125076261302981	TSC1	NA	NA
chr9	132902562	0.0906827500305413	0.803254707368863	6.68520267366955	5.2	2.97	0.249137132322496	0.803254707368863	TSC1	NA	NA
chr9	132902571	0.338321628762549	0.338972847562945	3.13645478680723	5.5	2.88	0.956196738210481	0.338972847562945	TSC1	NA	NA
chr9	132902639	0.376746337825898	0.283217666571564	8.17345474580843	4.9	2.56	1.07311913510223	0.283217666571564	TSC1	NA	NA
chr9	132903250	0.419136480338338	0.227941389069053	6.92007420259457	5.8	2.97	1.20567873078716	0.227941389069053	TSC1	NA	NA
chr9	132903317	0.0384990344774241	0.915908074963849	6.21022031195124	6.1	3.28	0.105589476052696	0.915908074963849	TSC1	NA	NA
chr9	132903331	0.0634475072711391	0.861765946470931	13.2073723331965	6.2	2.94	0.174126628346677	0.861765946470931	TSC1	NA	NA
chr9	132903464	0.404249220797353	0.246596185931407	9.89570911787164	5.9	3.45	1.15865660492078	0.246596185931407	TSC1	NA	NA
chr9	132903697	0.515324331916538	0.127403052274103	5.6101228577585	4.9	3.38	1.52442310396048	0.127403052274103	TSC1	NA	NA
chr9	132903742	0.144295909675835	0.69084318984387	11.5422364840996	6.1	3.51	0.397711051849049	0.69084318984387	TSC1	NA	NA
chr9	132903784	0.651187203940866	0.041400324383524	12.4941836104683	2.9	2.18	2.03949826323372	0.0414003243835239	TSC1	NA	NA
chr9	132904002	0.0793032480410461	0.827611024873491	7.98718485965136	6.2	3.68	0.217766528754133	0.827611024873491	TSC1	NA	NA
chr9	132904081	0.430852432288008	0.213842687674436	9.31789387993403	6.5	3.81	1.24306824122331	0.213842687674435	TSC1	NA	NA
chr9	132904118	0.511653465196047	0.130608830838864	15.4094186609402	5.8	3.49	1.51170537423652	0.130608830838864	TSC1	NA	NA
chr9	132911241	0.338321628762549	0.338972847562945	3.13645478680723	8	4.35	0.956196738210481	0.338972847562945	TSC1	NA	NA
chr9	132911475	0.1419021896367	0.695764313746697	4.22587483986063	7.9	4.38	0.391044539884597	0.695764313746697	TSC1	NA	NA
chr9	132911540	0.170992473549249	0.636699957162632	5.45702144163497	8.4	4.53	0.472317813744065	0.636699957162632	TSC1	NA	NA
chr9	132913259	0.0180316883718534	0.96056850418093	10.3444466767978	8.8	4.61	0.0494401851532079	0.96056850418093	TSC1	NA	NA
chr9	132913412	0.17811640251799	0.622498024977518	28.6490219065772	7.7	4.79	0.49231309401664	0.622498024977518	TSC1	NA	NA
chr9	132913548	0.178159913735901	0.622411620863843	29.1313154700395	8.5	5.04	0.492435340923318	0.622411620863843	TSC1	NA	NA
chr9	132913597	0.121775148325092	0.73753208506561	28.7993830985298	7.7	4.88	0.335123289640238	0.73753208506561	TSC1	NA	NA
chr9	132913601	0.016893835424009	0.963055280298585	29.1891549453251	7	3.8	0.0463198976492092	0.963055280298585	TSC1	NA	NA
chr9	132913614	0.0805119336193733	0.825017350975685	29.5328561818848	8	4.64	0.221096428653509	0.825017350975685	TSC1	NA	NA
chr9	132913653	0.0409130026462674	0.910652463322172	29.7071759557756	8.6	5.19	0.112215596166813	0.910652463322172	TSC1	NA	NA
chr9	132913686	0.0396974039223898	0.913298646291837	29.6994940357174	7.9	4.58	0.108878769139825	0.913298646291837	TSC1	NA	NA
chr9	132913688	0.0589591388462256	0.871474283228532	29.5534479811998	8.4	4.86	0.161786120566386	0.871474283228532	TSC1	NA	NA
chr9	132916143	0.180435486876623	0.617898617439848	8.5067080665692	9.3	5.77	0.498830757522995	0.617898617439848	TSC1	NA	NA
chr9	132916226	0.392326020208221	0.262130525004433	3.06578082544437	8.4	5.15	1.12136970732407	0.262130525004433	TSC1	NA	NA
chr9	132919770	0.401856206933921	0.249671737552253	8.24132505758893	7.3	3.77	1.15114706675792	0.249671737552253	TSC1	NA	NA
chr9	132920012	0.0776156288427223	0.831234931747162	4.82792513041749	11	5.66	0.213117991571645	0.831234931747162	TSC1	NA	NA
chr9	132920046	0.555133376772352	0.0957574978382415	2.37551039952953	10.5	5.42	1.6657787112541	0.0957574978382414	TSC1	NA	NA
chr9	132920087	0.0829658664928037	0.819756257686878	5.72266415637516	10.6	5.52	0.227858485296713	0.819756257686878	TSC1	NA	NA
chr9	132920203	0.613083981780841	0.0594586632687768	3.90771205417328	9.7	5.29	1.8847865374479	0.0594586632687768	TSC1	NA	NA
chr9	132921871	0.105280566077649	0.772234488681675	5.52967079132393	11	5.29	0.289453330696811	0.772234488681675	TSC1	NA	NA
chr9	132921884	0.160311838778444	0.65819222213705	3.37195541321872	11.1	5.38	0.442410444880538	0.65819222213705	TSC1	NA	NA
chr9	132921913	0.385972562391076	0.270622500766507	1.72970673879673	11.2	5.49	1.10163013716313	0.270622500766507	TSC1	NA	NA
chr9	132921926	0.646936481032265	0.0432025947460329	2.24415203912219	11.9	5.99	2.02174604133195	0.0432025947460328	TSC1	NA	NA
chr9	132921963	0.127842503359595	0.724870484710851	4.64682768698258	11.2	5.2	0.351957034711076	0.724870484710851	TSC1	NA	NA
chr9	132921968	0.482405009011386	0.15792429599572	5.56635888901408	11.4	5.48	1.41208717001133	0.15792429599572	TSC1	NA	NA
chr9	132921988	0.030196595072929	0.934005146598049	6.05116825248342	9.8	5.07	0.0828068194733312	0.934005146598049	TSC1	NA	NA
chr9	132924089	0.149007655023274	0.68118710364869	3.35466602378695	11.1	5.86	0.410843759490739	0.68118710364869	TSC1	NA	NA
chr9	132925309	0.401856206933918	0.249671737552264	1.37355417626482	11.6	6.35	1.15114706675789	0.249671737552264	TSC1	NA	NA
chr9	132925315	0.467301703697267	0.173274481537889	2.26722768207494	11.2	5.88	1.36175733098065	0.173274481537889	TSC1	NA	NA
chr9	132925360	0.465292087112405	0.175381295863905	3.7435859930396	10.9	5.84	1.35511382114392	0.175381295863905	TSC1	NA	NA
chr9	132926760	0.0190877898771339	0.958260669323059	6.04520143604433	11.7	6.02	0.0523363758011205	0.958260669323059	TSC1	NA	NA
chr9	132926777	0.105123227375278	0.772567365577074	3.97290434521378	11	5.4	0.289018310361449	0.772567365577074	TSC1	NA	NA
chr9	132926831	0.0427308449648957	0.906696765754191	5.31659417971748	12.4	6.22	0.117206058840058	0.906696765754191	TSC1	NA	NA
chr9	132926865	0.37905356309252	0.280038805139997	7.37227697628016	10.7	5.68	1.08023217241148	0.280038805139997	TSC1	NA	NA
chr9	132926902	0.331838268179074	0.348894312626287	2.96630593948712	12.3	6.63	0.936736118043515	0.348894312626287	TSC1	NA	NA
chr9	132926923	0.40185620693392	0.249671737552261	1.4449789934306	12.2	6.51	1.1511470667579	0.249671737552261	TSC1	NA	NA
chr9	132926951	0.269225164620808	0.45193250345482	4.9049403881822	12.1	6.52	0.752197156393086	0.45193250345482	TSC1	NA	NA
chr9	132926967	0.2815122822072	0.430717423482801	6.66081671754309	8.8	4.29	0.787964581548061	0.430717423482801	TSC1	NA	NA
chr9	132927137	0.0743766541024962	0.838198117807953	3.66477167455562	11.3	6.15	0.20419883999663	0.838198117807953	TSC1	NA	NA
chr9	132927301	0.465319697036262	0.175352247989799	26.0375311512725	11.1	6.1	1.35520501296166	0.175352247989799	TSC1	NA	NA
chr9	132927632	0.294315392058304	0.409114664934386	6.59730229590969	12.4	6.33	0.825452631244147	0.409114664934386	TSC1	NA	NA
chr9	132927683	0.371111680975861	0.291062392146294	26.9932674513413	12.2	6.41	1.05579388597552	0.291062392146293	TSC1	NA	NA
chr9	132927767	0.324223585658356	0.360732048171943	14.1238085516747	12.4	5.93	0.913971068408108	0.360732048171943	TSC1	NA	NA
chr9	132927776	0.360558731122531	0.306063312255929	13.9910476847713	13.1	6.82	1.02351732590559	0.306063312255929	TSC1	NA	NA
chr9	132927804	0.31546875206805	0.374586275425632	14.0319715345229	12.9	6.87	0.887915371766151	0.374586275425632	TSC1	NA	NA
chr9	132927811	0.349410861001957	0.322343017933878	3.42550758723355	12.3	6.96	0.989654507570135	0.322343017933878	TSC1	NA	NA
chr9	132928011	0.502136107194792	0.139150389208366	5.88732025475269	12.4	6.93	1.47896230674389	0.139150389208366	TSC1	NA	NA
chr9	132928101	0.0773919300466327	0.831715507545711	17.5911554545696	11.5	6.08	0.212501884745278	0.831715507545711	TSC1	NA	NA
chr9	132928133	0.266612139061686	0.45650384179477	10.0511172264834	9.9	5.07	0.744616084077682	0.45650384179477	TSC1	NA	NA
chr9	132928851	0.241732222158437	0.501041995938183	9.73221756959876	9.6	5.8	0.672851144991503	0.501041995938183	TSC1	NA	NA
chr9	132928907	0.153166630569299	0.672698297247076	7.33943970152103	12.5	6.85	0.422447659094712	0.672698297247076	TSC1	NA	NA
chr9	132929138	0.309904247123223	0.383525918165993	4.80794802121926	10.2	5.05	0.871418078585385	0.383525918165993	TSC1	NA	NA
chr9	132929910	0.0899076843887345	0.804909030104632	13.9075809364014	9.9	4.95	0.246998958499532	0.804909030104632	TSC1	NA	NA
chr9	132930326	0.42600653282233	0.219611787055706	5.92092876583592	11.5	5.97	1.22756106021597	0.219611787055706	TSC1	NA	NA
chr9	132930354	0.155962408674028	0.667010475095613	3.26644962396976	11.6	5.87	0.430254563249272	0.667010475095613	TSC1	NA	NA
chr9	132930386	0.0843004052831494	0.816897785083401	3.3811264727051	11.2	5.55	0.231536818882926	0.816897785083401	TSC1	NA	NA
chr9	132930417	0.0449025784355374	0.901973414301543	6.91760401952182	11.4	5.32	0.123168821601407	0.901973414301543	TSC1	NA	NA
chr9	132930456	0.122677916626133	0.735644470918528	3.52379473939163	11.7	6.06	0.337626763569675	0.735644470918528	TSC1	NA	NA
chr9	132930519	0.410987812256886	0.238049941159258	8.21145626264682	9.8	4.69	1.17987498289925	0.238049941159258	TSC1	NA	NA
chr9	132930909	0.00969471085330338	0.978794813104082	8.92008194576265	11.2	4.94	0.026579889929599	0.978794813104082	TSC1	NA	NA
chr9	132930926	0.172694371423608	0.633297227871228	14.0845464883252	11.1	5.34	0.477091133837595	0.633297227871228	TSC1	NA	NA
chr9	132930949	0.103120159714643	0.77680810072421	8.26498285953729	11.9	5.34	0.283481056947422	0.77680810072421	TSC1	NA	NA
chr9	132930982	0.109319889744565	0.763700197690214	12.8111858334986	11	5.16	0.300625351263161	0.763700197690214	TSC1	NA	NA
chr9	132934009	0.38855604876821	0.267151528335133	3.22470992846632	11.1	5.99	1.10964616818011	0.267151528335133	TSC1	NA	NA
chr9	132934097	0.386249453963434	0.270249318179268	4.77984624962653	11.7	6.22	1.10248858556334	0.270249318179268	TSC1	NA	NA
chr9	132934152	0.401856206933918	0.249671737552264	1.37355417626482	10.9	5.95	1.15114706675789	0.249671737552264	TSC1	NA	NA
chr9	132934205	0.441279562480456	0.201727782658207	4.66296152661358	10.3	6	1.2766445030585	0.201727782658206	TSC1	NA	NA
chr9	132934242	0.238048753290102	0.507787002414428	3.87620279692452	10.6	5.91	0.662287474822776	0.507787002414428	TSC1	NA	NA
chr9	132934315	0.341488170851439	0.33418021436382	13.8721617456989	9.2	4.83	0.965728180568213	0.33418021436382	TSC1	NA	NA
chr9	132934556	0.0313409554877497	0.93150896199772	12.4569383209942	8.2	5.03	0.0859464806112049	0.93150896199772	TSC1	NA	NA
chr9	132934623	0.647315072191412	0.0430399804672244	5.6844563904111	11.7	6.6	2.02332180259237	0.0430399804672243	TSC1	NA	NA
chr9	132934769	0.212897690868425	0.554827112710393	6.49166972436735	10.7	5.83	0.590542333923197	0.554827112710393	TSC1	NA	NA
chr9	132934828	0.123892427434186	0.733107038835455	3.30632912160809	11.5	6.38	0.340995407794296	0.733107038835455	TSC1	NA	NA
chr9	132934839	0.238821953263291	0.506368009625069	5.22188956457767	11.1	6.64	0.664503656216864	0.506368009625069	TSC1	NA	NA
chr9	132934971	0.461685770634583	0.179200003912635	7.05522232382191	11.2	6.32	1.34322229683119	0.179200003912635	TSC1	NA	NA
chr9	132935042	0.32557523234873	0.35861629347538	6.35544158328039	8.9	5.17	0.918004913511186	0.35861629347538	TSC1	NA	NA
chr9	132935150	0.293419287575254	0.410609642931114	7.57295391527831	10.2	5.81	0.822821263441599	0.410609642931114	TSC1	NA	NA
chr9	132935211	0.284690663451052	0.425306027075046	11.3387872400256	10.7	5.81	0.7972496995477	0.425306027075046	TSC1	NA	NA
chr9	132935250	0.262558894935861	0.463635501784002	8.76328820634997	11.3	6.22	0.73287364004199	0.463635501784002	TSC1	NA	NA
chr9	132935262	0.283630518358867	0.427107460050113	6.28603025725913	10.9	5.88	0.794151120867006	0.427107460050113	TSC1	NA	NA
chr9	132935394	0.292393914577521	0.412323448964093	4.60790564609993	8.5	4.77	0.819811719621247	0.412323448964093	TSC1	NA	NA
chr9	132935470	0.324742856977736	0.359918487052333	10.7515013387956	10.9	6.21	0.915520420803391	0.359918487052333	TSC1	NA	NA
chr9	132935482	0.100845866125799	0.781629492255908	4.64067541938996	11.4	6.35	0.277196154490262	0.781629492255909	TSC1	NA	NA
chr9	132935573	0.766026868823892	0.00977686862306254	4.45591513764602	8.9	4.84	2.58362269095228	0.0097768686230626	TSC1	NA	NA
chr9	132935583	0.00766713932419705	0.983229118628231	14.0379300089918	10	5.62	0.0210207306915093	0.98322911862823	TSC1	NA	NA
chr9	132935664	0.202479117120967	0.574793475667916	6.54675894636427	12.1	6.89	0.561005957851632	0.574793475667916	TSC1	NA	NA
chr9	132936025	0.13904644485641	0.701648680402905	6.00862904953207	10.6	6.13	0.383095871802312	0.701648680402905	TSC1	NA	NA
chr9	132936239	0.394158658588192	0.259708656722142	27.4167811460655	11.3	5.83	1.12708000421418	0.259708656722142	TSC1	NA	NA
chr9	132936275	0.107816465655671	0.766874007901896	10.3627257932627	10.7	5.72	0.296466288971787	0.766874007901896	TSC1	NA	NA
chr9	132936283	0.600207893162988	0.0665688554390661	2.78996974121164	10.9	6.08	1.83457385538099	0.0665688554390662	TSC1	NA	NA
chr9	132936396	0.0233791093912366	0.948886142267558	10.8295810543513	11.7	6.65	0.0641056007503488	0.948886142267558	TSC1	NA	NA
chr9	132937303	0.391874922318828	0.262728559191218	3.77154412009722	13.7	7.79	1.1199652769576	0.262728559191218	TSC1	NA	NA
chr9	132937391	0.22713611696265	0.527989446994877	4.49340398055196	13.3	7.66	0.631078119480088	0.527989446994877	TSC1	NA	NA
chr9	132937612	0.353945929732343	0.315666924210801	27.0017423257641	10.9	5.88	1.00340203174495	0.315666924210801	TSC1	NA	NA
chr9	132937746	0.0739143950241708	0.839192723747642	13.3674649116931	12.4	6.55	0.202926189659905	0.839192723747642	TSC1	NA	NA
chr9	132937793	0.184523263030886	0.609820495078093	7.3538086502718	12	6	0.510329705246228	0.609820495078093	TSC1	NA	NA
chr9	132937800	0.0884494246709824	0.808023468203854	9.8991216536321	12.9	6.66	0.242976673086761	0.808023468203854	TSC1	NA	NA
chr9	132937861	0.026591024864564	0.941873245149289	9.49725047583076	12.6	6.87	0.072915643774367	0.941873245149289	TSC1	NA	NA
chr9	132937920	0.386719596926338	0.269616324115027	7.28884186650148	13	6.78	1.10394655052362	0.269616324115026	TSC1	NA	NA
chr9	132937995	0.215070436888595	0.550697687529684	7.24104905949601	12.5	6.29	0.596714982968943	0.550697687529684	TSC1	NA	NA
chr9	132938329	0.331438694401426	0.349510536263915	11.1976124295954	11.6	6.33	0.93553911275552	0.349510536263915	TSC1	NA	NA
chr9	132939148	0.313386406919883	0.377919545379205	3.43731394136999	11.7	6.8	0.881736079341387	0.377919545379205	TSC1	NA	NA
chr9	132939210	0.35198052007786	0.318551259953785	4.45413668632766	12.7	7.06	0.997439430719619	0.318551259953785	TSC1	NA	NA
chr9	132939569	0.425590089963429	0.220111673272702	2.57558394218065	11.2	6.43	1.22623122688878	0.220111673272702	TSC1	NA	NA
chr9	132939595	0.414127457354317	0.234125817266062	13.1012931110492	13	7.38	1.18979794557683	0.234125817266062	TSC1	NA	NA
chr9	132939683	0.267903973845439	0.454241265463615	4.18119470417215	11.7	6.57	0.748362947404343	0.454241265463615	TSC1	NA	NA
chr9	132939831	0.3958785060955	0.25744711821087	24.5016710726119	10.7	5.96	1.13244565884671	0.25744711821087	TSC1	NA	NA
chr9	132939889	0.399794707231689	0.252338248343833	5.77140364115187	9.5	6.22	1.14468842414589	0.252338248343833	TSC1	NA	NA
chr9	132939933	0.652202295229426	0.0409775360738166	4.18840140767436	12.1	6.82	2.04375723266584	0.0409775360738167	TSC1	NA	NA
chr9	132942493	0.159573625424805	0.659686275911885	26.7768604305203	10.1	6.08	0.440346349577966	0.659686275911885	TSC1	NA	NA
chr9	132943597	0.616113372354127	0.0578619056455324	18.012321585499	9.6	5.5	1.8967426961878	0.0578619056455325	TSC1	NA	NA
chr9	132943733	0.588269208306576	0.0736386229245786	3.0335292591513	12	7.26	1.78885219189906	0.0736386229245787	TSC1	NA	NA
chr9	132943758	0.197282976170823	0.584851315006043	26.6179675395581	9.9	5.69	0.546312253044543	0.584851315006043	TSC1	NA	NA
chr9	132943760	0.212140264592483	0.556269474800611	26.7695661065752	10.9	6.82	0.588391599790238	0.556269474800611	TSC1	NA	NA
chr9	132945040	0.039472634756652	0.913788021094718	3.61765915422967	11.3	6.5	0.108261803220802	0.913788021094718	GFI1B,TSC1	1003	84
chr9	132945058	0.408209664751058	0.241552871533008	2.48944612723194	12.2	6.86	1.17111421312786	0.241552871533008	GFI1B,TSC1	1003	84
chr9	132945069	0.585538668094617	0.0753213089068236	1.40564186187148	12.9	7.67	1.7785028218112	0.0753213089068236	GFI1B,TSC1	1003	84
chr9	132945094	0.385972562391078	0.270622500766498	1.53874711483357	11.6	6.48	1.10163013716315	0.270622500766498	GFI1B,TSC1	1003	84
chr9	132945108	0.097675356104817	0.788361980396105	2.15181301058743	12	7.12	0.268438275850581	0.788361980396105	GFI1B,TSC1	1003	84
chr9	132945139	0.33832162876255	0.338972847562941	2.17095745369465	11.7	6.57	0.956196738210489	0.338972847562941	GFI1B,TSC1	1003	84
chr9	132945141	0.392326020208216	0.262130525004439	2.50836612990903	11.2	6.21	1.12136970732406	0.262130525004439	GFI1B,TSC1	1003	84
chr9	132945196	0.172369764377047	0.633945763288224	4.71678741666186	11.1	6.97	0.476180538269899	0.633945763288224	GFI1B,TSC1	NA	NA
chr9	132945258	0.117376741462864	0.746746713555542	3.91016304299701	10	6.46	0.32293203635224	0.746746713555542	GFI1B,TSC1	NA	NA
chr9	132945370	0.492077064964473	0.148541030801229	15.496812048018	12	6.99	1.44470405368178	0.148541030801229	GFI1B,TSC1	NA	NA
chr9	132945380	0.280630055905853	0.432225090643944	22.3620339143094	8.8	5.09	0.785389746513189	0.432225090643944	GFI1B,TSC1	NA	NA
chr9	132945460	0.282552140092168	0.428943504996589	26.6289836874814	10.9	6.44	0.791000833681058	0.428943504996588	GFI1B,TSC1	NA	NA
chr9	132947895	0.251179525988157	0.483918001101725	5.45305215833819	10.9	7.09	0.700014897158907	0.483918001101725	GFI1B	NA	NA
chr9	132947898	0.392326020208226	0.262130525004431	2.50836612990903	11.7	8.67	1.12136970732408	0.262130525004431	GFI1B	NA	NA
chr9	132947905	0.33832162876255	0.338972847562949	2.17095745369465	11.4	7.56	0.956196738210473	0.338972847562949	GFI1B	NA	NA
chr9	132947957	0.409641682171011	0.239743670416556	6.98080813953917	10.3	6.55	1.17562772766069	0.239743670416556	GFI1B	NA	NA
chr9	132948024	0.406710975292381	0.243454477142985	6.4492706676838	11.1	7.32	1.16639574733801	0.243454477142985	GFI1B	NA	NA
chr9	132948045	0.644149249650321	0.044412475416615	2.59064525028679	12.1	8.31	2.0101768427964	0.0444124754166151	GFI1B	NA	NA
chr9	132948050	0.372188786933013	0.2895539072855	6.4141267096023	11.5	7.23	1.05910073059423	0.2895539072855	GFI1B	NA	NA
chr9	132948243	0.1361712532972	0.70758757697185	24.651527360753	10.4	6.93	0.375098009982267	0.70758757697185	GFI1B	NA	NA
chr9	132952048	0.556522455578848	0.0947546994107553	7.24106137018657	12.6	9.26	1.67083284290135	0.0947546994107553	GFI1B	NA	NA
chr9	132953451	0.724828618216187	0.0177132293236256	10.1972716919902	13.4	9.44	2.37155877223366	0.0177132293236255	GFI1B	NA	NA
chr9	132953522	0.0419914710889209	0.908305454494021	26.8270573865823	13.1	9.72	0.115176210437478	0.908305454494021	GFI1B	NA	NA
chr9	132953578	0.155073543412554	0.668817171841784	28.5908727792481	11.6	8.9	0.427771934640144	0.668817171841784	GFI1B	NA	NA
chr9	132953585	0.0524106242964427	0.885666164875349	5.06064841237918	11.4	8.5	0.143790170679036	0.885666164875349	GFI1B	NA	NA
chr9	132953635	0.0112532036855445	0.975386733986605	9.60943650376272	11	7.39	0.030853048451887	0.975386733986605	GFI1B	NA	NA
chr9	132953648	0.0422428962389208	0.907758383622751	7.43582289270578	12.4	9.74	0.115866452477578	0.907758383622751	GFI1B	NA	NA
chr9	132953669	0.152661289502511	0.673727985827306	2.96433427906427	13.1	9.52	0.421037107052768	0.673727985827306	GFI1B	NA	NA
chr9	132953675	0.106984020911421	0.76863269080227	2.84670306641863	13.2	9.75	0.294163865553093	0.76863269080227	GFI1B	NA	NA
chr9	132953718	0.574952069945791	0.0820803246446876	6.76154465976924	13.2	10.3	1.73874103456302	0.0820803246446875	GFI1B	NA	NA
chr9	132953729	0.656886887716591	0.03906398689815	8.09740958648552	10.2	5.71	2.06351223155965	0.0390639868981499	GFI1B	NA	NA
chr9	132953860	0.0597500913403023	0.869762296986282	15.4011054751952	8.9	5.82	0.163960426793594	0.869762296986282	GFI1B	NA	NA
chr9	132953915	0.575096101848466	0.0819858399831566	4.06937657450603	14.2	9.66	1.73927819996718	0.0819858399831568	GFI1B	NA	NA
chr9	132956100	0.173652513184094	0.631384260055759	23.8675261781756	14	9.87	0.479779403138803	0.631384260055759	GFI1B	NA	NA
chr9	132956356	0.597269190918541	0.0682660050430351	11.7966729272223	10.3	7.21	1.8232468974741	0.068266005043035	GFI1B	NA	NA
chr9	132956363	0.487461871597796	0.152975026815247	7.2353999480949	12.4	9.55	1.42910162401615	0.152975026815247	GFI1B	NA	NA
chr9	132957065	0.473163955679914	0.167215122783173	23.9232891990638	13.3	9.29	1.38120765164967	0.167215122783173	GFI1B	NA	NA
chr9	132957225	0.451276028766903	0.190496600529062	13.4092642275846	13.6	8.92	1.30911145219197	0.190496600529062	GFI1B	NA	NA
chr9	132957256	0.122046225723974	0.73696515133955	4.6998566373955	12.3	8.41	0.335874971832946	0.736965151339549	GFI1B	NA	NA
chr9	132957262	0.0668522872947923	0.854412447987384	7.49987080060981	12.6	7.32	0.183491422993383	0.854412447987384	GFI1B	NA	NA
chr9	132957623	0.285150287209662	0.424526121018628	20.0125075952798	12.9	9.09	0.79859356353625	0.424526121018628	GFI1B	NA	NA
chr9	132957680	0.179756400680145	0.619244211239918	5.9452283573982	12.4	7.52	0.496921780975847	0.619244211239918	GFI1B	NA	NA
chr9	132959478	0.766483781937338	0.00970653425820106	4.49535771925281	12.6	8.77	2.58611214867954	0.00970653425820101	GFI1B	NA	NA
chr9	132959499	0.29768593844444	0.403514768990781	25.7267667173197	13.7	9.29	0.835360489108905	0.403514768990781	GFI1B	NA	NA
chr9	132959525	0.255946197509877	0.475375610139698	6.89434634571736	13.3	8.96	0.713759980119309	0.475375610139698	GFI1B	NA	NA
chr9	132960134	0.510598841506941	0.131538949228566	12.3028487353842	13.7	10.1	1.50806086846931	0.131538949228566	GFI1B	NA	NA
chr9	132960398	0.195546391324146	0.588227179171597	5.49258973464638	12.7	8.15	0.541406861044892	0.588227179171597	GFI1B	NA	NA
chr9	132960529	0.303972029975072	0.393169619129138	6.66530375421247	13.9	8.96	0.853883362096874	0.393169619129138	GFI1B	NA	NA
chr9	132960559	0.0934122981485007	0.797434318575363	4.61259946021124	13.6	8.92	0.256668981646335	0.797434318575363	GFI1B	NA	NA
chr9	132960581	0.180536397118593	0.61769875324855	15.855825778318	13.6	9.12	0.499114457221476	0.61769875324855	GFI1B	NA	NA
chr9	132960657	0.578315949058054	0.0798919037976358	11.6117120301922	10.5	6.74	1.75131361484371	0.0798919037976358	GFI1B	NA	NA
chr9	132960721	0.584870579461837	0.0757367791604843	5.69904379537909	12.4	8.15	1.77597656929073	0.0757367791604842	GFI1B	NA	NA
chr9	132960791	0.56311010504706	0.0900901845054717	11.4265585458254	12.6	8.19	1.69492217902857	0.0900901845054716	GFI1B	NA	NA
chr9	132960873	0.526248232945198	0.118153370571981	7.83155901514548	13.4	9.2	1.56257169357321	0.118153370571981	GFI1B	NA	NA
chr9	132960917	0.435736833785542	0.208116869170497	5.49974016374531	10.8	6.73	1.25876045133754	0.208116869170497	GFI1B	NA	NA
chr9	132960953	0.268937516818813	0.45243471262419	6.236580690485	12.8	9.74	0.751362187552217	0.45243471262419	GFI1B	NA	NA
chr9	132962381	0.50179675617753	0.139461098148938	1.96615022768636	11.8	8.27	1.4778008225974	0.139461098148938	GFI1B	NA	NA
chr9	132962481	0.855647380949239	0.00158998213935334	3.79513974980877	13.3	9.24	3.1577383190061	0.00158998213935324	GFI1B	NA	NA
chr9	132962507	0.74431308144431	0.0135504009910589	6.41611392728028	12.7	8.91	2.46896621821922	0.013550400991059	GFI1B	NA	NA
chr9	132962841	0.658135746920048	0.0385642167251277	4.34744807529381	13	8.84	2.06880683563674	0.0385642167251277	GFI1B	NA	NA
chr9	132964188	0.492724864371736	0.147924992730184	3.86578284610474	12.6	8.77	1.44689978730756	0.147924992730184	GFI1B	NA	NA
chr9	132964196	0.389296559322762	0.266161157889142	9.57440873184494	12.8	9.26	1.1119464906694	0.266161157889142	GFI1B	NA	NA
chr9	132964530	0.333056082284343	0.347019594899813	4.01214869681678	11.5	9.1	0.940386011426703	0.347019594899813	GFI1B	NA	NA
chr9	132964568	0.205125133973983	0.569697018589064	9.98267218354238	11.6	9.13	0.568497771325488	0.569697018589064	GFI1B	NA	NA
chr9	132964608	0.459144424041069	0.181920326073459	9.70426104385606	10.2	8.01	1.33486563760641	0.181920326073459	GFI1B	NA	NA
chr9	132965395	0.591388741527084	0.0717463417373877	11.5191327327866	11	7.92	1.80072432421959	0.0717463417373876	GFI1B	NA	NA
chr9	132965416	0.404477881906641	0.246303418467315	8.67259854614305	12.8	9.31	1.15937486284967	0.246303418467315	GFI1B	NA	NA
chr9	132965555	0.396608933815999	0.256489937423888	26.3255384334791	10.7	7.54	1.1347264833136	0.256489937423888	GFI1B	NA	NA
chr9	132965607	0.281331252266761	0.431026593187238	28.3434634354682	10.8	7.93	0.787436147703979	0.431026593187239	GFI1B	NA	NA
chr9	132965619	0.305299384890503	0.391001715667355	25.7281467272294	10.5	8.07	0.857802162135928	0.391001715667355	GFI1B	NA	NA
chr9	132966811	0.616269563855131	0.0577803549311505	5.02356504812907	11.2	6.7	1.89736065322047	0.0577803549311504	GFI1B	NA	NA
chr9	132966829	0.901338269061644	0.000367455607222913	2.6054147999125	10.7	6.98	3.56241735272984	0.000367455607222844	GFI1B	NA	NA
chr9	132967146	0.29319175040026	0.410989656331369	12.6085857436757	10.2	7.15	0.82215329526209	0.41098965633137	GFI1B	NA	NA
chr9	132967433	0.284161412816328	0.426204904179609	22.9745699357448	10.4	6.36	0.795702619105519	0.426204904179609	GFI1B	NA	NA
chr9	132967593	0.629005994200388	0.0513833030910679	6.9135310767267	10.4	7.15	1.9482646629438	0.0513833030910678	GFI1B	NA	NA
chr9	132967631	0.353117351191819	0.316881231955953	17.6479278797589	11.2	7.93	1.00088743477032	0.316881231955953	GFI1B	NA	NA
chr9	132967751	0.37483437529918	0.285866627081862	20.5235404009782	10.6	7.24	1.06723301613141	0.285866627081862	GFI1B	NA	NA
chr9	132967883	0.73480512216845	0.0154848773962476	3.44130549229391	11.5	8.02	2.42083562680099	0.0154848773962475	GFI1B	NA	NA
chr9	132967941	0.179448009537853	0.619855617848182	4.44939609321676	11.6	7.89	0.496054984719084	0.619855617848182	GFI1B	NA	NA
chr9	132968310	0.571005741421375	0.084696461058825	8.44470806620757	12.2	7.66	1.72406305302294	0.084696461058825	GFI1B	NA	NA
chr9	132968341	0.528428005074975	0.116359393644505	13.9966875580792	12.2	8.46	1.57023954135085	0.116359393644505	GFI1B	NA	NA
chr9	132968355	0.299954175888424	0.39976701031429	26.9682631227093	10.5	7.26	0.842037416064621	0.39976701031429	GFI1B	NA	NA
chr9	132968573	0.20648212448079	0.567090035861717	25.2742420936767	10.7	6.86	0.572342391493812	0.567090035861717	GFI1B	NA	NA
chr9	132968648	0.779060257499829	0.00790740979872241	6.10695715688569	10.1	6.51	2.65599793758551	0.0079074097987224	GFI1B	NA	NA
chr9	132968674	0.34291391288891	0.332033762478719	27.5603054170132	11	7.7	0.970025538510448	0.332033762478719	GFI1B	NA	NA
chr9	132969227	0.384458067171559	0.272668647874553	5.47748122522097	11.2	7.33	1.09693765228328	0.272668647874553	GFI1B	NA	NA
chr9	132969273	0.347355598139162	0.32539254146837	8.73731613212586	11.3	7.54	0.98343672785632	0.32539254146837	GFI1B	NA	NA
chr9	132969310	0.293757857736009	0.4100444998795	6.58144085921106	12	7.73	0.823815322638921	0.4100444998795	GFI1B	NA	NA
chr9	132969326	0.515251936695885	0.127465799507136	12.2455473082297	9.9	6.33	1.52417180402313	0.127465799507136	GFI1B	NA	NA
chr9	132969380	0.625181687591198	0.0532520109241404	5.18505912738196	11.8	7.86	1.9328716511479	0.0532520109241403	GFI1B	NA	NA
chr9	132969422	0.562786533016642	0.090315790839251	8.67942243176391	11.7	7.69	1.69373426171478	0.0903157908392509	GFI1B	NA	NA
chr9	132969428	0.769873492774183	0.00919583647118253	8.45786751296531	7.9	5.34	2.60468647673782	0.00919583647118261	GFI1B	NA	NA
chr9	132969498	0.11156219533734	0.758972463362844	5.52529760827402	11	7.42	0.306830405802622	0.758972463362844	GFI1B	NA	NA
chr9	132969615	0.544121116863918	0.103946601522524	3.32485930520725	9.1	5.47	1.6260143556014	0.103946601522524	GFI1B	NA	NA
chr9	132969631	0.235560651868859	0.512364478023291	6.58608598222044	11.1	7.2	0.65516041460683	0.512364478023291	GFI1B	NA	NA
chr9	132970357	0.169695946700509	0.63929631225439	15.0008544601966	8.8	5.63	0.468682899032257	0.63929631225439	GFI1B	NA	NA
chr9	132970436	0.200598008128526	0.578427071917057	29.3524675045724	11.1	7.11	0.555683743165598	0.578427071917057	GFI1B	NA	NA
chr9	132970444	0.401856206933921	0.249671737552259	2.11252632309529	10.8	7.45	1.1511470667579	0.249671737552259	GFI1B	NA	NA
chr9	132970448	0.312907797494014	0.378687721206935	1.90051679761048	11	7.01	0.880316786810697	0.378687721206935	GFI1B	NA	NA
chr9	132970452	0.312907797494014	0.378687721206935	1.90051679761048	11	7.15	0.880316786810697	0.378687721206935	GFI1B	NA	NA
chr9	132970509	0.260084647438028	0.468013083589729	11.581461902333	9.7	6.6	0.725715686101751	0.468013083589729	GFI1B	NA	NA
chr9	132970526	0.612812909217323	0.0596029417458824	16.4989598307292	9.7	6.73	1.88371939349976	0.0596029417458823	GFI1B	NA	NA
chr9	132970624	0.347781055352789	0.324760040147957	9.58646616247371	10.1	6.52	0.984723227512245	0.324760040147957	GFI1B	NA	NA
chr9	132970683	0.360746226522848	0.305793295144738	5.94632637014173	9.7	6.24	1.02408888225741	0.305793295144738	GFI1B	NA	NA
chr9	132970716	0.394248559067178	0.259590170263258	5.38140130259438	11	7.85	1.12736031604907	0.259590170263257	GFI1B	NA	NA
chr9	132970838	0.108228938578347	0.76600294229344	29.328484364878	9.2	6.65	0.297607247637019	0.76600294229344	GFI1B	NA	NA
chr9	132973780	0.0502913528106061	0.890265489149244	21.6074978296357	9.7	6.88	0.137968276841489	0.890265489149244	GFI1B	NA	NA
chr9	132973871	0.557673137819304	0.0939290896255901	7.23286119453894	8.1	5.53	1.67502620826694	0.09392908962559	GFI1B	NA	NA
chr9	132973890	0.472491008385454	0.167904160581196	13.0310248128748	8.1	5.7	1.37896949132193	0.167904160581196	GFI1B	NA	NA
chr9	132974992	0.541275679515109	0.106132093304264	5.99778925439588	10.2	6.61	1.61582528415267	0.106132093304264	GFI1B	NA	NA
chr9	132975113	0.0629752746747256	0.862786621913195	14.6532578836966	10	6.36	0.172828006976721	0.862786621913195	GFI1B	NA	NA
chr9	132975148	0.466890938583743	0.173703883134971	7.15301336423432	9.4	5.99	1.36039840442087	0.173703883134972	GFI1B	NA	NA
chr9	132976814	0.777544945246232	0.00811052958638417	3.91582818656349	10.5	6.43	2.64743355764001	0.00811052958638414	GFI1B	NA	NA
chr9	132976874	0.520981613001555	0.122558739251398	11.1041735575922	10.8	7.45	1.54412216883836	0.122558739251398	GFI1B	NA	NA
chr9	132977020	0.244982279376862	0.49512231125126	5.18404163258048	11.4	8.36	0.682184473384441	0.495122311251261	GFI1B	NA	NA
chr9	132977201	0.137787506553871	0.704247330681715	7.15190082790528	11.3	8.35	0.379593305868307	0.704247330681715	GFI1B	NA	NA
chr9	132977210	0.185367749530086	0.608156332402406	18.0739474083481	11	8.39	0.512706942804742	0.608156332402406	GFI1B	NA	NA
chr9	132977238	0.129921089509503	0.720546418617499	6.74705056483555	10.9	8.46	0.357728612357736	0.720546418617499	GFI1B	NA	NA
chr9	132981441	0.67940148422059	0.0307044452465276	7.36430303332811	8.7	6.24	2.16088213504433	0.0307044452465275	GFI1B	NA	NA
chr9	132981466	0.319658448424377	0.367923874614945	6.11758078443369	9.7	8.35	0.900369071001558	0.367923874614945	GFI1B	NA	NA
chr9	132981530	0.430436982439798	0.214333835389891	8.92193827798534	10.2	7.93	1.24173639951825	0.214333835389891	GFI1B	NA	NA
chr9	132981552	0.79525737460479	0.00595552122383507	4.25269108720154	10.2	8.13	2.75022029098154	0.00595552122383514	GFI1B	NA	NA
chr9	132981722	0.00986588178140387	0.97842048414083	7.02470507294881	8.4	6.72	0.0270492104106568	0.97842048414083	GFI1B	NA	NA
chr9	132981733	0.259487475903892	0.469072360004906	9.87295518731329	8	5.44	0.723989208965771	0.469072360004906	GFI1B	NA	NA
chr9	132981783	0.52862590266361	0.116197369969041	10.8276997381229	10	7.73	1.57093662628276	0.116197369969041	GFI1B	NA	NA
chr9	132981813	0.253102432816075	0.480463980785849	14.2510783512232	10.4	7.93	0.70555650527713	0.480463980785849	GFI1B	NA	NA
chr9	132981829	0.347077864407167	0.325805775551489	14.0801412480324	10	6.94	0.982597093340863	0.325805775551489	GFI1B	NA	NA
chr9	132981838	0.192649416877901	0.593874709753945	6.39240226633413	9.8	7.13	0.533229519218455	0.593874709753945	GFI1B	NA	NA
chr9	132981877	0.101281230364544	0.780706017721147	14.0856265991707	9.3	7.13	0.278399090343654	0.780706017721147	GFI1B	NA	NA
chr9	132982628	0.188381886236322	0.602229848443254	9.67813602551218	7.9	6.21	0.521196562657201	0.602229848443254	GFI1B	NA	NA
chr9	132982786	0.315938626081127	0.373836145750151	10.0723930784557	10	6.9	0.889310656810875	0.373836145750151	GFI1B	NA	NA
chr9	132982791	0.18026604344876	0.618234270150411	8.514843010282	9.6	7.43	0.498354401431551	0.618234270150411	GFI1B	NA	NA
chr9	132982855	0.213673086961562	0.553352044288178	23.547688783852	7.3	5.25	0.592744666093318	0.553352044288178	GFI1B	NA	NA
chr9	132982984	0.274636173121808	0.442532403505705	12.2062811864923	8.5	6.52	0.767923889754819	0.442532403505705	GFI1B	NA	NA
chr9	132983548	0.308578783046622	0.385670555641424	8.75353655510539	10	7.87	0.867495537779026	0.385670555641424	GFI1B	NA	NA
chr9	132983704	0.76565234958605	0.00983478700625822	23.3214609166347	8.1	6.12	2.58158464643044	0.00983478700625828	GFI1B	NA	NA
chr9	132983748	0.344326317055852	0.329914414748625	27.8075509012178	8.9	7.58	0.974286280483637	0.329914414748625	GFI1B	NA	NA
chr9	132983751	0.923165850664447	0.000138860684308153	6.85771535777395	8.5	6.67	3.81018883961775	0.00013886068430824	GFI1B	NA	NA
chr9	132985853	0.500989277547231	0.140202130855254	20.7453545984648	7.5	5.6	1.47503873121552	0.140202130855254	GFI1B	NA	NA
chr9	132986012	0.190184756136868	0.598694962165835	25.0859207990278	9.5	6.24	0.526278149945006	0.598694962165835	GFI1B	NA	NA
chr9	132986026	0.522575098686654	0.121215237275494	18.536816481461	10.5	7.6	1.54969292415972	0.121215237275494	GFI1B	NA	NA
chr9	132986082	0.865744169632336	0.00120495129744887	12.5936554316031	9.6	6.57	3.23770548587086	0.0012049512974488	GFI1B	NA	NA
chr9	132986164	0.221184058493458	0.53914376592319	26.4202978323143	10.4	7.46	0.614108296926495	0.53914376592319	GFI1B	NA	NA
chr9	132986173	0.223848533278238	0.534138848801006	4.19241896130647	8.5	5.52	0.621700460462124	0.534138848801006	GFI1B	NA	NA
chr9	132986197	0.0344350675185456	0.924762546717839	14.6654313289336	10.2	6.39	0.0944363436746422	0.924762546717839	GFI1B	NA	NA
chr9	132986351	0.443212743249945	0.19952654768	10.8562962727969	10.3	6.99	1.28290161300609	0.19952654768	GFI1B	NA	NA
chr9	132986358	0.276448372808658	0.439404325539496	10.5955442453934	9.1	6.71	0.773199494054005	0.439404325539496	GFI1B	NA	NA
chr9	132986361	0.499011805808247	0.142027040578227	9.1138324345875	10	7.12	1.46828420121469	0.142027040578227	GFI1B	NA	NA
chr9	132986418	0.0538602826612285	0.882521822937372	29.556108699303	10.5	7.07	0.147773120760645	0.882521822937372	GFI1B	NA	NA
chr9	132986451	0.0936630844151242	0.796899997472584	27.2076360636933	6.6	4.45	0.257361141351302	0.796899997472584	GFI1B	NA	NA
chr9	132986635	0.623017314307401	0.0543293145580602	20.8515624140128	9.2	7.47	1.92420163277748	0.0543293145580601	GFI1B	NA	NA
chr9	132986685	0.598655156143153	0.0674621068984231	13.2715464068425	10.4	6.96	1.82858296277332	0.0674621068984231	GFI1B	NA	NA
chr9	132986752	0.108224417658375	0.766012488352364	14.6408754388044	9.4	6.26	0.297594741707169	0.766012488352364	GFI1B	NA	NA
chr9	132986792	0.0978328771234682	0.788027187278517	8.24299534957125	6.7	4.42	0.26887329589416	0.788027187278517	GFI1B	NA	NA
chr9	132986800	0.339882287393141	0.336606382117868	20.7007723946765	9.1	5.82	0.960892182022286	0.336606382117869	GFI1B	NA	NA
chr9	132986815	0.393872137792539	0.260086482588366	27.3324158672351	6.8	5.22	1.12618674559818	0.260086482588366	GFI1B	NA	NA
chr9	132986834	0.0423926921252611	0.907432462388324	10.9269309527155	9.2	6.37	0.116277695141217	0.907432462388324	GFI1B	NA	NA
chr9	132986853	0.350292843963256	0.321038940069034	11.7512033161845	8.8	6.81	0.992325147054316	0.321038940069034	GFI1B	NA	NA
chr9	132988360	0.0895398801739909	0.805694326538375	30.3520910110002	6.8	5.37	0.245984376754046	0.805694326538375	GFI1B	NA	NA
chr9	132988402	0.119144780265259	0.743039144133555	10.6306454756003	9.5	7.41	0.327831400337798	0.743039144133555	GFI1B	NA	NA
chr9	132988421	0.0557017045390403	0.878529871774513	16.6343413579689	8.2	6	0.152833128610387	0.878529871774513	GFI1B	NA	NA
chr9	132988443	0.583494182551092	0.0765974087707423	6.68889739805572	10.9	8.71	1.77077930422005	0.0765974087707422	GFI1B	NA	NA
chr9	132988511	0.155431460615449	0.668089489029025	6.24377868935954	9.5	7	0.428771544421894	0.668089489029025	GFI1B	NA	NA
chr9	132988544	0.269876412042298	0.450796409217425	8.82528833867781	11.2	8.07	0.754087955493584	0.450796409217425	GFI1B	NA	NA
chr9	132988595	0.0763551018807549	0.833943596137332	25.4077634765796	10.5	7.31	0.209646484806048	0.833943596137332	GFI1B	NA	NA
chr9	132988631	0.147522315137174	0.684226683464727	17.5001570482529	9.8	6.66	0.406702255845411	0.684226683464727	GFI1B	NA	NA
chr9	132988891	0.334224217422755	0.345226168670743	13.0644519987818	8.7	6.5	0.943889401260543	0.345226168670743	GFI1B	NA	NA
chr9	132989078	0.597065098442862	0.0683849102357952	9.05035826145336	9.2	6.55	1.82246202836365	0.0683849102357952	GFI1B	NA	NA
chr9	132989084	0.256557845515482	0.474284277083103	26.9447834035479	10.7	8.15	0.715525682465467	0.474284277083103	GFI1B	NA	NA
chr9	132989118	0.190552604800322	0.597974645262738	8.48020907214102	9	5.94	0.527315308444014	0.597974645262738	GFI1B	NA	NA
chr9	132989126	0.52978509761142	0.115251140761031	1.43581519657565	11.5	8.78	1.57502297815191	0.115251140761031	GFI1B	NA	NA
chr9	132989141	0.149913593795169	0.679335225556187	3.07032717908468	11.9	9.19	0.413370444105493	0.679335225556187	GFI1B	NA	NA
chr9	132989153	0.458063106714137	0.183085146340018	6.82544364538903	10.2	7.55	1.33131572450741	0.183085146340018	GFI1B	NA	NA
chr9	132989159	0.0890334857199443	0.806775781952884	6.81192312866141	11.4	9.23	0.244587579731376	0.806775781952884	GFI1B	NA	NA
chr9	132989182	0.635697105296275	0.04821957539489	2.72515195247845	11.9	9.5	1.97542819837661	0.04821957539489	GFI1B	NA	NA
chr9	132989186	0.560896018753778	0.0916411499783704	4.72895819429766	12.1	9.46	1.68680345983545	0.0916411499783705	GFI1B	NA	NA
chr9	132989216	0.0399761203739746	0.912691852147201	6.05449264841929	11.2	8.85	0.109643825871522	0.912691852147201	GFI1B	NA	NA
chr9	132989398	0.139361390881386	0.700999015451754	29.2428331896384	9.4	7.34	0.38397224965624	0.700999015451754	GFI1B	NA	NA
chr9	132989534	0.021314149353596	0.953396473790003	28.8261540789396	9.2	6.78	0.058442109187832	0.953396473790003	GFI1B	NA	NA
chr9	132990480	0.468190823627555	0.172347187372466	5.00331641572642	10.8	8.6	1.36470054792024	0.172347187372466	GFI1B	NA	NA
chr9	132990642	0.114885264057309	0.751979265957337	27.7087847079022	8.3	6.33	0.316030621205327	0.751979265957337	GFI1B	NA	NA
chr9	132990839	0.14678347284485	0.685740165286467	27.764180046387	9.9	7.87	0.40464270191849	0.685740165286467	GFI1B	NA	NA
chr9	132990881	0.135304821157885	0.709380052563097	17.1200612263852	10.5	7.89	0.372688827716176	0.709380052563097	GFI1B	NA	NA
chr9	132990900	0.335163140800186	0.34378807253101	15.1729931435023	8.9	6.92	0.946707058781166	0.34378807253101	GFI1B	NA	NA
chr9	132990943	0.383712033214979	0.273679661958096	9.00115721459383	10.4	7.83	1.09462795803362	0.273679661958096	GFI1B	NA	NA
chr9	132991000	0.228347509269377	0.525730835961754	12.3534244232169	11.2	8	0.634536374715408	0.525730835961754	GFI1B	NA	NA
chr9	132991015	0.0333317496260674	0.927167750678936	10.9947709267375	10.7	7.76	0.0914088238590725	0.927167750678936	GFI1B	NA	NA
chr9	132991018	0.356008791148202	0.312654342176437	9.45290387151943	10.2	7.19	1.00966807608215	0.312654342176437	GFI1B	NA	NA
chr9	132991024	0.0382223476128965	0.916510659433846	9.86061411417452	10.4	6.95	0.104830056968128	0.916510659433846	GFI1B	NA	NA
chr9	132991026	0.255309169224241	0.476513394685691	15.4155468456312	10.6	7.34	0.71192148867319	0.476513394685691	GFI1B	NA	NA
chr9	132991056	0.0797828100853544	0.826581769399057	11.9566185477761	10.9	7.84	0.21908765200096	0.826581769399057	GFI1B	NA	NA
chr9	132991059	0.327857907577017	0.355057358151288	11.9049678965001	10.7	7.59	0.924824204281042	0.355057358151288	GFI1B	NA	NA
chr9	132991608	0.177633418734754	0.623457407511696	18.8569152629729	9.4	7.69	0.490956227057644	0.623457407511696	GFI1B	NA	NA
chr9	132991743	0.611252381230491	0.0604380201683557	10.5516287842317	11.3	8.38	1.87758455557501	0.0604380201683556	NA	NA	NA
chr9	132991838	0.0280985560379482	0.938582914540069	10.0227536009101	10.5	6.6	0.0770510739758627	0.938582914540069	NA	NA	NA
chr9	132991850	0.139882860013401	0.699923722107902	5.00383953853252	9.6	6.87	0.385423435644179	0.699923722107902	NA	NA	NA
chr9	132991856	0.530111276367639	0.114985758976974	4.68892584397152	10.6	7.78	1.57617378189255	0.114985758976974	NA	NA	NA
chr9	132991927	0.527307928504312	0.11727908849888	12.5349500561889	9.2	6.3	1.56629706202271	0.117279088498879	NA	NA	NA
chr9	132991934	0.230062157581138	0.522540675107501	16.2231317198659	8.1	5.74	0.639433940642681	0.522540675107501	NA	NA	NA
chr9	132992128	0.332672951687719	0.347608838709201	29.2819424574114	9.8	7.48	0.939237462702466	0.347608838709201	NA	NA	NA
chr9	132992300	0.376478703094197	0.283587665019942	25.8305711322202	8.5	7.5	1.07229474796061	0.283587665019942	NA	NA	NA
chr9	132992309	0.3732945283602	0.288009693712521	22.1799936136842	10	7.82	1.06249793776121	0.28800969371252	NA	NA	NA
chr9	132994964	0.047380640056354	0.896587212234723	18.7255835838646	8.4	4.86	0.129973728166841	0.896587212234723	NA	NA	NA
chr9	132994978	0.0177296014887251	0.961228685602967	17.8928934503992	7.9	5.02	0.0486117754574394	0.961228685602967	NA	NA	NA
chr9	132995002	0.173306248090504	0.632075365365184	15.9537421870796	10.6	5.85	0.478807802576904	0.632075365365184	NA	NA	NA
chr9	132995275	0.376027385949991	0.284212190380799	16.6198510132559	8.4	5.44	1.07090490453947	0.284212190380799	NA	NA	NA
chr9	132995288	0.121871395815385	0.737330779129382	14.4382104001674	9.2	5.87	0.33539017406939	0.737330779129382	NA	NA	NA
chr9	132995320	0.0793126610181468	0.827590820082129	14.7154780823066	8.4	5.62	0.217792459388896	0.827590820082129	NA	NA	NA
chr9	132995371	0.449068685152187	0.192944291558445	14.1334797495143	9	5.96	1.30191837135027	0.192944291558445	NA	NA	NA
chr9	132995458	0.328946093862877	0.353367041850394	9.54491501420834	11.6	7.07	0.92807813256956	0.353367041850394	NA	NA	NA
chr9	132995495	0.110679676614422	0.760832339114391	15.4471616709913	11.3	6.72	0.304387960404813	0.760832339114391	NA	NA	NA
chr9	132995552	0.0704252100803057	0.846706650784669	28.8772034315765	10.9	6.17	0.193322187733995	0.846706650784669	NA	NA	NA
chr9	132995598	0.550221632908061	0.0993574160598331	11.4534277252261	10.4	7.23	1.64797687788264	0.0993574160598332	NA	NA	NA
chr9	132995651	0.132202100674811	0.715809448073297	26.5139820662671	9.6	6.19	0.364065031922306	0.715809448073297	NA	NA	NA
chr9	132995805	0.719994033670202	0.0188691843338272	10.7519891383919	10.4	6.82	2.34810533284583	0.0188691843338271	NA	NA	NA
chr9	132995845	0.52944383026381	0.115529208516123	7.29899113956873	10.4	6.65	1.5738193964904	0.115529208516123	NA	NA	NA
chr9	132996239	0.180052684975695	0.618657005186684	19.2810838779902	12.3	7.21	0.497754619523468	0.618657005186684	NA	NA	NA
chr9	132996385	0.169717334257019	0.639253453969082	24.3974880730973	9.7	6.34	0.468742850551003	0.639253453969083	NA	NA	NA
chr9	132996477	0.794024278740181	0.00609054880172788	13.0387507604717	12.5	8.42	2.74286624723647	0.00609054880172777	NA	NA	NA
chr9	132996532	0.0200828217484375	0.95608654144664	23.8732996766283	10.8	6.48	0.055065173629715	0.95608654144664	NA	NA	NA
chr9	132996556	0.0409113990601689	0.910655953581846	28.4563695963524	10.1	6.66	0.112211194147306	0.910655953581847	NA	NA	NA
chr9	132996617	0.0134366195945848	0.970612700683726	27.4015782690287	11.1	6.97	0.0368398490116041	0.970612700683726	NA	NA	NA
chr9	132996655	0.323475221855708	0.361906152954845	7.13189321799079	11.9	7.45	0.911738953571886	0.361906152954845	NA	NA	NA
chr9	132996756	0.0800700256091533	0.825965449568693	28.7157480459925	11.8	7.89	0.21987892565572	0.825965449568693	NA	NA	NA
chr9	132996778	0.170779589506113	0.637126024005288	5.64792330040251	11.3	7.75	0.471720890377973	0.637126024005288	NA	NA	NA
chr9	132997235	0.407121701690158	0.242932497731895	9.88674769394214	11.9	7.36	1.16768835001506	0.242932497731895	NA	NA	NA
chr9	132997240	0.285460736160013	0.423999717651681	9.53025601560553	12.4	7.5	0.799501430264139	0.423999717651681	NA	NA	NA
chr9	132997265	0.121991245217494	0.7370801288417	10.9324121038078	12.7	7.69	0.335722510924273	0.737080128841701	NA	NA	NA
chr9	132997296	0.303611075463269	0.393760150374135	10.5868950418862	12.2	7.79	0.852818162288353	0.393760150374135	NA	NA	NA
chr9	132997346	0.479798778726703	0.160512283134636	5.41111415553763	11.6	7.01	1.40335071112649	0.160512283134636	NA	NA	NA
chr9	132997402	0.601814358306611	0.0656528768361834	5.04400574144763	10.8	6.58	1.84078633007349	0.0656528768361835	NA	NA	NA
chr9	132997409	0.843520188907472	0.0021619243861135	4.40875710457068	11.4	7.52	3.06703652471426	0.00216192438611351	NA	NA	NA
chr9	132997439	0.61934358965026	0.0561907565008883	7.62966854524535	12.1	7.17	1.90955327179107	0.0561907565008883	NA	NA	NA
chr9	132997485	0.605273098778955	0.0637088736311679	9.94380831756156	10.8	7.36	1.85421173662422	0.063708873631168	NA	NA	NA
chr9	132997644	0.357202426493018	0.310918092032698	14.2874057082574	10.7	6.85	1.01329747752072	0.310918092032698	NA	NA	NA
chr9	132997766	0.154361856623217	0.670264842290029	5.52955389521227	11.1	7.23	0.425784555015612	0.670264842290029	NA	NA	NA
chr9	132997837	0.39353287761159	0.260534245901548	4.60030380943204	11.7	7.9	1.12512930249349	0.260534245901549	NA	NA	NA
chr9	132998047	0.410889755813269	0.238173089907759	6.42677454458914	12.6	7.86	1.17956545314946	0.238173089907759	NA	NA	NA
chr9	132998053	0.500341529245654	0.140798315722566	2.44237762089356	13.1	7.64	1.47282467999335	0.140798315722566	NA	NA	NA
chr9	132998063	0.658775947573951	0.0383096998148413	6.70823521084109	13.3	8.9	2.07152565160224	0.0383096998148413	NA	NA	NA
chr9	132998091	0.460214524720148	0.180771909071786	4.59287487729839	13.5	7.43	1.33838210571747	0.180771909071786	NA	NA	NA
chr9	132998096	0.253986942631818	0.47887878994504	3.52838953785781	13.5	7.93	0.708107037032656	0.47887878994504	NA	NA	NA
chr9	132998100	0.298067645782177	0.4028829117815	4.48190587019984	12.7	7.41	0.836483577459397	0.4028829117815	NA	NA	NA
chr9	132998107	0.72429073867595	0.0178393396199623	6.97673969817913	12.9	7.56	2.36893601015868	0.0178393396199623	NA	NA	NA
chr9	132998181	0.209693456680053	0.560938848733071	7.79789057264163	12	7.36	0.581447563981302	0.560938848733071	NA	NA	NA
chr9	132998193	0.464599546772458	0.17611083924487	4.4798082144745	13.8	8.38	1.35282720558939	0.17611083924487	NA	NA	NA
chr9	132998197	0.392889917552117	0.261384004059998	4.16117107835131	13.7	8.45	1.12312595549266	0.261384004059998	NA	NA	NA
chr9	132998433	0.482849724988726	0.157485222527757	2.6820491153486	12.6	8.1	1.41358011726003	0.157485222527757	NA	NA	NA
chr9	132998501	0.243810306648069	0.497253509326115	27.1295239955388	10.6	6.88	0.678817491708432	0.497253509326115	NA	NA	NA
chr9	132998674	0.351270031569897	0.319597309450226	25.9545137875932	10.7	6.15	0.995285743754505	0.319597309450226	NA	NA	NA
chr9	132998698	0.650389666477445	0.0417345498153053	21.4117681659708	9.9	5.97	2.03615742588003	0.0417345498153054	NA	NA	NA
chr9	132998757	0.181509479552071	0.615772613407034	12.3280548390277	12.3	7.1	0.501850604659023	0.615772613407034	NA	NA	NA
chr9	132999234	0.515173754299454	0.127533584145273	10.6845555489322	9.2	5.87	1.52390043760867	0.127533584145274	NA	NA	NA
chr9	132999317	0.454601002563704	0.186844132140264	9.77283511775023	10.3	5.46	1.31997270231633	0.186844132140264	NA	NA	NA
chr9	132999322	0.114711600509831	0.752344332722778	14.4713772670084	11	7.1	0.315549685627316	0.752344332722778	NA	NA	NA
chr9	132999358	0.341431406059366	0.334265820912006	13.1638669304248	11.9	6.82	0.965557159626766	0.334265820912006	NA	NA	NA
chr9	132999364	0.687196218150089	0.0281209187009009	3.9688337684195	12.7	7.85	2.19559535936267	0.0281209187009011	NA	NA	NA
chr9	132999375	0.554043513896205	0.09654899763838	8.2294802181339	12.8	8.07	1.66181936799588	0.09654899763838	NA	NA	NA
chr9	132999378	0.200717518595789	0.578195966572643	15.9121311565938	11.6	7.53	0.556021778741758	0.578195966572643	NA	NA	NA
chr9	132999424	0.109919040135643	0.762436238528115	15.1019589527224	12.9	7.55	0.302283128635508	0.762436238528115	NA	NA	NA
chr9	132999430	0.196720772503871	0.585943433576008	12.3802268802626	13	7.87	0.544723886971541	0.585943433576008	NA	NA	NA
chr9	132999470	0.208422555354808	0.563370129190002	13.8400954009545	10.7	6.91	0.577842988192707	0.563370129190002	NA	NA	NA
chr9	132999608	0.395271066671834	0.258244631788763	25.7499530259702	10.7	6.88	1.13054978770051	0.258244631788763	NA	NA	NA
chr9	132999631	0.329538050170817	0.352449243289759	12.564766696232	13	7.93	0.929849055259765	0.352449243289759	NA	NA	NA
chr9	132999927	0.682137104736924	0.029780075078622	14.1707442696056	9.4	7.17	2.17300321810619	0.0297800750786221	NA	NA	NA
chr9	133000009	0.700050728161151	0.0241916268279071	16.7964577006968	11.5	7.09	2.2540721906408	0.0241916268279072	NA	NA	NA
chr9	133000148	0.853039031565785	0.00170241758412268	9.35449293033551	13	7.64	3.13776422254347	0.00170241758412271	NA	NA	NA
chr9	133000172	0.596350494084872	0.0688023075434817	15.0518811755422	9.3	5.6	1.81971572373287	0.0688023075434818	NA	NA	NA
chr9	133000184	0.670435467935189	0.0338706797442621	19.4888986005698	11.5	7.09	2.12160788440657	0.0338706797442621	NA	NA	NA
chr9	133000281	0.0549919399452216	0.8800682570995	14.1658605646022	9.8	4.87	0.150882688010401	0.8800682570995	NA	NA	NA
chr9	133000298	0.15590096610344	0.66713531307656	5.1517872512028	12.1	7.23	0.430082935020963	0.66713531307656	NA	NA	NA
chr9	133000606	0.182690019237259	0.613438661422745	19.7857167260072	12.3	6.86	0.505171107561345	0.613438661422745	NA	NA	NA
chr9	133000646	0.164637128962894	0.649460379914339	20.4776057495485	14.3	8.77	0.454511968018957	0.649460379914339	NA	NA	NA
chr9	133000722	0.718862688188955	0.0191470454793748	14.0060061852701	11.6	7.32	2.34265565309855	0.0191470454793747	NA	NA	NA
chr9	133000811	0.699027778718998	0.0244895880090013	13.4077780578947	12	7.42	2.24936020949839	0.0244895880090013	NA	NA	NA
chr9	133001010	0.100821759803004	0.781680632666772	14.2431619923664	12.8	8.15	0.277129549734687	0.781680632666772	NA	NA	NA
chr9	133001037	0.114437618902383	0.752920372951839	29.2153731069337	11.9	7.16	0.314790963928874	0.752920372951839	NA	NA	NA
chr9	133001042	0.106551983676544	0.769545819140053	28.7998513252513	12.3	7.5	0.292969036412675	0.769545819140053	NA	NA	NA
chr9	133001057	0.663737451521047	0.0363755335907646	8.7250382416913	11.7	7.27	2.09270458643963	0.0363755335907645	NA	NA	NA
chr9	133001084	0.6692675617281	0.0342987530294702	3.83074245201928	10.9	6.69	2.11654181194412	0.0342987530294703	NA	NA	NA
chr9	133001487	0.085159688072118	0.815058298081794	9.69184674687023	12.7	6.65	0.233905558197505	0.815058298081794	NA	NA	NA
chr9	133001501	0.602891650340519	0.0650432704941296	10.8850291986633	13.5	8.07	1.84496059820188	0.0650432704941297	NA	NA	NA
chr9	133001580	0.165360841550642	0.648003070443516	9.95556483412233	14.1	7.74	0.456538112925777	0.648003070443516	NA	NA	NA
chr9	133001589	0.078153642796455	0.830079314034895	10.9851303617749	11.2	7.27	0.214599845970042	0.830079314034895	NA	NA	NA
chr9	133001674	0.506379610704924	0.13530085695038	9.82023438544251	14.1	8.43	1.49352101710293	0.13530085695038	NA	NA	NA
chr9	133003594	0.234931824249374	0.513524069785217	23.5865717702781	11.5	6.79	0.65336023268186	0.513524069785217	NA	NA	NA
chr9	133003675	0.420475378436728	0.226304186688636	14.1705309232572	12.7	8.1	1.20993408534441	0.226304186688636	NA	NA	NA
chr9	133003821	0.282658748673144	0.428761830615212	15.6377775552567	10.3	7.5	0.791312200482418	0.428761830615212	NA	NA	NA
chr9	133004187	0.00360124249691781	0.992122384202837	14.0441453281188	13	7.93	0.00987328765556859	0.992122384202837	NA	NA	NA
chr9	133004192	0.158875724241084	0.661099739650243	20.8654240309397	12.7	7.01	0.438395318307328	0.661099739650243	NA	NA	NA
chr9	133004210	0.0999674449478577	0.783493505975906	28.1845606378208	10.9	6.94	0.274769273510874	0.783493505975906	NA	NA	NA
chr9	133004224	0.0654002059598188	0.857547387701341	13.39006770948	12.8	7.63	0.179497108299079	0.857547387701342	NA	NA	NA
chr9	133004236	0.622818930255984	0.0544287752875433	9.76999983717601	11.9	8.32	1.92340843937584	0.0544287752875432	NA	NA	NA
chr9	133004507	0.187817902318822	0.603337189535946	27.3389286337547	10.1	5.47	0.519607471444023	0.603337189535946	NA	NA	NA
chr9	133004561	0.276158318759364	0.439904312185996	22.1436708454957	12	7.09	0.772354808005353	0.439904312185996	NA	NA	NA
chr9	133004598	0.289213057573645	0.417661363500851	27.1409041581574	12	7.16	0.810485207426614	0.417661363500851	NA	NA	NA
chr9	133004755	0.241193920990036	0.502025338782962	10.5552208051965	11.7	6.53	0.671306430790578	0.502025338782961	NA	NA	NA
chr9	133005037	0.242082121285445	0.500403253929742	24.9565823701031	10.9	5.36	0.673855393028206	0.500403253929742	NA	NA	NA
chr9	133005148	0.810881547720107	0.00442376718599647	11.3973675148564	10.6	5.38	2.84624840092102	0.00442376718599657	NA	NA	NA
chr9	133005185	0.0583739543737997	0.872741202280793	17.2732162301953	8.7	4.57	0.160177564305279	0.872741202280793	NA	NA	NA
chr9	133005421	0.585072022333163	0.0756113499848735	17.3588299123811	12.8	6.94	1.77673804266078	0.0756113499848734	NA	NA	NA
chr9	133005508	0.23287511104876	0.517324348661814	8.74339732965885	14.2	7.58	0.647475341283184	0.517324348661814	NA	NA	NA
chr9	133005513	0.190905730380523	0.597283454590871	10.9454564837288	12.2	6.37	0.528311062687562	0.597283454590871	NA	NA	NA
chr9	133005529	0.429509681077696	0.215432432079734	11.1682882722992	10.9	5.04	1.23876528880106	0.215432432079734	NA	NA	NA
chr9	133005582	0.552502847686608	0.0976749668426505	15.4493608320753	12.8	6.73	1.65623139916187	0.0976749668426504	NA	NA	NA
chr9	133005598	0.278755214600017	0.435437144945897	9.30738029734276	13.1	6.35	0.779921393874814	0.435437144945897	NA	NA	NA
chr9	133005609	0.420799695960808	0.225908620289698	9.2870424836511	11.6	6.48	1.21096551831979	0.225908620289698	NA	NA	NA
chr9	133005612	0.53090875131065	0.11433853784395	9.54132195037722	11.3	6.33	1.57898918448504	0.114338537843949	NA	NA	NA
chr9	133005667	0.448482814316217	0.193597028800399	18.9543671484521	12.2	6.51	1.30001149685663	0.193597028800399	NA	NA	NA
chr9	133005670	0.516442536834258	0.12643629645462	17.5144256858251	12.2	6.18	1.52830714623815	0.12643629645462	NA	NA	NA
chr9	133005735	0.690267920606996	0.0271449909213083	7.84897097378313	10.8	5.2	2.20942647956821	0.0271449909213082	NA	NA	NA
chr9	133005788	0.0882501389718964	0.808449276772204	23.4761331147156	12.9	6.85	0.242427049675752	0.808449276772204	NA	NA	NA
chr9	133005851	0.145286357943995	0.688810013186843	25.1213181140878	9.3	5.06	0.400470491866996	0.688810013186843	NA	NA	NA
chr9	133005919	0.396735306509759	0.256324533853515	15.3183391541048	11.5	5.68	1.13512121481521	0.256324533853515	NA	NA	NA
chr9	133006240	0.532579549634699	0.112989945586478	8.66001147764499	11.9	6.06	1.58489608765807	0.112989945586478	NA	NA	NA
chr9	133006751	0.254642241208535	0.477705855856372	13.1791938672541	13.2	7.11	0.709997226870403	0.477705855856372	NA	NA	NA
chr9	133007100	0.335546563811349	0.343201683539661	26.2959735036984	9.7	5.77	0.947858128398935	0.343201683539661	NA	NA	NA
chr9	133007108	0.00441717263628353	0.990337623386274	11.5157091622922	9.1	4.63	0.0121102892175669	0.990337623386274	NA	NA	NA
chr9	133007327	0.338854311072303	0.338164173821295	5.80673890808497	13	7.18	0.957798900335975	0.338164173821295	NA	NA	NA
chr9	133007433	0.527743560182926	0.116920853845466	7.68178532155658	12.8	6.6	1.56782981901967	0.116920853845466	NA	NA	NA
chr9	133007658	0.27305989852789	0.44526147651939	14.1480403600743	13.2	7.61	0.763338618250104	0.44526147651939	NA	NA	NA
chr9	133007828	0.393429580872376	0.260670663619698	11.1755957759441	9.2	6.16	1.12480738674034	0.260670663619698	NA	NA	NA
chr9	133007831	0.411877019045851	0.236934825041723	11.2449805288133	12.6	6.74	1.18268294716477	0.236934825041723	NA	NA	NA
chr9	133007892	0.395078738694709	0.258497425288294	17.9240384949079	7.8	5.14	1.12994968756654	0.258497425288294	NA	NA	NA
chr9	133008207	0.244166622239373	0.496605147848986	6.50842516058136	10.1	5.72	0.67984099217558	0.496605147848986	NA	NA	NA
chr9	133008297	0.533926143069521	0.111910325167209	1.52701164469064	13.5	7.32	1.58966505233476	0.111910325167209	NA	NA	NA
chr9	133008308	0.00905960116227592	0.980183748956973	10.3980327586135	11.4	5.38	0.0248385413804855	0.980183748956973	NA	NA	NA
chr9	133008329	0.255281624390806	0.476562618825537	23.6134267392818	11.5	6.29	0.711842004071488	0.476562618825537	NA	NA	NA
chr9	133008367	0.287678327002668	0.420248399894307	13.8373839216732	10.9	6.76	0.805990373242258	0.420248399894307	NA	NA	NA
chr9	133008474	0.492045567347674	0.148571023782554	8.81596736927983	12.1	6.87	1.44459732792113	0.148571023782554	NA	NA	NA
chr9	133008541	0.114649701197291	0.752474465033879	27.1146196542404	10	5.35	0.315378268174733	0.752474465033879	NA	NA	NA
chr9	133008601	0.394442295125859	0.259334932662975	12.495552506928	11.9	5.8	1.12796445090911	0.259334932662975	NA	NA	NA
chr9	133008741	0.2326909288513	0.517665235520054	28.0674564038754	13.4	7.12	0.646948560946924	0.517665235520054	NA	NA	NA
chr9	133009033	0.130177342683539	0.720013828093854	10.1445525212257	11.5	6.17	0.358440312370848	0.720013828093854	NA	NA	NA
chr9	133009197	0.0191539798514252	0.958116037506263	14.458328503584	12.7	5.95	0.0525178941918564	0.958116037506263	NA	NA	NA
chr9	133009417	0.272390931227602	0.446421995636988	10.5789700123025	10.8	5.73	0.761393622310391	0.446421995636988	NA	NA	NA
chr9	133009606	0.516374197876554	0.126495248823735	8.80658371100975	12.5	6.38	1.52806963830032	0.126495248823735	NA	NA	NA
chr9	133009744	0.0825118827868304	0.820729091057072	27.0157117006322	10.4	6.19	0.226607331270111	0.820729091057072	NA	NA	NA
chr9	133009758	0.64005333708167	0.0462312737740446	11.7700926077304	12.9	6.19	1.99327562692462	0.0462312737740447	NA	NA	NA
chr9	133009764	0.296918207517732	0.404787059852097	26.0565434817128	10.9	5.99	0.833102258674001	0.404787059852097	NA	NA	NA
chr9	133009946	0.0939365981589493	0.796317340191782	17.5676613785498	12.6	7.4	0.258116056325863	0.796317340191782	NA	NA	NA
chr9	133010486	0.436940228014526	0.206719917272486	4.9329324328761	13.4	7.32	1.26263629681324	0.206719917272486	NA	NA	NA
chr9	133010508	0.128524009610535	0.723451974637904	7.40518987219165	11.1	6.54	0.353849099752341	0.723451974637904	NA	NA	NA
chr9	133010529	0.0318584027588332	0.930380433571832	9.21158802404623	11	6.15	0.087366201936821	0.930380433571832	NA	NA	NA
chr9	133011220	0.713319694473895	0.0205494461591263	3.93240040846014	13.9	6.66	2.31616161474974	0.0205494461591262	NA	NA	NA
chr9	133011230	0.146098934243223	0.687143307349178	2.17289182953053	13.5	6.36	0.402734831144746	0.687143307349178	NA	NA	NA
chr9	133011291	0.0520097206726841	0.886535989391389	12.5446439556608	10.7	6.46	0.142688765961103	0.886535989391389	NA	NA	NA
chr9	133011347	0.767326412034327	0.00957776152526707	8.48128008136347	11.7	6.73	2.59071197543346	0.00957776152526701	NA	NA	NA
chr9	133011661	0.0103700168445115	0.977318027414456	17.6068946885204	9.6	6	0.0284314668606169	0.977318027414456	NA	NA	NA
chr9	133011675	0.0525560848971253	0.885350591984288	7.32435636501654	12.6	7.04	0.144189804070763	0.885350591984288	NA	NA	NA
chr9	133012622	0.230350687735078	0.52200463648581	7.77579898092697	12.7	7.44	0.640258376329659	0.52200463648581	NA	NA	NA
chr9	133012639	0.469159198891357	0.171340604335386	6.78368815919568	9.5	5.99	1.36790886562511	0.171340604335386	NA	NA	NA
chr9	133012832	0.1345348495545	0.710974048945701	6.15292999452622	10.3	5.83	0.370548228080602	0.710974048945701	NA	NA	NA
chr9	133012909	0.248428322444184	0.488878440598526	9.14417466234344	11.5	6.43	0.692093775140103	0.488878440598526	NA	NA	NA
chr9	133013124	0.316063582157612	0.373636784658121	13.2299078174525	12.2	6.2	0.889681771379241	0.373636784658121	NA	NA	NA
chr9	133013245	0.359703570803307	0.307296447841999	11.1602191824759	13.8	6.92	1.0209113360352	0.307296447841999	NA	NA	NA
chr9	133013368	0.11883390498641	0.743690705876431	10.5406858585574	13.5	6.4	0.326969827910371	0.743690705876431	NA	NA	NA
chr9	133013400	0.10897534997812	0.764427261776552	13.0452983139415	12.3	6.48	0.299672126574935	0.764427261776552	NA	NA	NA
chr9	133013456	0.0315238788144549	0.931110002077849	9.22649339125176	13.1	6.97	0.0864483637599893	0.931110002077849	NA	NA	NA
chr9	133013486	0.107704441760857	0.767110622047491	13.4022146248375	13.5	6.35	0.296156428438488	0.767110622047491	NA	NA	NA
chr9	133014189	0.681731423600489	0.0299159410419169	2.18231284190265	13	7.15	2.17120153951942	0.029915941041917	NA	NA	NA
chr9	133014213	0.288810636361884	0.418338984308509	28.0088829021914	11.8	6.41	0.809306298338105	0.418338984308509	NA	NA	NA
chr9	133014479	0.774628662164165	0.00851178519414651	9.81909961821878	10.3	5.14	2.63106461186755	0.00851178519414653	NA	NA	NA
chr9	133014500	0.428203460085386	0.216985413149594	17.3657852158786	12.4	6.19	1.23458387536209	0.216985413149594	NA	NA	NA
chr9	133014883	0.425106334834892	0.220693174790424	12.6049199705494	12.3	6.55	1.22468699809369	0.220693174790424	NA	NA	NA
chr9	133014950	0.555133376772353	0.0957574978382439	1.66352268874617	11.4	6.24	1.66577871125408	0.0957574978382441	NA	NA	NA
chr9	133014972	0.467612881137018	0.172949606827812	3.00893877654941	13.4	6.82	1.36278713494138	0.172949606827812	NA	NA	NA
chr9	133015648	0.0635894455762768	0.861459199394397	15.3734201484328	12.6	6.55	0.174516964756372	0.861459199394397	NA	NA	NA
chr9	133015746	0.444847690562998	0.197675855347782	13.050789454386	13.2	6.46	1.28820142711905	0.197675855347782	NA	NA	NA
chr9	133015832	0.473421384020258	0.166951987193404	5.98542658097451	14	6.72	1.38206420764769	0.166951987193404	NA	NA	NA
chr9	133015860	0.171055003300268	0.636574828114552	14.5341349543429	12	5.66	0.472493152598598	0.636574828114552	NA	NA	NA
chr9	133017354	0.463487014428874	0.1772865801597	7.03694697466733	10.2	5.43	1.34915688446886	0.1772865801597	NA	NA	NA
chr9	133018045	0.657613338300659	0.0387727472634339	12.1126495832803	12.9	6.52	2.06659060044912	0.0387727472634338	NA	NA	NA
chr9	133018163	0.566383755580752	0.0878279390604301	3.16943102280727	13.5	6.9	1.70696832972864	0.0878279390604302	NA	NA	NA
chr9	133018256	0.292002121209519	0.412979182908386	6.66257114343068	12.6	6.54	0.818662175079037	0.412979182908386	NA	NA	NA
chr9	133018263	0.395221648028872	0.258309573996419	6.9857965382621	12.4	6.26	1.13039558416937	0.258309573996419	NA	NA	NA
chr9	133018293	0.565837386522189	0.0882029454537104	8.00460098081191	13.2	6.89	1.70495431352289	0.0882029454537103	NA	NA	NA
chr9	133018948	0.800908790293159	0.00536380950478053	4.77662357589681	12.9	6.35	2.78433202893291	0.00536380950478055	NA	NA	NA
chr9	133019129	0.391565634667579	0.263139024558836	5.84546895156292	12.1	6.62	1.11900261236866	0.263139024558836	NA	NA	NA
chr9	133019139	0.350303605652935	0.321023045096687	8.1613302889359	13.4	6.79	0.992357742252373	0.321023045096688	NA	NA	NA
chr9	133019199	0.555083893976324	0.0957933443103949	15.4467844294109	13.3	6.55	1.66559883015948	0.0957933443103949	NA	NA	NA
chr9	133019309	0.726808476984283	0.0172543642601572	4.87080908756938	13	6.2	2.38124217837809	0.0172543642601573	NA	NA	NA
chr9	133019343	0.348417090136792	0.323815676778838	6.95867209489795	13.6	6.48	0.986647089679389	0.323815676778838	NA	NA	NA
chr9	133019349	0.486024450317406	0.154372180839704	10.2354924941791	13.4	6.08	1.42425668637831	0.154372180839704	NA	NA	NA
chr9	133019460	0.417004157022034	0.230562623439504	11.3294176973049	11.2	4.37	1.19891082157876	0.230562623439504	NA	NA	NA
chr9	133019518	0.0532576744610786	0.883828716696958	10.6655234478296	12.6	5.97	0.146117392308658	0.883828716696958	EEF1A1P5	NA	NA
chr9	133019578	0.481596469250876	0.158724465772385	3.91444128355893	12.8	6.55	1.4093744809214	0.158724465772385	EEF1A1P5	NA	NA
chr9	133019587	0.412758132340319	0.235832765659229	5.38638773722687	12.9	6.21	1.18546722552511	0.235832765659229	EEF1A1P5	NA	NA
chr9	133020040	0.470698587067507	0.169747707574375	8.75083752179983	11.8	5.31	1.3730149228256	0.169747707574375	EEF1A1P5	NA	NA
chr9	133020137	0.638878645688471	0.046761936086219	7.19510939444426	11.9	5.53	1.98845006828038	0.046761936086219	EEF1A1P5	NA	NA
chr9	133020165	0.710172191241557	0.0213765598819239	10.4187540951699	12.7	5.87	2.30126671593722	0.021376559881924	EEF1A1P5	NA	NA
chr9	133020203	0.571842679536854	0.0841372126773619	7.17823497207501	12.5	4.97	1.72716957827435	0.0841372126773621	EEF1A1P5	NA	NA
chr9	133020224	0.0466045281091964	0.898273734281092	9.41299329860734	12	5.12	0.127842350361066	0.898273734281092	EEF1A1P5	NA	NA
chr9	133020281	0.759141973245707	0.0108806394307892	9.12923348698308	10.6	5.08	2.54650903677864	0.0108806394307892	EEF1A1P5	NA	NA
chr9	133020307	0.362089967888128	0.303861824837196	13.2654593734084	10	4.99	1.02818710103488	0.303861824837196	EEF1A1P5	NA	NA
chr9	133020337	0.78694252719921	0.00690851833409215	13.1551187053711	13.1	5.84	2.7012221195423	0.00690851833409223	EEF1A1P5	NA	NA
chr9	133020345	0.593323427459591	0.0705888371216098	8.68191765523312	10.1	5.38	1.80811350240505	0.0705888371216097	EEF1A1P5	NA	NA
chr9	133020361	0.288031516365932	0.419652378394917	26.9707815476098	11.7	4.97	0.807024481991449	0.419652378394917	EEF1A1P5	NA	NA
chr9	133020446	0.359123807483744	0.308133951393501	6.70490346535878	11.4	4.72	1.01914538301436	0.308133951393502	EEF1A1P5	NA	NA
chr9	133020449	0.337168138022894	0.340727366086416	5.3312648274736	11.9	5.11	0.952729058901186	0.340727366086416	EEF1A1P5	NA	NA
chr9	133020457	0.298086243705544	0.402852137895039	19.399947535391	13.4	6.26	0.836538303142045	0.402852137895039	EEF1A1P5	NA	NA
chr9	133020547	0.711302478247191	0.0210769440132537	4.48701048900585	12.9	6.08	2.30660332512289	0.0210769440132537	EEF1A1P5	NA	NA
chr9	133020550	0.215607257084487	0.549679294361077	9.90459767940348	9.8	5.88	0.598240765449353	0.549679294361077	EEF1A1P5	NA	NA
chr9	133020629	0.39232602020823	0.262130525004427	1.72467418173063	13.1	6.74	1.12136970732409	0.262130525004427	EEF1A1P5	NA	NA
chr9	133021057	0.544105412963206	0.103958584477603	5.92983050393589	12.9	6.33	1.62595802757983	0.103958584477604	NA	NA	NA
chr9	133021318	0.373831412341069	0.287261513044358	27.0639952948419	12.6	6.4	1.06414832274183	0.287261513044358	NA	NA	NA
chr9	133021347	0.814743324841649	0.00409365827671031	4.97399203884816	12.5	5.95	2.87085301263425	0.00409365827671038	NA	NA	NA
chr9	133021623	0.434752541572845	0.209263519290712	4.48624931052472	14.3	6.57	1.25559314145135	0.209263519290712	NA	NA	NA
chr9	133021650	0.390282023747909	0.26484631054071	7.91101420108056	11.9	5.65	1.11500959383411	0.26484631054071	NA	NA	NA
chr9	133021660	0.218872396470367	0.543501073409342	8.78271570224029	13.5	6.28	0.607527235960295	0.543501073409342	NA	NA	NA
chr9	133021683	0.397290424090945	0.255598664619599	9.48329668135002	13.6	5.82	1.13685557874671	0.255598664619598	NA	NA	NA
chr9	133021714	0.0975324926957095	0.788665647408161	5.48454077552978	13.8	6.23	0.268043744058882	0.788665647408161	NA	NA	NA
chr9	133021844	0.514908409108811	0.127763806433233	14.4509741597859	13.3	6.45	1.52297961135238	0.127763806433233	NA	NA	NA
chr9	133022210	0.43391563182028	0.210241336485234	25.8490990812868	11.5	4.97	1.25290210293542	0.210241336485234	NA	NA	NA
chr9	133022337	0.385972562391078	0.270622500766498	2.1282311714155	11.5	5.78	1.10163013716315	0.270622500766498	NA	NA	NA
chr9	133022381	0.096785320251547	0.790254235865761	6.59333528218273	12.1	5.99	0.265980488483099	0.790254235865761	NA	NA	NA
chr9	133022385	0.304291759126847	0.392646891286114	3.86012290830123	13.1	5.72	0.854827067204224	0.392646891286114	NA	NA	NA
chr9	133022391	0.402257128690776	0.249154982816802	27.2974394577425	9.8	4.85	1.15240428057446	0.249154982816802	NA	NA	NA
chr9	133022468	0.363302485453597	0.302124533485618	2.97958951016742	12.6	5.25	1.03188811660893	0.302124533485618	NA	NA	NA
chr9	133022471	0.0384647816465626	0.915982670650677	4.3461537584393	11.2	5.14	0.105495462058312	0.915982670650677	NA	NA	NA
chr9	133022479	0.401856206933921	0.249671737552252	1.14554418300486	11.7	6.04	1.15114706675792	0.249671737552252	NA	NA	NA
chr9	133022525	0.0918966476608971	0.800665144314151	2.86885118806407	12.9	5.49	0.252486374870645	0.800665144314151	NA	NA	NA
chr9	133022611	0.408209664751058	0.241552871533008	2.28130761714434	11.4	4.77	1.17111421312786	0.241552871533008	NA	NA	NA
chr9	133022734	0.600813749695203	0.0662224307482938	13.1627105462002	13.4	6.2	1.83691509343509	0.0662224307482939	NA	NA	NA
chr9	133022789	0.45680986993294	0.184440653674364	5.36477589200817	13.2	6.11	1.32720568096995	0.184440653674364	NA	NA	NA
chr9	133022796	0.409900470442237	0.239417533544612	15.3851384315522	12.2	5.49	1.17644391067482	0.239417533544612	NA	NA	NA
chr9	133022806	0.499605503681088	0.141477630061322	9.29472359250483	13.7	6.11	1.47031067914248	0.141477630061322	NA	NA	NA
chr9	133022828	0.173467744643504	0.631753004859622	7.45842374041174	12.3	4.72	0.479260941533461	0.631753004859622	NA	NA	NA
chr9	133022848	0.105136442460514	0.772539405521676	12.0200068559413	13.6	5.93	0.289054847868501	0.772539405521676	NA	NA	NA
chr9	133022852	0.210290656111439	0.559797786460605	10.8782312129366	12.6	6.6	0.583141889355937	0.559797786460605	NA	NA	NA
chr9	133022860	0.522430896818618	0.121336438042191	13.4115061931968	13.6	5.83	1.54918839637244	0.121336438042191	NA	NA	NA
chr9	133022864	0.515440669358356	0.127302258976834	18.1408369169059	12.3	4.37	1.52482697836906	0.127302258976834	NA	NA	NA
chr9	133022960	0.294780263782862	0.408340135007177	7.37866183422753	13.6	5.44	0.826818160715282	0.408340135007177	NA	NA	NA
chr9	133022997	0.118057657355619	0.745318277758236	8.072665333045	14	6.5	0.324818717186392	0.745318277758236	NA	NA	NA
chr9	133023009	0.559663365111974	0.0925119657034058	7.87640876894281	12.9	5.51	1.68229337219212	0.0925119657034057	NA	NA	NA
chr9	133023014	0.110487884014984	0.761236681266178	9.84694801809157	12.6	5.72	0.303857206707846	0.761236681266178	NA	NA	NA
chr9	133023190	0.324822398077726	0.35979394834607	19.5843261711463	10.6	4.81	0.915757787312543	0.35979394834607	NA	NA	NA
chr9	133023194	0.149728046874586	0.679714386599685	15.3001407944046	11.6	4.95	0.412852906069646	0.679714386599685	NA	NA	NA
chr9	133023280	0.231420816658283	0.520018496448018	3.03477370779198	12.5	5.54	0.643316893891871	0.520018496448018	NA	NA	NA
chr9	133023303	0.50780270858485	0.134024708092273	19.0367079247192	11.4	5.34	1.49841790199092	0.134024708092273	NA	NA	NA
chr9	133023337	0.295075529849566	0.407848549636025	10.4957963632706	9.5	3.98	0.827685647118727	0.407848549636025	NA	NA	NA
chr9	133023389	0.21154877583634	0.557396856371237	10.9758663489634	12.4	5.32	0.586712432743048	0.557396856371237	NA	NA	NA
chr9	133023398	0.0497663645080002	0.891405299513021	21.3988839211323	12.4	5.36	0.136526218146172	0.891405299513021	NA	NA	NA
chr9	133023421	0.605490469346643	0.0635879767239744	4.63357640439937	13.4	5.15	1.85505777480896	0.0635879767239744	NA	NA	NA
chr9	133023491	0.491946795806136	0.148665100890685	17.2067309628796	9.8	4.52	1.44426267460889	0.148665100890685	NA	NA	NA
chr9	133023507	0.202609729107805	0.574541502683176	11.8614585371509	12.5	6.24	0.561375616787209	0.574541502683175	NA	NA	NA
chr9	133023540	0.0843280585754482	0.816838574441091	8.13071684395291	12.9	5.49	0.231613045150486	0.816838574441091	NA	NA	NA
chr9	133023551	0.458739461051505	0.182356047617018	4.45234138409775	13.9	6.59	1.3335357623471	0.182356047617018	NA	NA	NA
chr9	133023561	0.474523758497001	0.165827976055445	5.93977022022464	13.5	6.35	1.38573454375638	0.165827976055445	NA	NA	NA
chr9	133023570	0.108479985655943	0.765472893355025	16.4004168165975	8.9	4.38	0.298301717763438	0.765472893355025	NA	NA	NA
chr9	133023618	0.0357057767537494	0.921993115230038	5.09684162666793	13.8	6.55	0.0979234044573321	0.921993115230038	NA	NA	NA
chr9	133023655	0.222445510495949	0.536771935132887	10.7358979172176	12.2	6.03	0.617701784998607	0.536771935132887	NA	NA	NA
chr9	133023663	0.369083131049359	0.293914776833674	3.32306311416929	12.7	6.09	1.04957234621202	0.293914776833674	NA	NA	NA
chr9	133023673	0.302272223659294	0.395954282343765	4.1990794002966	13.1	6.1	0.848868834549469	0.395954282343765	NA	NA	NA
chr9	133023682	0.15677601697617	0.665358094107499	4.18666972187332	12.6	6.35	0.432527466325262	0.665358094107499	NA	NA	NA
chr9	133023695	0.823403039463633	0.00341806095229318	7.45593180893161	11	5.35	2.92740260676814	0.00341806095229313	NA	NA	NA
chr9	133023712	0.51665447660692	0.126253575580508	2.00008162681682	11.8	5.77	1.529043842306	0.126253575580508	NA	NA	NA
chr9	133023771	0.000125738874289742	0.999724946200039	5.11605947836624	12.3	6	0.000344728822841506	0.999724946200039	NA	NA	NA
chr9	133023812	0.0819969734995255	0.821832747152219	6.14920071774271	9.5	4.58	0.225188356324741	0.821832747152219	NA	NA	NA
chr9	133023879	0.296074853326451	0.406186875438485	8.67088581880846	12.9	6.35	0.830622578778784	0.406186875438485	NA	NA	NA
chr9	133023899	0.27469007194593	0.442439221320434	5.61639452357353	13.2	6.37	0.768080735324295	0.442439221320434	NA	NA	NA
chr9	133023925	0.106750544827771	0.769126120294535	7.51210709994158	13.3	7.04	0.293518160635924	0.769126120294535	NA	NA	NA
chr9	133023929	0.339050180260925	0.337867070196582	4.66779268539719	13.4	6.79	0.958388146443699	0.337867070196582	NA	NA	NA
chr9	133023971	0.385388283405536	0.271410889892685	4.85245605043425	13.5	5.32	1.09981923483506	0.271410889892685	NA	NA	NA
chr9	133024005	0.482719205378178	0.157614009696421	5.82739516014961	11.5	5.25	1.41314188581176	0.157614009696421	NA	NA	NA
chr9	133024010	0.478580764266311	0.161730461118911	5.17806334641894	13.3	5.93	1.39927524143655	0.161730461118911	NA	NA	NA
chr9	133024025	0.0396572791113108	0.913386005427339	8.98198207589849	13.2	6.21	0.108768630463229	0.913386005427339	NA	NA	NA
chr9	133024146	0.608187044752883	0.0621007016874919	3.88405610200814	13.4	5.27	1.86557605944108	0.0621007016874919	NA	NA	NA
chr9	133024151	0.165868390465155	0.646981681959752	2.94971343006363	14	6.25	0.457959300112387	0.646981681959752	NA	NA	NA
chr9	133024179	0.471662079271884	0.168755238891556	4.41790523656073	13.1	6.42	1.37621448488652	0.168755238891557	NA	NA	NA
chr9	133024255	0.524887168765988	0.119282240780757	3.59985195548449	11.3	6.2	1.55779335903286	0.119282240780757	NA	NA	NA
chr9	133024340	0.443354695862717	0.199365465181934	8.60271821898203	13.3	7.33	1.28336147262615	0.199365465181934	NA	NA	NA
chr9	133024360	0.205616959271721	0.568751621362108	4.75945985108261	14.1	6.17	0.56989101198207	0.568751621362108	NA	NA	NA
chr9	133024418	0.45576395552814	0.185576434189106	11.0879932552662	14	7.44	1.32377905503733	0.185576434189106	NA	NA	NA
chr9	133024449	0.50540158905339	0.136182202465631	10.7366262835741	12.1	5.97	1.49015988049331	0.136182202465631	NA	NA	NA
chr9	133024492	0.244744972592412	0.495553532064396	10.8634766475063	12.4	5.97	0.681502584343318	0.495553532064396	NA	NA	NA
chr9	133024569	0.697562566479075	0.0249207457414197	3.93324261359114	14.3	7.69	2.24262904364334	0.0249207457414198	NA	NA	NA
chr9	133024615	0.312008112387116	0.380133801877959	7.23191088136645	12.1	6.14	0.877649787089464	0.380133801877959	NA	NA	NA
chr9	133024738	0.677114806420306	0.0314919524641112	5.87678270598125	12.2	7.16	2.15080046410894	0.0314919524641113	NA	NA	NA
chr9	133024805	0.473266581180915	0.167110192336323	12.0948757992002	9.6	5.4	1.38154909854936	0.167110192336323	NA	NA	NA
chr9	133024835	0.578869583935141	0.0795353805637639	16.5237850410639	11.9	6.03	1.75338828470443	0.079535380563764	NA	NA	NA
chr9	133024854	0.534423006024022	0.111513610175571	13.6134895280694	13.1	6.62	1.59142656335858	0.111513610175571	NA	NA	NA
chr9	133024935	0.878303595240151	0.000826444201643734	2.45992693959102	12	6.06	3.34378277792287	0.000826444201643683	NA	NA	NA
chr9	133024944	0.059377488844653	0.870568720455172	2.80158053527047	12.7	6.34	0.162936133621472	0.870568720455172	NA	NA	NA
chr9	133025054	0.611432867400759	0.0603410459188139	5.36689714211468	12.8	7.7	1.878293349004	0.0603410459188138	NA	NA	NA
chr9	133025071	0.285230530800865	0.424390029218479	9.50662160010762	11.7	6.68	0.798828212483064	0.424390029218479	NA	NA	NA
chr9	133025215	0.567461923785134	0.0870909289894266	5.53028348140989	13.1	7.08	1.71094682775182	0.0870909289894266	NA	NA	NA
chr9	133025354	0.412033043320085	0.236739465582802	5.99821769612226	13.5	7.71	1.18317584088094	0.236739465582802	NA	NA	NA
chr9	133025494	0.0460127476635782	0.899559943487488	16.0422916902412	10.3	5.4	0.126217267120263	0.899559943487488	NA	NA	NA
chr9	133025506	0.190774335652949	0.597540606315399	11.6359599327357	12	5.75	0.527940539485596	0.597540606315399	NA	NA	NA
chr9	133025518	0.209535161755056	0.561241451577012	12.3752171830589	13	7.23	0.580998519176878	0.561241451577012	NA	NA	NA
chr9	133025522	0.150976226359762	0.677165008420517	8.50043534905705	11.8	6.2	0.41633483101828	0.677165008420517	NA	NA	NA
chr9	133025532	0.442099233751209	0.20079274196652	5.49820413074042	12	5.93	1.27929628036806	0.200792741966521	NA	NA	NA
chr9	133025537	0.136731942060066	0.706428311856193	12.9618840508483	11.7	6.73	0.376657283042436	0.706428311856193	NA	NA	NA
chr9	133025575	0.181143581379958	0.616496632986754	10.0359427722647	9.2	6.49	0.500821670464473	0.616496632986754	NA	NA	NA
chr9	133025591	0.228775679654333	0.52493346715167	8.81705807295832	11.8	6.56	0.635759072536235	0.52493346715167	NA	NA	NA
chr9	133025668	0.000836601799526537	0.9981699348487	2.78523169063027	12.6	6.29	0.00229364853741136	0.9981699348487	NA	NA	NA
chr9	133025682	0.201399729706906	0.576877393617629	3.42798657374472	8.8	4.89	0.557951660275686	0.576877393617629	NA	NA	NA
chr9	133025694	0.696655288051622	0.0251903195558733	5.34886123832485	11.8	6.21	2.23847156722099	0.0251903195558734	NA	NA	NA
chr9	133025720	0.155047105480543	0.668870932756945	7.11122003123547	12.1	7.34	0.427698100834729	0.668870932756945	NA	NA	NA
chr9	133025737	0.733275982609261	0.0158129887233612	7.0523723006103	10.9	6.44	2.41320348093397	0.0158129887233611	NA	NA	NA
chr9	133025910	0.0683509421819904	0.851178882509044	14.7651391177144	12.2	6.12	0.187614469676237	0.851178882509044	NA	NA	NA
chr9	133025919	0.499611217428655	0.141472348859009	14.684080699175	12	6.06	1.47033018795376	0.141472348859009	NA	NA	NA
chr9	133025966	0.0984682595223978	0.786677071605098	12.941326788923	9.1	6.71	0.270628112697035	0.786677071605098	NA	NA	NA
chr9	133026008	0.236810847991275	0.510062291324065	3.86073038531621	10.9	5.36	0.658740702034825	0.510062291324065	NA	NA	NA
chr9	133026029	0.285998404203681	0.423088757930771	9.34863644078232	12.2	6.25	0.801074084896802	0.423088757930771	NA	NA	NA
chr9	133026102	0.134730818427172	0.710568257925404	3.25105789022578	12.8	5.79	0.371093008943631	0.710568257925404	NA	NA	NA
chr9	133026110	0.76801715824685	0.00947310220059835	6.95822919695572	12.6	6.11	2.59449126025598	0.00947310220059827	NA	NA	NA
chr9	133026116	0.483798452197568	0.156550995909817	4.07647123311358	11.2	5.18	1.41676722215225	0.156550995909817	NA	NA	NA
chr9	133026188	0.622194170484749	0.0547427891792675	5.4223308525384	13	6.65	1.92091210686817	0.0547427891792676	NA	NA	NA
chr9	133026208	0.614360944822502	0.0587820949067141	2.87351247149611	12.2	6.32	1.88981957292041	0.0587820949067142	NA	NA	NA
chr9	133026224	0.0490552884760529	0.892949413154229	8.82544731296016	10.4	4.77	0.134573097520564	0.892949413154229	NA	NA	NA
chr9	133026235	0.0964621486652656	0.790941557750901	14.5360431913086	9.9	5.61	0.265088147488641	0.790941557750901	NA	NA	NA
chr9	133026286	0.424091723977053	0.221915642098058	10.8846783458443	12	6.29	1.22145011556762	0.221915642098058	NA	NA	NA
chr9	133026366	0.374596535666596	0.286197075603219	3.52866867810126	12.7	7.8	1.0665013348422	0.286197075603219	NA	NA	NA
chr9	133026380	0.645953800857975	0.0436266015425854	2.46329438461329	12	8.1	2.01766078548899	0.0436266015425855	NA	NA	NA
chr9	133026486	0.591902894150968	0.0714375323528366	13.9254464507402	12.2	7.64	1.80268606203915	0.0714375323528367	NA	NA	NA
chr9	133026576	0.464417245302837	0.176303180225977	5.18706465785464	10.6	8.36	1.35222552611709	0.176303180225977	NA	NA	NA
chr9	133026629	0.744023273339148	0.0136067242064644	9.00122720133668	11.4	5.52	2.46748152680272	0.0136067242064644	NA	NA	NA
chr9	133026827	0.504205497102465	0.137264844057946	16.5529504680523	12.4	7.14	1.48605397792382	0.137264844057946	NA	NA	NA
chr9	133026951	0.0333769375218392	0.927069231700675	17.3161483505075	11.4	7.06	0.0915328167225167	0.927069231700675	NA	NA	NA
chr9	133026973	0.126632646022218	0.727390577696216	10.6535338656019	12	6.72	0.348598734813746	0.727390577696216	NA	NA	NA
chr9	133027068	0.881943008297413	0.0007352800585532	6.08288989642787	13.6	7.32	3.37607450209275	0.000735280058553167	NA	NA	NA
chr9	133027095	0.313247511088423	0.378142396537018	4.72159155043582	13.4	6.82	0.881324153588282	0.378142396537018	NA	NA	NA
chr9	133027138	0.200855629500829	0.577928935491359	4.12514188764426	14.3	6.91	0.556412441686696	0.577928935491359	NA	NA	NA
chr9	133027234	0.329882119684396	0.351916334122455	9.66995265134191	11.2	5.85	0.930878660560344	0.351916334122455	NA	NA	NA
chr9	133027413	0.396716701300524	0.256348881674133	12.7573287686389	12.8	6.56	1.13506309824657	0.256348881674133	NA	NA	NA
chr9	133027613	0.111591106879116	0.758911552121168	7.98548313862661	9.8	5.09	0.30691042718104	0.758911552121168	NA	NA	NA
chr9	133027643	0.149290273418747	0.680609223114554	11.880110042726	8.5	4.95	0.411631931865769	0.680609223114554	NA	NA	NA
chr9	133027796	0.401856206933918	0.24967173755227	0.887315997867076	12.7	7.66	1.15114706675788	0.249671737552269	NA	NA	NA
chr9	133028411	0.491054629023901	0.149516504690332	7.11569640926608	10.1	4.77	1.44124136954888	0.149516504690332	NA	NA	NA
chr9	133028419	0.340545016949425	0.335604038883594	11.2475432524398	11.9	6.37	0.962887389089423	0.335604038883594	NA	NA	NA
chr9	133028443	0.193268366339974	0.592666432439738	27.5174298795269	12.4	6.62	0.534976030017192	0.592666432439738	NA	NA	NA
chr9	133028689	0.660186977608921	0.037752739040944	9.61309840388501	11.4	6.92	2.0775292438105	0.037752739040944	NA	NA	NA
chr9	133028699	0.683902473910657	0.0291937353770934	7.41637065055365	13.9	7.22	2.18086050951373	0.0291937353770935	NA	NA	NA
chr9	133028727	0.221400601861877	0.538736315107595	9.91643818602798	13.5	7.07	0.614725048010911	0.538736315107595	NA	NA	NA
chr9	133028757	0.385972562391079	0.270622500766505	1.84594303164387	13.7	7.06	1.10163013716314	0.270622500766505	NA	NA	NA
chr9	133028820	0.241968217154177	0.500611148468644	7.83533063311286	14.4	7.62	0.673528460868107	0.500611148468644	NA	NA	NA
chr9	133028828	0.230695506227046	0.521364320014017	7.18582271810647	14.2	7.41	0.641243763750686	0.521364320014017	NA	NA	NA
chr9	133028852	0.326522244723592	0.357137635975284	11.114232263459	8.6	6.06	0.920832975262341	0.357137635975284	NA	NA	NA
chr9	133028874	0.332161400851149	0.348396379350721	14.0610315106447	13.8	7.22	0.937704327373189	0.348396379350721	NA	NA	NA
chr9	133028891	0.389927649912094	0.265318719295543	15.5999957989316	8.8	6.56	1.11390785487618	0.265318719295543	NA	NA	NA
chr9	133028908	0.239422155861439	0.505267653792609	7.23893808684917	13.2	6.99	0.666224439683725	0.505267653792609	NA	NA	NA
chr9	133029010	0.492668847405167	0.147978201738523	6.91615151303979	12.7	6.96	1.44670986004663	0.147978201738523	NA	NA	NA
chr9	133029013	0.407359659764009	0.242630371231099	7.44528508509987	12.1	6.61	1.16843741264491	0.242630371231099	NA	NA	NA
chr9	133029042	0.729202160026548	0.0167106937058817	6.82618403115148	11.4	6.48	2.39301201818743	0.0167106937058816	NA	NA	NA
chr9	133029058	0.0275475969001042	0.939785340754432	4.14346842305758	13.5	6.62	0.07553966350752	0.939785340754432	NA	NA	NA
chr9	133029118	0.650079668804609	0.0418649487169986	6.96594027344409	11.7	5.36	2.03486012991339	0.0418649487169986	NA	NA	NA
chr9	133029178	0.374784382615759	0.285936068619949	14.7355446616834	9.1	8.54	1.06707921080974	0.285936068619948	NA	NA	NA
chr9	133029211	0.194036546041225	0.591168089165399	9.79076466080248	9.5	4.09	0.537144087721318	0.591168089165399	NA	NA	NA
chr9	133029374	0.282179296720398	0.429579157419765	11.6027877520013	11.5	7	0.789912009175768	0.429579157419765	NA	NA	NA
chr9	133029460	0.272261452268958	0.44664677316497	5.0576274214827	12.6	6.08	0.761017234750898	0.44664677316497	NA	NA	NA
chr9	133029493	0.214741748684986	0.551321602089852	7.06914919629214	13.3	7.27	0.595780904342271	0.551321602089852	NA	NA	NA
chr9	133029677	0.35657962968277	0.31182337226875	21.1769806925407	8.9	4.63	1.01140344654781	0.31182337226875	NA	NA	NA
chr9	133029703	0.0254151967486831	0.944440154278671	14.3454686257987	13	7.2	0.0696903103158878	0.944440154278671	NA	NA	NA
chr9	133029705	0.478451270862605	0.161860297598182	15.010759083027	12.7	6.77	1.3988422361966	0.161860297598182	NA	NA	NA
chr9	133029715	0.669241427464712	0.0343083737553805	12.1902071188929	13	6.73	2.11642857688129	0.0343083737553804	NA	NA	NA
chr9	133029743	0.502550243025473	0.13877178257766	7.82540033296987	12.7	7.15	1.48038030658246	0.13877178257766	NA	NA	NA
chr9	133029752	0.188016167596521	0.602947826918593	9.99016011576041	12.4	7.38	0.520166076988333	0.602947826918593	NA	NA	NA
chr9	133029806	0.543466649473675	0.104446736672452	13.4230092976721	13.6	7.66	1.62366775369235	0.104446736672452	NA	NA	NA
chr9	133029834	0.0123054231718477	0.973085962474556	9.66853156984108	12.4	5.89	0.0337381431062775	0.973085962474556	NA	NA	NA
chr9	133029850	0.186356482957318	0.606209970200014	9.569489996847	13.6	6.96	0.5154909812582	0.606209970200014	NA	NA	NA
chr9	133029870	0.344020477415079	0.330372741078229	9.60435183303589	11.7	5.74	0.973363362671295	0.330372741078229	NA	NA	NA
chr9	133029885	0.315988799597752	0.373756090140719	12.5021692202487	12.3	7.5	0.889459667172869	0.373756090140719	NA	NA	NA
chr9	133029902	0.323597987234834	0.361713416110356	16.008262706412	6.8	4.54	0.91210505776892	0.361713416110356	NA	NA	NA
chr9	133029907	0.537577483496611	0.109015546355556	13.3845576711253	12.2	7.5	1.60263371179989	0.109015546355556	NA	NA	NA
chr9	133029924	0.236477049817542	0.510676544621032	11.7564347584173	12.3	6.98	0.657784610538989	0.510676544621032	NA	NA	NA
chr9	133029932	0.177377610906582	0.623965742168124	8.28364831292203	12.9	7.13	0.490237649207907	0.623965742168124	NA	NA	NA
chr9	133029954	0.139420662926092	0.700876769646636	7.94840036876302	13.1	7.45	0.384137188404286	0.700876769646636	NA	NA	NA
chr9	133029962	0.0304658331643817	0.933417812282714	11.609137642129	12.8	7.35	0.0835454846197859	0.933417812282714	NA	NA	NA
chr9	133030004	0.590358923407663	0.0723674792827205	2.44894619212424	11.9	5.93	1.79679935204738	0.0723674792827205	NA	NA	NA
chr9	133030026	0.541691197243994	0.105811156659546	2.41341281751807	11.1	5.9	1.61731104348219	0.105811156659547	NA	1138	94
chr9	133030029	0.207850911816516	0.564465023475488	4.28904470301678	10.6	5.3	0.576222167633044	0.564465023475488	NA	1138	94
chr9	133030044	0.0223476713541175	0.951138875932403	5.28240829040727	11.3	5.89	0.0612766632072367	0.951138875932403	NA	1138	94
chr9	133030052	0.130644856661972	0.719042437614585	4.93956081981164	9.5	4.5	0.359738848177341	0.719042437614585	NA	1138	94
chr9	133030070	0.258510204689367	0.470808144251607	3.08215295819347	12.2	6.61	0.721164770444884	0.470808144251607	NA	1138	94
chr9	133030076	0.133284249365811	0.713565191937338	4.66176769111772	9.8	5.65	0.36707216152155	0.713565191937338	NA	1138	94
chr9	133030115	0.401856206933921	0.249671737552252	0.914787081392371	12.7	7.48	1.15114706675792	0.249671737552252	NA	1138	94
chr9	133030120	0.337739512763559	0.339857697218564	13.9475304384304	9.9	5.24	0.954446462167002	0.339857697218564	NA	1138	94
chr9	133030143	0.401856206933921	0.249671737552252	0.980717681853083	12.6	6.87	1.15114706675792	0.249671737552252	NA	1138	94
chr9	133030150	0.393561289972453	0.260496730328009	4.42954706884083	9	5.58	1.12521785142369	0.260496730328009	NA	1138	94
chr9	133030158	0.249702487958522	0.486578399230703	4.49022123843082	13.4	7.24	0.695761187838984	0.486578399230703	NA	1138	94
chr9	133030161	0.227136116962651	0.527989446994873	2.24670199027598	12.3	7.1	0.631078119480095	0.527989446994873	NA	1138	94
chr9	133030206	0.408209664751058	0.241552871533008	2.73866460641577	11.6	6	1.17111421312786	0.241552871533008	NA	1138	94
chr9	133030232	0.405399203177719	0.245125767531047	2.10289976977079	12.6	6.88	1.16227010100182	0.245125767531047	NA	1138	94
chr9	133030239	0.239903139011361	0.504386589847668	9.94305169249618	11	6.98	0.667603708498397	0.504386589847668	NA	1138	94
chr9	133030247	0.408209664751058	0.241552871533008	2.73866460641577	11.5	7.04	1.17111421312786	0.241552871533008	NA	1138	94
chr9	133030249	0.408209664751058	0.241552871533007	3.04265637772792	12	7.53	1.17111421312786	0.241552871533008	NA	1138	94
chr9	133030253	0.408209664751058	0.241552871533008	4.97889225446387	12.2	7.15	1.17111421312786	0.241552871533008	NA	1138	94
chr9	133030259	0.408209664751058	0.241552871533008	2.28130761714434	12.2	5.75	1.17111421312786	0.241552871533008	NA	1138	94
chr9	133030264	0.203861908266988	0.572127954087487	5.13216569204748	11.7	6.72	0.564920331360194	0.572127954087487	NA	1138	94
chr9	133030272	0.138187707522732	0.703420951614873	2.97121817061732	10.6	5.48	0.380706626047436	0.703420951614873	NA	1138	94
chr9	133030290	0.252706105349562	0.48117500542551	2.98092786360202	11.8	6.63	0.704413975073821	0.48117500542551	NA	1138	94
chr9	133030324	0.258903406048337	0.470109418355589	1.93277233900443	12.4	7.18	0.722301032320362	0.470109418355589	NA	1138	94
chr9	133030345	0.43166692567163	0.212881666446022	3.22522540285289	12.1	6.26	1.24568063324851	0.212881666446022	NA	1138	94
chr9	133030347	0.607820278309587	0.0623016317030412	2.02520805309439	12.7	6.78	1.86414295501496	0.0623016317030411	NA	1138	94
chr9	133030363	0.392326020208215	0.262130525004438	4.60005097751194	12.9	7.5	1.12136970732406	0.262130525004438	NA	1138	94
chr9	133030366	0.392326020208215	0.262130525004438	3.94329504910891	12.4	6.62	1.12136970732406	0.262130525004438	NA	1138	94
chr9	133030383	0.459831509515297	0.181182461787426	2.95883660515299	11.9	6.15	1.33712308858134	0.181182461787426	NA	1138	94
chr9	133030414	0.401856206933921	0.249671737552252	1.01643009043597	12.2	6.51	1.15114706675792	0.249671737552253	NA	1138	94
chr9	133030423	0.408209664751058	0.241552871533007	3.04265637772792	11.9	6.59	1.17111421312786	0.241552871533008	NA	1138	94
chr9	133030449	0.312907797494001	0.378687721206946	4.0717218947307	10	4.94	0.880316786810678	0.378687721206946	NA	1138	94
chr9	133030467	0.431030769274578	0.213632055006731	2.22204898701356	10	6.5	1.243640088433	0.213632055006731	NA	1138	94
chr9	133030497	0.17109072311805	0.636503352463351	6.11319111112859	8.7	5.36	0.47259331538796	0.636503352463351	NA	1138	94
chr9	133030516	0.392326020208215	0.262130525004438	4.60005097751194	11.3	6.02	1.12136970732406	0.262130525004438	NA	1138	94
chr9	133030594	0.385972562391078	0.270622500766497	1.84594303164387	12.8	6.83	1.10163013716315	0.270622500766497	NA	1138	94
chr9	133030633	0.401856206933921	0.249671737552252	1.30762357580411	10	5.23	1.15114706675792	0.249671737552252	NA	1138	94
chr9	133030673	0.227136116962651	0.527989446994873	2.43368369037697	10	5.35	0.631078119480095	0.527989446994873	NA	1138	94
chr9	133030694	0.14257506254448	0.69437994737422	3.89684883957533	13.2	7.38	0.392918134243269	0.69437994737422	GTF3C5	1138	94
chr9	133030722	0.227136116962651	0.527989446994873	2.24670199027598	11.4	5.52	0.631078119480095	0.527989446994873	GTF3C5	1138	94
chr9	133030763	0.401856206933921	0.249671737552252	0.914787081392371	11	7.36	1.15114706675792	0.249671737552252	GTF3C5	1138	94
chr9	133030767	0.445049539727935	0.197448066845204	1.72674563406877	12.8	7.54	1.28885624830632	0.197448066845204	GTF3C5	1138	94
chr9	133030810	0.348167087906462	0.324186701527011	4.46220515489254	13.1	7.31	0.985890800862197	0.324186701527011	GTF3C5	1138	94
chr9	133030813	0.212981355235687	0.554667880711173	4.36423209929183	13.5	8.11	0.590779935184372	0.554667880711173	GTF3C5	1138	94
chr9	133030817	0.312753663784849	0.378935271292061	4.73945221298055	13.3	7.27	0.879859787456908	0.378935271292062	GTF3C5	1138	94
chr9	133030825	0.075454529102202	0.835879743754354	10.2576061734243	9.4	4.3	0.207166609010301	0.835879743754354	GTF3C5	1138	94
chr9	133030871	0.33832162876255	0.338972847562941	1.88300210873125	13.2	7.42	0.956196738210489	0.338972847562941	GTF3C5	1138	94
chr9	133030873	0.33832162876255	0.338972847562941	1.88300210873125	12.6	6.92	0.956196738210489	0.338972847562941	GTF3C5	1138	94
chr9	133030909	0.531424432149429	0.113921234305665	4.55143903385503	12.7	7.36	1.58081110644914	0.113921234305665	GTF3C5	1138	94
chr9	133030927	0.401856206933921	0.249671737552252	0.887315997867075	12.4	7.44	1.15114706675792	0.249671737552252	GTF3C5	1138	94
chr9	133030936	0.401856206933921	0.249671737552252	0.887315997867075	13.2	7.24	1.15114706675792	0.249671737552252	GTF3C5	1138	94
chr9	133030938	0.258903406048336	0.470109418355589	1.81106853354988	12.4	6.9	0.722301032320362	0.470109418355589	GTF3C5	1138	94
chr9	133030952	0.392326020208215	0.262130525004438	3.94329504910891	12.5	7.03	1.12136970732406	0.262130525004438	GTF3C5	1138	94
chr9	133030979	0.181143189120429	0.616497409328657	15.4519782943644	8.9	5.22	0.500820567457579	0.616497409328657	GTF3C5	1138	94
chr9	133030989	0.401856206933921	0.249671737552252	1.37355417626482	10.7	4.74	1.15114706675792	0.249671737552252	GTF3C5	1138	94
chr9	133031003	0.0513550301792004	0.887956679327502	6.27989617521509	11.1	6.66	0.140890206153037	0.887956679327502	GTF3C5	1138	94
chr9	133031016	0.138187707522732	0.703420951614873	2.28486677320472	13.2	8.12	0.380706626047436	0.703420951614873	GTF3C5	1138	94
chr9	133031019	0.0874648129450575	0.810127702384174	3.09352004109165	13.2	7.05	0.240261289848971	0.810127702384174	GTF3C5	1138	94
chr9	133031025	0.401856206933921	0.249671737552252	0.887315997867075	12.9	7.28	1.15114706675792	0.249671737552252	GTF3C5	1138	94
chr9	133031029	0.135241410762842	0.709511286592807	3.80172900360036	12.1	7.08	0.372512527343746	0.709511286592807	GTF3C5	1138	94
chr9	133031050	0.401856206933921	0.249671737552252	0.914787081392371	13.3	7.38	1.15114706675792	0.249671737552252	GTF3C5	1138	94
chr9	133031056	0.000251690354051323	0.999449427386174	2.78305740317076	12.3	7.96	0.000690040495288518	0.999449427386174	GTF3C5	1138	94
chr9	133031075	0.304716299039459	0.391953327027201	4.08139054150653	13.1	7.84	0.85608036776103	0.391953327027201	GTF3C5	1138	94
chr9	133031078	0.138187707522732	0.703420951614873	2.47502473612422	12.4	7.93	0.380706626047436	0.703420951614873	GTF3C5	1138	94
chr9	133031089	0.176641226471176	0.625429863332948	2.85757074138069	11.7	7.86	0.488169391211617	0.625429863332948	GTF3C5	1138	94
chr9	133031100	0.408209664751058	0.241552871533007	3.04265637772792	11.4	6.57	1.17111421312786	0.241552871533008	GTF3C5	1138	94
chr9	133031133	0.408209664751058	0.241552871533008	2.48944612723194	12.8	6.11	1.17111421312786	0.241552871533008	GTF3C5	1138	94
chr9	133031143	0.258903406048336	0.470109418355589	3.62213706709976	13.2	7.25	0.722301032320362	0.470109418355589	GTF3C5	1138	94
chr9	133031155	0.385972562391078	0.270622500766498	3.95480148758485	12.3	6.46	1.10163013716315	0.270622500766498	GTF3C5	1138	94
chr9	133031162	0.301824976189724	0.396688547758327	4.79179958747056	11	5.85	0.847550147835165	0.396688547758326	GTF3C5	1138	94
chr9	133031183	0.620552462044913	0.0555736485684414	6.30663295581288	11.7	6.31	1.91436410583158	0.0555736485684413	GTF3C5	NA	NA
chr9	133031202	0.167881731578241	0.642935284850184	6.50670831478622	9	5.64	0.46359870149939	0.642935284850184	GTF3C5	NA	NA
chr9	133031208	0.36055873112253	0.30606331225593	9.32643238666856	11.6	5.62	1.02351732590559	0.30606331225593	GTF3C5	NA	NA
chr9	133031268	0.0422384974225093	0.907767954618399	7.21275003057536	11.8	5.61	0.115854376231261	0.907767954618399	GTF3C5	NA	NA
chr9	133031285	0.401856206933921	0.249671737552252	2.49712149244945	10.6	5.17	1.15114706675792	0.249671737552252	GTF3C5	NA	NA
chr9	133031297	0.438585545442602	0.204818759858386	14.9786532555596	9.3	5.36	1.26794173123783	0.204818759858386	GTF3C5	NA	NA
chr9	133031373	0.371027779944704	0.291180071826659	5.2585452406277	12	5.83	1.05553639822231	0.291180071826659	GTF3C5	NA	NA
chr9	133031381	0.160082802874008	0.658655646613329	12.3613264142836	12.5	6.82	0.441770004086994	0.65865564661333	GTF3C5	NA	NA
chr9	133031406	0.395608100585203	0.257801968098135	4.56496619396416	11.8	5.53	1.13160159770138	0.257801968098136	GTF3C5	NA	NA
chr9	133031414	0.539659966424371	0.107385864360121	5.65144391937035	12.8	7.24	1.61005493331571	0.107385864360121	GTF3C5	NA	NA
chr9	133031437	0.140073838829469	0.699530034977512	9.75616169008097	12.6	6.36	0.385954947735792	0.699530034977512	GTF3C5	NA	NA
chr9	133031454	0.403090030038412	0.248083348455982	5.3351803332887	12.8	6.76	1.15501728444146	0.248083348455982	GTF3C5	NA	NA
chr9	133031496	0.392510643098874	0.261885981129237	18.9511879892107	13.5	7.26	1.12194463456491	0.261885981129237	GTF3C5	NA	NA
chr9	133031508	0.206530772137141	0.566996661180608	10.178319595456	13.2	7.13	0.572480251530276	0.566996661180608	GTF3C5	NA	NA
chr9	133031512	0.238642146443228	0.506697846327991	15.3176366529967	12	6.53	0.663988226792678	0.506697846327991	GTF3C5	NA	NA
chr9	133031589	0.334117839353296	0.34538929450564	7.70575837693252	11.9	6.79	0.94357026241931	0.34538929450564	GTF3C5	NA	NA
chr9	133031665	0.445146775100453	0.197338390521006	3.38959322260864	11.3	5.44	1.28917173086641	0.197338390521006	GTF3C5	NA	NA
chr9	133031680	0.383145802767385	0.274448369730189	13.9762413854777	11.7	6.45	1.09287572064595	0.274448369730189	GTF3C5	NA	NA
chr9	133031691	0.151259080466259	0.676587694285636	8.05605032596755	11.6	6.35	0.417124023010972	0.676587694285636	GTF3C5	NA	NA
chr9	133031774	0.410369179700284	0.238827479526114	6.74486889983868	11.8	6	1.17792256186446	0.238827479526114	GTF3C5	NA	NA
chr9	133031794	0.361819681251797	0.304249809918342	6.6851845941479	9.9	5.17	1.0273624842696	0.304249809918342	GTF3C5	NA	NA
chr9	133031837	0.197508290029819	0.584413839716069	13.1056588076365	10.6	5.34	0.546948899242478	0.584413839716069	GTF3C5	NA	NA
chr9	133031956	0.260712661259413	0.466900240069366	6.62223916862398	12.9	7.23	0.727531803492383	0.466900240069366	GTF3C5	NA	NA
chr9	133031965	0.301578151587062	0.397094050684011	7.5901668003675	12	5.93	0.846822525755525	0.397094050684011	GTF3C5	NA	NA
chr9	133032174	0.220358312620631	0.540698629291241	9.77041444271513	11.8	6.55	0.611756869996873	0.540698629291241	GTF3C5	NA	NA
chr9	133032207	0.67137062154234	0.0335305404925974	3.53230021529479	12.8	7.21	2.12567247311645	0.0335305404925974	GTF3C5	NA	NA
chr9	133032217	0.237094191031759	0.509541127357036	4.21777411794714	12.6	7.31	0.659552371467659	0.509541127357036	GTF3C5	NA	NA
chr9	133032363	0.168238532717373	0.642219066085955	6.95491466074781	10.7	5.89	0.464598417039477	0.642219066085955	GTF3C5	NA	NA
chr9	133032368	0.173843396930379	0.631003387924637	8.09568243201887	11.9	6.57	0.480315051410953	0.631003387924637	GTF3C5	NA	NA
chr9	133032372	0.14474249464989	0.689926226033623	9.02805425026826	12.1	6.92	0.398955184685808	0.689926226033623	GTF3C5	NA	NA
chr9	133032378	0.179567175720499	0.619619337822209	9.32141610497728	10.8	6	0.49638991666639	0.619619337822209	GTF3C5	NA	NA
chr9	133032396	0.598145311377236	0.0677571075928066	12.8217659701931	9.3	5.6	1.8266187807591	0.0677571075928065	GTF3C5	NA	NA
chr9	133032399	0.318426156068219	0.369877306571681	15.074134473905	8.5	4.88	0.896703211358881	0.369877306571681	GTF3C5	NA	NA
chr9	133032421	0.373149489422073	0.288211993838191	15.3560091514842	10	5.64	1.06205218793292	0.288211993838191	GTF3C5	NA	NA
chr9	133032595	0.403266974318389	0.247856018467222	17.109924181965	11.1	4.61	1.15557260593317	0.247856018467222	GTF3C5	NA	NA
chr9	133032645	0.193381516766325	0.592445644017285	9.7399797651474	8	4.47	0.535295346058189	0.592445644017285	GTF3C5	NA	NA
chr9	133032679	0.556897505692171	0.0944850966284587	6.05401395007475	10.7	5.31	1.67219895433291	0.0944850966284587	GTF3C5	NA	NA
chr9	133032729	0.268699715323612	0.452850084072562	10.3173565431712	11.9	5.69	0.750671989995054	0.452850084072562	GTF3C5	NA	NA
chr9	133032741	0.156072099564815	0.666787625281264	19.7732132186792	12.5	6.55	0.430560970421309	0.666787625281264	GTF3C5	NA	NA
chr9	133032772	0.351639872746703	0.319052570435302	4.756666229623	11.4	5.62	0.996406717518717	0.319052570435302	GTF3C5	NA	NA
chr9	133032798	0.388905335846812	0.266684135071199	7.20436945539233	11.6	5.6	1.1107310449925	0.266684135071199	GTF3C5	NA	NA
chr9	133032831	0.550848088188841	0.0988935732525114	12.2869587211223	11.1	5.63	1.65024139580021	0.0988935732525114	GTF3C5	NA	NA
chr9	133032903	0.283641317539157	0.427089091882099	10.3014011470756	9.9	4.36	0.794182676782002	0.427089091882099	GTF3C5	NA	NA
chr9	133032963	0.651217361546056	0.0413877215947815	3.85228670812973	12.2	5.18	2.03962468390046	0.0413877215947815	GTF3C5	NA	NA
chr9	133033165	0.364224890657893	0.30080645130546	3.00030718740912	11.2	6.48	1.03470553296898	0.30080645130546	GTF3C5	NA	NA
chr9	133033208	0.149646557600448	0.679880928573772	11.2880613447593	9.8	5.67	0.412625618605536	0.679880928573772	GTF3C5	NA	NA
chr9	133033238	0.181692804301244	0.615409972403291	7.95273090476332	12.2	7.54	0.502366168506577	0.615409972403291	GTF3C5	NA	NA
chr9	133033256	0.277281235244201	0.437970109651216	16.7004931463629	7.4	4.55	0.775625550576098	0.437970109651216	GTF3C5	NA	NA
chr9	133033277	0.526454909845788	0.11798253746404	2.39487938442768	12.2	6.36	1.56329791940431	0.11798253746404	GTF3C5	NA	NA
chr9	133033356	0.0421224644929279	0.908020424264803	5.06405595807665	11.7	6.34	0.115535827627848	0.908020424264803	GTF3C5	NA	NA
chr9	133033387	0.0153898445145839	0.966342687523731	4.58408668622269	11.9	6.85	0.0421957036232904	0.966342687523731	GTF3C5	NA	NA
chr9	133033623	0.0920736347950927	0.800287729616912	4.45494504743579	11.6	6.06	0.252974744377449	0.800287729616912	GTF3C5	NA	NA
chr9	133033628	0.0508533795629298	0.889045464684617	3.59371103229994	12.1	5.4	0.139512138401176	0.889045464684617	GTF3C5	NA	NA
chr9	133033670	0.316479990272005	0.372972805488144	5.29730978621607	10.4	4.55	0.890918666253245	0.372972805488144	GTF3C5	NA	NA
chr9	133033689	0.554012208700157	0.0965717939232472	2.82487212637482	10.2	4.37	1.66170571881928	0.0965717939232471	GTF3C5	NA	NA
chr9	133033779	0.406650656206854	0.243531187618881	2.68076433099469	11	4.9	1.16620594969487	0.243531187618881	GTF3C5	NA	NA
chr9	133033810	0.812897904655804	0.00424912183352918	3.08713207251356	12.7	6.13	2.85904971753867	0.00424912183352921	GTF3C5	NA	NA
chr9	133033891	0.120543481579717	0.740109436084194	5.44260604806614	9.9	5.38	0.331708427967339	0.740109436084194	GTF3C5	NA	NA
chr9	133033903	0.588334076872764	0.0735989477616363	15.4129644392568	8.1	4.48	1.78909853693729	0.0735989477616363	GTF3C5	NA	NA
chr9	133033940	0.553345339062665	0.0970582183566223	12.2270779851169	11.1	5.72	1.65928578479221	0.0970582183566222	GTF3C5	NA	NA
chr9	133033954	0.405725509277409	0.244709432921206	10.0228492064668	11.7	6.31	1.16329598794619	0.244709432921206	GTF3C5	NA	NA
chr9	133033997	0.130214937995021	0.719935700005199	4.1432065271922	12.4	6.19	0.358544730095666	0.719935700005199	GTF3C5	NA	NA
chr9	133034000	0.512166164788868	0.130158129411748	1.85702359177849	12.6	6.74	1.51347861404094	0.130158129411748	GTF3C5	NA	NA
chr9	133034041	0.61562861866524	0.0581154889182978	4.10476364852467	11.4	5.7	1.89482576252285	0.0581154889182978	GTF3C5	NA	NA
chr9	133034066	0.218192766055527	0.544784777400009	4.64888007514597	12.6	7.44	0.605593413088065	0.54478477740001	GTF3C5	NA	NA
chr9	133034071	0.526525467459042	0.117924251908253	4.30995754889186	12.7	7.18	1.56354588491756	0.117924251908253	GTF3C5	NA	NA
chr9	133034075	0.486611999735854	0.153800161969159	4.04431976402904	12.6	5.85	1.42623624049814	0.153800161969159	GTF3C5	NA	NA
chr9	133034140	0.45713083826994	0.184092930993527	5.17488222486163	10.9	5.32	1.32825787458623	0.184092930993527	GTF3C5	NA	NA
chr9	133034170	0.0651805487014096	0.858021769228274	6.10654907369359	11.9	6.17	0.178892936433901	0.858021769228274	GTF3C5	NA	NA
chr9	133034203	0.403204176477953	0.247936684984339	4.87036154867982	9.9	4.53	1.15537551305376	0.247936684984339	GTF3C5	NA	NA
chr9	133034236	0.2911367651922	0.414429249560123	6.21204459687897	12.2	6.6	0.816123945881726	0.414429249560123	GTF3C5	NA	NA
chr9	133034326	0.328042949234243	0.354769640116827	3.42475134461457	11.7	6.98	0.925377381294203	0.354769640116828	GTF3C5	NA	NA
chr9	133034354	0.00860552086698091	0.981176817095484	12.2091875335847	8.7	5.25	0.0235935499743684	0.981176817095484	GTF3C5	NA	NA
chr9	133034378	0.36813416942536	0.295254238824495	3.22735989792269	12.1	6.9	1.04666472415734	0.295254238824494	GTF3C5	NA	NA
chr9	133034388	0.171482948199198	0.635718684524314	3.37591991017117	10	6.25	0.473693226105685	0.635718684524315	GTF3C5	NA	NA
chr9	133034406	0.65442899340451	0.04006029956665	4.88137924376405	11.6	6.26	2.05312661234535	0.0400602995666499	GTF3C5	NA	NA
chr9	133034538	0.160234678361202	0.658348334547166	11.4280861376464	6.2	4.05	0.442194681260174	0.658348334547166	GTF3C5	NA	NA
chr9	133034590	0.0401973711843469	0.912210195478552	3.65999999652584	11.9	6.82	0.110251152741898	0.912210195478552	GTF3C5	NA	NA
chr9	133034617	0.573017074388352	0.0833564872479393	2.83956897061423	11.9	7.06	1.73153444303865	0.0833564872479393	GTF3C5	NA	NA
chr9	133034626	0.557582248254303	0.0939941350666188	3.1749229380692	11.9	7.02	1.67469476512157	0.0939941350666187	GTF3C5	NA	NA
chr9	133034709	0.064663034350346	0.859139577660039	16.5005831190804	11.4	6.35	0.177469554443191	0.859139577660039	GTF3C5	NA	NA
chr9	133034755	0.0261847958590117	0.942760016045787	6.54155339850995	12.3	6.31	0.0718013278910952	0.942760016045787	GTF3C5	NA	NA
chr9	133034847	0.311511278570343	0.380933529962561	12.3700026939508	12.4	6.6	0.876177530008511	0.380933529962561	GTF3C5	NA	NA
chr9	133034935	0.252835275360976	0.480943219956335	26.8303754365743	8.5	5.56	0.70478632507798	0.480943219956335	GTF3C5	NA	NA
chr9	133034980	0.598097904684115	0.0677845802813405	3.96083311817502	10.9	7.05	1.82643621963001	0.0677845802813404	GTF3C5	NA	NA
chr9	133035113	0.137748625420276	0.704327631599886	7.35336873350488	11.5	6.13	0.379485147403281	0.704327631599886	GTF3C5	NA	NA
chr9	133035255	0.0986777562298272	0.786232026830466	5.58648966253583	13.1	7.13	0.271206743359997	0.786232026830466	GTF3C5	NA	NA
chr9	133035296	0.267586595445356	0.454796668132957	4.24942227277654	12	5.93	0.747442220117763	0.454796668132957	GTF3C5	NA	NA
chr9	133035311	0.122868293436706	0.735246570933909	5.01544508972178	10.5	5.44	0.338154753453478	0.735246570933909	GTF3C5	NA	NA
chr9	133035339	0.108459424727269	0.765516301436237	8.52936704255574	11.6	6.74	0.298244839090523	0.765516301436237	GTF3C5	NA	NA
chr9	133035660	0.0972287399224771	0.789311382108459	19.3212622396957	10.4	5.68	0.267204927943516	0.789311382108459	GTF3C5	NA	NA
chr9	133035664	0.142631477601129	0.694263916130797	24.4341243020871	9.1	4.15	0.393075232907862	0.694263916130797	GTF3C5	NA	NA
chr9	133035700	0.473436432389853	0.166936612866574	10.6585596590101	11.4	5.72	1.38211428534395	0.166936612866574	GTF3C5	NA	NA
chr9	133035754	0.350856314570373	0.320207247392468	15.3356983954874	9.8	4.85	0.99403208476106	0.320207247392468	GTF3C5	NA	NA
chr9	133035892	0.230708099846163	0.521340940188264	10.9237155411037	10.9	4.91	0.641279754904393	0.521340940188264	GTF3C5	NA	NA
chr9	133035896	0.354581559562972	0.314737042770093	8.56964649678753	9.9	4.48	1.00533193463512	0.314737042770093	GTF3C5	NA	NA
chr9	133035929	0.520653048892502	0.122836904361779	3.36666757777375	10.2	5.07	1.54297474214782	0.122836904361779	GTF3C5	NA	NA
chr9	133035935	0.436215677175976	0.207560355937591	7.22992700192217	12.8	6.58	1.26030222975046	0.207560355937591	GTF3C5	NA	NA
chr9	133036174	0.160115446829889	0.658589589400917	11.5862580928479	10.7	5.66	0.441861282389196	0.658589589400917	GTF3C5	NA	NA
chr9	133036370	0.297267485370224	0.404207996362673	6.95062008776623	12.1	6.79	0.834129529848946	0.404207996362673	GTF3C5	NA	NA
chr9	133036430	0.42343987449325	0.222703065183089	4.46077310552611	12	6.57	1.21937191334522	0.222703065183089	GTF3C5	NA	NA
chr9	133036436	0.338321628762549	0.338972847562944	4.3419149073893	11.5	6.84	0.956196738210483	0.338972847562944	GTF3C5	NA	NA
chr9	133036490	0.437759510852056	0.205771968938443	8.44227569003453	9.1	4.86	1.26527722184219	0.205771968938443	GTF3C5	NA	NA
chr9	133036522	0.0224980483129848	0.950810422259757	8.47791396258612	11.1	4.98	0.0616890976361898	0.950810422259757	GTF3C5	NA	NA
chr9	133036612	0.138621186287743	0.70252617223566	13.7297342892006	8.5	2.95	0.381912629336743	0.702526172235661	GTF3C5	NA	NA
chr9	133036751	0.13818770752275	0.70342095161486	1.98180251980175	11.4	6.54	0.380706626047454	0.70342095161486	GTF3C5	NA	NA
chr9	133036821	0.490370349494395	0.150171521395536	3.68757618299633	11.5	5.97	1.43892588956321	0.150171521395536	GTF3C5	NA	NA
chr9	133036830	0.612367230145696	0.0598406556255055	5.60510753463168	11	5.46	1.88196582709598	0.0598406556255056	GTF3C5	NA	NA
chr9	133036833	0.664824328399811	0.0359608307825967	4.85602859691133	11.4	6.52	2.09737004353866	0.0359608307825967	GTF3C5	NA	NA
chr9	133036853	0.401856206933917	0.249671737552265	1.05763671572391	12.1	6.01	1.15114706675789	0.249671737552265	GTF3C5	NA	NA
chr9	133036954	0.449484525133357	0.192481773464807	25.1232499231766	8.7	5.85	1.30327241996774	0.192481773464807	GTF3C5	NA	NA
chr9	133036971	0.217646881608927	0.545816727474016	4.95603354785947	10.4	5.6	0.604040483079364	0.545816727474016	GTF3C5	NA	NA
chr9	133036997	0.0302866670830671	0.933808654173817	6.24026829277724	10.7	5.54	0.0830539345080757	0.933808654173817	GTF3C5	NA	NA
chr9	133037008	0.328151100659599	0.354601531717795	3.81439171324203	11.4	6	0.925700723630206	0.354601531717796	GTF3C5	NA	NA
chr9	133037072	0.67447675416107	0.0324174046995274	9.25756761195735	11.5	5.46	2.13922556471453	0.0324174046995274	GTF3C5	NA	NA
chr9	133037116	0.357881677921504	0.30993232885567	15.2393830773191	9.7	4.45	1.01536403806353	0.30993232885567	GTF3C5	NA	NA
chr9	133037119	0.00549693595256593	0.987975815934558	18.4855857160814	10	4.32	0.0150706503451252	0.987975815934558	GTF3C5	NA	NA
chr9	133037134	0.494622946101599	0.146128930281971	11.4208848574284	9.8	5.14	1.45334160792411	0.146128930281971	GTF3C5	NA	NA
chr9	133037138	0.714113162814788	0.0203444790085121	6.09040024841139	9	4.47	2.31993342613711	0.0203444790085121	GTF3C5	NA	NA
chr9	133037159	0.19927038788952	0.580996705352281	5.0624213124046	11.2	6.34	0.551929428021735	0.580996705352281	GTF3C5	NA	NA
chr9	133037176	0.31870022326215	0.369442411264089	9.41463109511787	9.2	5.05	0.897518302994522	0.369442411264089	GTF3C5	NA	NA
chr9	133037244	0.000814882318552139	0.998217446112798	9.04036292024561	11.6	5.4	0.00223410184583517	0.998217446112798	GTF3C5	NA	NA
chr9	133037392	0.255142629009874	0.476811045140712	11.8015669511581	7.8	2.9	0.711440926671249	0.476811045140713	GTF3C5	NA	NA
chr9	133037407	0.228490472374889	0.525464545145733	9.46551485058591	10.8	5.65	0.634944603639688	0.525464545145733	GTF3C5	NA	NA
chr9	133037496	0.515529049208901	0.127225720786532	11.032656376726	8.1	3.6	1.52513382983303	0.127225720786531	GTF3C5	NA	NA
chr9	133037574	0.0660869901363999	0.856064443750715	7.02514003446218	9.9	4.86	0.181386207987697	0.856064443750715	GTF3C5	NA	NA
chr9	133037679	0.0164546426038506	0.964015213429593	10.375459231299	9.2	5.63	0.0451155418521274	0.964015213429593	GTF3C5	NA	NA
chr9	133037717	0.166377652696595	0.645957378676815	11.2763649846019	10.6	4.4	0.459385472574811	0.645957378676815	GTF3C5	NA	NA
chr9	133037728	0.227136116962652	0.52798944699488	2.08601459175169	12.1	5.53	0.631078119480084	0.52798944699488	GTF3C5	NA	NA
chr9	133037750	0.182516791014871	0.613780942236331	4.25638321513317	11.2	5.2	0.504683798415093	0.613780942236331	GTF3C5	NA	NA
chr9	133037825	0.0749953049114496	0.836867339285057	8.79837082701111	10.9	5.59	0.205902158567357	0.836867339285057	GTF3C5	NA	NA
chr9	133037832	0.240384302106689	0.503505843648284	6.54078541414771	9.6	5.06	0.668983750416301	0.503505843648284	GTF3C5	NA	NA
chr9	133037854	0.146433541376875	0.686457334197144	7.76601962524502	10.6	4.27	0.403667374307508	0.686457334197144	GTF3C5	NA	NA
chr9	133037923	0.390264461026649	0.264869712171645	5.95678412118234	10.9	4.91	1.11495498531907	0.264869712171645	GTF3C5	NA	NA
chr9	133037947	0.408211497330389	0.241550551387391	16.2488891102312	8.7	4.67	1.17111998605314	0.241550551387391	GTF3C5	NA	NA
chr9	133038000	0.348868765904779	0.323145910653409	8.7854360064376	12	5.87	0.988013757245392	0.323145910653409	GTF3C5	NA	NA
chr9	133038020	0.389927704309437	0.265318646744054	15.1056648922716	11.4	6.38	1.113908023975	0.265318646744055	GTF3C5	NA	NA
chr9	133038072	0.478780530679715	0.161530288236115	8.39587204766687	11.1	6.14	1.39994333339115	0.161530288236115	GTF3C5	NA	NA
chr9	133038078	0.110960603025981	0.760240176871215	11.0095573322179	11	5.85	0.305165408159992	0.760240176871215	GTF3C5	NA	NA
chr9	133038096	0.358246371746517	0.309403746886743	11.9526511982438	5.5	3.14	1.01647394887631	0.309403746886744	GTF3C5	NA	NA
chr9	133038099	0.186020907582263	0.606870314802765	6.41243051621023	8.3	4.92	0.51454599042748	0.606870314802765	GTF3C5	NA	NA
chr9	133038119	0.0186531689462216	0.959210387272219	15.2279863540603	9.9	5.4	0.0511444864790809	0.959210387272219	GTF3C5	NA	NA
chr9	133038141	0.166257523101053	0.646198952831077	10.8415960367617	10.5	6.75	0.459049036526055	0.646198952831077	GTF3C5	NA	NA
chr9	133038248	0.185066530637496	0.608749735329282	12.1084055722146	5.9	2.73	0.511858941714516	0.608749735329282	GTF3C5	NA	NA
chr9	133038267	0.487003374607292	0.153419844892926	26.3356657480678	7.6	4.45	1.4275554823463	0.153419844892926	GTF3C5	NA	NA
chr9	133038305	0.289340845832215	0.417446293979948	5.95430735987599	9.3	3.95	0.810859615969954	0.417446293979947	GTF3C5	NA	NA
chr9	133038328	0.287319962453545	0.420853559749882	17.5709985979087	7.5	5.25	0.804941290356787	0.420853559749882	GTF3C5	NA	NA
chr9	133038473	0.19445304843781	0.590356278076896	9.59912435104395	10.7	5.85	0.538319808751555	0.590356278076896	GTF3C5	NA	NA
chr9	133038486	0.58675619104304	0.0745679652920033	5.93424954154334	10.5	5.97	1.78311266440344	0.0745679652920033	GTF3C5	NA	NA
chr9	133038489	0.131160913084362	0.717970607185577	4.99304493396424	11.9	6.19	0.3611723544981	0.717970607185577	GTF3C5	NA	NA
chr9	133038511	0.401856206933918	0.249671737552255	2.03560728922446	12.6	6.15	1.15114706675791	0.249671737552255	GTF3C5	NA	NA
chr9	133038513	0.39232602020822	0.262130525004435	3.94329504910891	12.5	6.59	1.12136970732407	0.262130525004435	GTF3C5	NA	NA
chr9	133038536	0.257222785152922	0.473099105715652	3.2997902945232	11.8	5.55	0.717445739118317	0.473099105715652	GTF3C5	NA	NA
chr9	133038543	0.489161109771507	0.151333299896626	5.29209502899108	9.1	4.38	1.43483788319534	0.151333299896626	GTF3C5	NA	NA
chr9	133038607	0.0741874552217683	0.838605177061931	3.76685513488767	12.8	6.41	0.20367794652093	0.838605177061931	GTF3C5	NA	NA
chr9	133038611	0.00262380488364947	0.99426046632972	7.45506689297236	12	6	0.00719350072976924	0.99426046632972	GTF3C5	NA	NA
chr9	133038676	0.390512898593143	0.264538784514406	5.04093654828185	12.3	6.25	1.11572752563627	0.264538784514406	GTF3C5	NA	NA
chr9	133038708	0.468986409977772	0.171519953273086	6.57281546355926	11.4	6.38	1.36733618951124	0.171519953273086	GTF3C5	NA	NA
chr9	133038748	0.832316678424651	0.00281036038269429	2.08110249784782	12.1	6.14	2.98775358952706	0.00281036038269433	GTF3C5	NA	NA
chr9	133038752	0.674914348188816	0.032262631006574	3.57286058024506	11.7	6.27	2.14114147389678	0.0322626310065739	GTF3C5	NA	NA
chr9	133038858	0.648836901658661	0.0423904593552195	5.74448564753913	11	5.27	2.02966641102206	0.0423904593552196	GTF3C5	NA	NA
chr9	133038873	0.214709418120154	0.551382986803606	7.19602711240045	8	3.27	0.595689031794022	0.551382986803606	GTF3C5	NA	NA
chr9	133038893	0.0738186540395991	0.839398747650451	6.07360961701416	9.6	4.95	0.202662612451766	0.839398747650451	GTF3C5	NA	NA
chr9	133038988	0.186046325902964	0.60682028770372	4.52420590901824	11.9	6.57	0.514617565967484	0.60682028770372	GTF3C5	NA	NA
chr9	133038992	0.117968043963827	0.745506230270424	7.32892824742613	11.3	5.76	0.324570403212341	0.745506230270424	GTF3C5	NA	NA
chr9	133039018	0.367628776424018	0.295968929693769	10.2408583746119	10.3	5.48	1.0451169312668	0.295968929693769	GTF3C5	NA	NA
chr9	133039068	0.306289225631532	0.389388835340955	10.247804505861	8.9	5.86	0.860726243987201	0.389388835340955	GTF3C5	NA	NA
chr9	133039086	0.0585769929471387	0.872301595966969	13.1809260512765	10	6.06	0.160735667628988	0.872301595966969	GTF3C5	NA	NA
chr9	133039330	0.0989087914409029	0.785741291326124	6.07572751439171	11.2	4.94	0.271844884701465	0.785741291326124	GTF3C5	NA	NA
chr9	133039502	0.626234373944807	0.0527332030650901	24.049934388699	8.1	5.36	1.93709932553219	0.05273320306509	GTF3C5	NA	NA
chr9	133039560	0.53503957030779	0.11102254962559	2.20259862956525	12.5	6.4	1.59361385375238	0.111022549625591	GTF3C5	NA	NA
chr9	133039593	0.100875886663168	0.781565806175384	9.52303474283272	11.5	5.76	0.277279100318804	0.781565806175384	GTF3C5	NA	NA
chr9	133039624	0.364432646125162	0.300509998678657	7.55362584215221	11.8	6.23	1.03534033616287	0.300509998678657	GTF3C5	NA	NA
chr9	133039642	0.385972562391079	0.270622500766501	3.95480148758485	12.5	6.13	1.10163013716315	0.270622500766501	GTF3C5	NA	NA
chr9	133039647	0.471744242922429	0.168670765001723	2.71221818399215	12.1	6.12	1.37648746660963	0.168670765001723	GTF3C5	NA	NA
chr9	133039696	0.308726233991531	0.385431687725603	9.97879288176765	6.8	3.74	0.867931766018384	0.385431687725603	GTF3C5	NA	NA
chr9	133039790	0.455788018599866	0.185550257429624	6.88814759926703	11.1	5.92	1.32385785487822	0.185550257429624	GTF3C5	NA	NA
chr9	133039989	0.47377522575065	0.16659070522054	9.40042534733361	9.5	4.9	1.38324190307182	0.16659070522054	GTF3C5	NA	NA
chr9	133040018	0.576608474763834	0.0809979576391237	8.38202856053791	11	6.24	1.74492481245063	0.0809979576391238	GTF3C5	NA	NA
chr9	133040075	0.170377686046141	0.637930655863312	5.42634801558722	8.8	5.29	0.470594052186954	0.637930655863312	GTF3C5	NA	NA
chr9	133040179	0.543101102901602	0.10472674263538	5.94167384884633	11.8	6.73	1.62235787811152	0.10472674263538	GTF3C5	NA	NA
chr9	133040195	0.385972562391078	0.270622500766503	2.30535314146828	11	5.27	1.10163013716314	0.270622500766503	GTF3C5	NA	NA
chr9	133040203	0.388181916318059	0.267652665540678	6.03179752155385	10.2	5.73	1.10848441654198	0.267652665540678	GTF3C5	NA	NA
chr9	133040270	0.611365199402237	0.0603773915587526	8.2943806504692	9.5	5.08	1.87802758493271	0.0603773915587527	GTF3C5	NA	NA
chr9	133040339	0.26525693713042	0.458882817697609	9.37984199795186	11.4	6.29	0.74068770198337	0.458882817697609	GTF3C5	NA	NA
chr9	133040363	0.41036272372568	0.238835601339025	7.59438454968803	11.2	6.16	1.17790219145094	0.238835601339025	GTF3C5	NA	NA
chr9	133040399	0.544919312364254	0.103338682803347	6.7367099804393	10.9	5.74	1.62887878126632	0.103338682803347	GTF3C5	NA	NA
chr9	133040439	0.199910974042626	0.579756306862515	10.4444385494244	11.5	6.33	0.553740714666721	0.579756306862515	GTF3C5	NA	NA
chr9	133040513	0.657644289811893	0.0387603711749897	6.13367834765017	12.3	6.73	2.06672184883264	0.0387603711749898	GTF3C5	NA	NA
chr9	133040662	0.537630235617848	0.108974073496813	2.40703050406631	10.7	6.11	1.60282147816088	0.108974073496813	GTF3C5	NA	NA
chr9	133040750	0.570282594812961	0.0851815931577322	5.47877158916955	11	4.88	1.72138164282095	0.0851815931577322	GTF3C5	NA	NA
chr9	133040816	0.175770669872186	0.627162274877096	9.03243548704545	11.2	5.45	0.485724832351242	0.627162274877096	GTF3C5	NA	NA
chr9	133040959	0.0171384842164926	0.962520575812774	7.61230604375177	11.4	4.93	0.0469907801177682	0.962520575812774	GTF3C5	NA	NA
chr9	133041048	0.179572074120769	0.619609626054939	10.1586634458171	9.6	4.55	0.496403684493692	0.619609626054939	GTF3C5	NA	NA
chr9	133041105	0.61987200469756	0.0559204554669267	12.5756886443645	10.3	5.12	1.91165503366077	0.0559204554669268	GTF3C5	NA	NA
chr9	133041123	0.442448764316688	0.200394782153335	10.5063838921628	11.1	4.61	1.28042762897595	0.200394782153335	GTF3C5	NA	NA
chr9	133041137	0.371071975929315	0.291118079311651	10.6254396054948	7.7	5.17	1.05567203155124	0.291118079311651	GTF3C5	NA	NA
chr9	133041152	0.18233298942596	0.614144188363967	7.31668418133921	9	4.71	0.504166771756529	0.614144188363967	GTF3C5	NA	NA
chr9	133041181	0.599911914998039	0.0667385239779528	10.5264025756681	9.8	5.43	1.83343084551294	0.0667385239779528	GTF3C5	NA	NA
chr9	133041298	0.338321628762549	0.338972847562945	3.13645478680723	6.7	4.22	0.956196738210481	0.338972847562945	GTF3C5	NA	NA
chr9	133041338	0.128139675531791	0.724251847603483	5.24778729861715	12	5.08	0.352782042120804	0.724251847603483	GTF3C5	NA	NA
chr9	133041362	0.650702348828084	0.0416032982812308	7.94049615434265	10.3	4.74	2.03746667410953	0.0416032982812307	GTF3C5	NA	NA
chr9	133041371	0.181604006157604	0.615585617716771	2.41767917773118	12.4	5.78	0.502116438286539	0.615585617716771	GTF3C5	NA	NA
chr9	133041483	0.0992828162914551	0.78494697958214	5.51122720247997	9.2	4.42	0.272878024490833	0.78494697958214	GTF3C5	NA	NA
chr9	133041531	0.15222832711977	0.67461058309904	5.90524967749441	10.8	5.31	0.419828719286403	0.67461058309904	GTF3C5	NA	NA
chr9	133041633	0.513006192607388	0.129421760105601	4.04089688280305	10	4.4	1.5163860668751	0.129421760105601	GTF3C5	NA	NA
chr9	133041640	0.425235188016524	0.220538200209522	2.87457289087715	10.9	4.98	1.22509826130879	0.220538200209522	GTF3C5	NA	NA
chr9	133041664	0.340945108611597	0.334999664087103	10.6198742744294	9	3.8	0.964092277475391	0.334999664087103	GTF3C5	NA	NA
chr9	133041721	0.0202066560382884	0.955815983591782	8.69024123906116	10.6	4.93	0.0554047852819537	0.955815983591782	GTF3C5	NA	NA
chr9	133041750	0.276516551194343	0.439286839430534	7.52216931512896	10	4.08	0.77339805715852	0.439286839430534	GTF3C5	NA	NA
chr9	133041837	0.191221059173693	0.596666490655624	12.3395754054985	10.5	4.72	0.52920032587353	0.596666490655624	GTF3C5	NA	NA
chr9	133041884	0.0897685624168225	0.805206050104329	10.7969534352575	10.8	4.02	0.246615186855173	0.805206050104329	GTF3C5	NA	NA
chr9	133041999	0.476660156664648	0.163662580525541	6.88955886917778	10.8	4.85	1.39285851154713	0.163662580525541	GTF3C5	NA	NA
chr9	133042092	0.0565118584208218	0.876774344424312	10.5248697577343	10.5	4.48	0.155059583513118	0.876774344424312	GTF3C5	NA	NA
chr9	133042126	0.0204602424284022	0.955261951133752	9.33341917365141	9.9	3.81	0.0561002420275756	0.955261951133752	GTF3C5	NA	NA
chr9	133042158	0.419474521856137	0.227527399979003	4.43478275387502	10.8	4.98	1.20675269196044	0.227527399979003	GTF3C5	NA	NA
chr9	133042165	0.33832162876255	0.338972847562949	2.17095745369465	11.2	4.64	0.956196738210473	0.338972847562949	GTF3C5	NA	NA
chr9	133042192	0.334878807019487	0.344223248219942	9.02162845580279	9.8	4.71	0.945853628005844	0.344223248219942	GTF3C5	NA	NA
chr9	133042208	0.367857076036704	0.295645970422139	3.83923420515507	11	5.01	1.04581604795377	0.295645970422139	GTF3C5	NA	NA
chr9	133042213	0.0823727105397112	0.82102736486484	3.63607192604031	10.6	4.79	0.226223794596598	0.82102736486484	GTF3C5	NA	NA
chr9	133042248	0.461022550688618	0.179907594448401	5.24261087709265	9.6	4.4	1.34103960424514	0.179907594448401	GTF3C5	NA	NA
chr9	133042646	0.0251279550325531	0.945067292413285	5.61971019018312	10.4	4.62	0.0689024197548771	0.945067292413285	GTF3C5	NA	NA
chr9	133042677	0.289434461090764	0.417288771162611	16.2626936143548	8.7	3.53	0.811133915188862	0.417288771162611	GTF3C5	NA	NA
chr9	133042725	0.508057478613972	0.133797030419069	6.42201935457537	11.4	4.38	1.49929534132106	0.133797030419069	GTF3C5	NA	NA
chr9	133042732	0.249046258481073	0.487762399231643	11.5509344812611	10.7	4.99	0.693872135937797	0.487762399231643	GTF3C5	NA	NA
chr9	133042804	0.261660391461016	0.46522307775016	11.3080963795125	8.4	3.24	0.730273410573121	0.46522307775016	GTF3C5	NA	NA
chr9	133042909	0.611493925920643	0.060308262707867	6.42242292906892	10	4.69	1.87853317797867	0.060308262707867	GTF3C5	NA	NA
chr9	133042925	0.697364684112104	0.0249793716257085	5.53820265106426	11.3	4.42	2.24172158989349	0.0249793716257085	GTF3C5	NA	NA
chr9	133042940	0.271960042261775	0.44717022461617	13.8460499837858	11.2	4.13	0.760141138462803	0.44717022461617	GTF3C5	NA	NA
chr9	133042951	0.806501858196893	0.00482070815408916	8.78605519533173	7.4	3.17	2.81877643363581	0.00482070815408919	GTF3C5	NA	NA
chr9	133043278	0.186934050590383	0.605074034873763	6.24964053181197	11	4.06	0.517117647863847	0.605074034873763	GTF3C5	NA	NA
chr9	133043665	0.12671971264664	0.727209141879744	7.72290960862881	9.2	4.49	0.348840386163445	0.727209141879744	GTF3C5	NA	NA
chr9	133043761	0.444356714022029	0.198230565457293	6.53118326424699	10.1	3.96	1.2866091138875	0.198230565457293	GTF3C5	NA	NA
chr9	133043782	0.187953755872061	0.603070384248326	4.62330230288143	12.2	3.88	0.519990230583372	0.603070384248326	GTF3C5	NA	NA
chr9	133043811	0.518424081962572	0.124734321513683	3.60485702672762	9.8	3.74	1.53520157530522	0.124734321513682	GTF3C5	NA	NA
chr9	133043816	0.300877324380305	0.39824651075826	3.13955892031327	11.5	4.3	0.844757029675868	0.39824651075826	GTF3C5	NA	NA
chr9	133043848	0.22713611696265	0.527989446994876	4.87028896981803	11.7	5.23	0.63107811948009	0.527989446994876	GTF3C5	NA	NA
chr9	133043877	0.537867157702388	0.108787931594473	3.53028037484108	11.2	4.42	1.60366492340533	0.108787931594473	GTF3C5	NA	NA
chr9	133043885	0.39232602020822	0.262130525004435	3.94329504910891	12.8	4.57	1.12136970732407	0.262130525004435	GTF3C5	NA	NA
chr9	133043890	0.420217015851634	0.226619590101602	6.20406304751133	10.8	4.26	1.20911259745784	0.226619590101602	GTF3C5	NA	NA
chr9	133043907	0.752774331484411	0.0119768818573795	3.51239017048253	11.5	3.72	2.51282473974239	0.0119768818573796	GTF3C5	NA	NA
chr9	133043925	0.602423820206162	0.0653075435840315	7.27697549868333	10.8	4.44	1.84314704866228	0.0653075435840316	GTF3C5	NA	NA
chr9	133043951	0.782003906867987	0.00752316386010814	3.74977168542722	12	4.19	2.67275292155043	0.0075231638601081	GTF3C5	NA	NA
chr9	133043980	0.321486383766659	0.365035690592045	11.3853485849553	9.8	3.65	0.905811391335528	0.365035690592045	GTF3C5	NA	NA
chr9	133043986	0.00478586832520301	0.989531152825309	4.72136139450237	8.8	3.71	0.0131211306535879	0.989531152825309	GTF3C5	NA	NA
chr9	133044005	0.739103909963377	0.0145879269604894	2.15260260521465	12.6	4.7	2.44245057516934	0.0145879269604894	GTF3C5	NA	NA
chr9	133044037	0.235228003243887	0.512977764149468	7.6437712395464	10.3	3.53	0.654208068341222	0.512977764149468	GTF3C5	NA	NA
chr9	133044076	0.0259377226834729	0.94329938810749	6.75193112629924	11	4.16	0.0711235969089676	0.94329938810749	GTF3C5	NA	NA
chr9	133044099	0.363869242257432	0.301314297155674	4.83858387357207	12.7	4.14	1.03361903479289	0.301314297155674	GTF3C5	NA	NA
chr9	133044101	0.464377396053508	0.17634524060731	4.91408185163676	12.6	4.43	1.35209401838967	0.17634524060731	GTF3C5	NA	NA
chr9	133044119	0.321687294208861	0.364718937781269	11.612330206601	10.1	3.67	0.906409894191424	0.364718937781269	GTF3C5	NA	NA
chr9	133044203	0.155142442806969	0.668677072905568	7.79518171871233	12.9	4.28	0.427964353736861	0.668677072905568	GTF3C5	NA	NA
chr9	133044277	0.459831509515295	0.181182461787428	2.53614566155971	10.1	3.51	1.33712308858133	0.181182461787428	GTF3C5	NA	NA
chr9	133044293	0.260498399356996	0.467279781536956	3.72977359611993	12.4	4.72	0.726912137186315	0.467279781536956	GTF3C5	NA	NA
chr9	133044331	0.075643116492991	0.8354742323832	9.02774313945393	11.1	3.96	0.207685894134092	0.8354742323832	GTF3C5	NA	NA
chr9	133044454	0.208306270291218	0.56359278893246	6.15299063031812	11.6	4.45	0.577513252253937	0.56359278893246	GTF3C5	NA	NA
chr9	133044518	0.134597221414119	0.710844888987687	4.02793879419926	11.6	4.22	0.370721615428554	0.710844888987687	GTF3C5	NA	NA
chr9	133044528	0.0960053184978008	0.791913366227033	8.24973978384863	11.5	4.09	0.263826821222111	0.791913366227033	GTF3C5	NA	NA
chr9	133044533	0.0198281787161356	0.956642907869013	9.63755100149038	9.8	3.85	0.0543668271258355	0.956642907869013	GTF3C5	NA	NA
chr9	133044656	0.0154377955704651	0.966237869334474	6.96324964309495	12.5	4.79	0.042327191109708	0.966237869334474	GTF3C5	NA	NA
chr9	133044667	0.552850024009757	0.0974205145366455	3.86960026167376	11.8	4.21	1.65748967549434	0.0974205145366456	GTF3C5	NA	NA
chr9	133044696	0.403859739118169	0.247095307856716	6.8380315500305	13.4	5.5	1.15743346579313	0.247095307856716	GTF3C5	NA	NA
chr9	133044743	0.553434197506411	0.0969933139637993	7.37473666747514	12.9	5.13	1.65960811894387	0.0969933139637993	GTF3C5	NA	NA
chr9	133044771	0.311493236795729	0.380962586375831	6.40777749608379	12.6	4.2	0.876124074446488	0.380962586375831	GTF3C5	NA	NA
chr9	133044787	0.143640914608081	0.692188732646621	11.8399420703077	11.8	5.81	0.395886537915502	0.692188732646621	GTF3C5	NA	NA
chr9	133044809	0.412581818901351	0.236053059436629	15.4572595921507	13.1	5.36	1.18490993352524	0.236053059436629	GTF3C5	NA	NA
chr9	133044848	0.109218625006867	0.763913874090675	26.1497870334463	10.4	4.48	0.300345180362549	0.763913874090675	GTF3C5	NA	NA
chr9	133044873	0.404155281465429	0.24671651792098	17.6674876899681	12.8	5.22	1.15836156298459	0.24671651792098	GTF3C5	NA	NA
chr9	133044894	0.200895276092688	0.577852289183728	15.6536479727795	11.6	4.5	0.556524589906769	0.577852289183728	GTF3C5	NA	NA
chr9	133044924	0.215205114867123	0.550442122459066	14.9410422325531	9.9	4.23	0.59709774635887	0.550442122459066	GTF3C5	NA	NA
chr9	133045010	0.306150134528066	0.389615279962564	14.1522079945338	13.1	5.49	0.860315265957168	0.389615279962564	GTF3C5	NA	NA
chr9	133045207	0.118763928259027	0.743837389918102	5.57933235865697	13	5.12	0.326775898314458	0.743837389918102	GTF3C5	NA	NA
chr9	133045223	0.211394677268202	0.557690714914794	5.61780143874401	12.5	4.88	0.586275019969754	0.557690714914794	GTF3C5	NA	NA
chr9	133045284	0.521542455596374	0.12208483045998	3.5703046559312	12.5	5.15	1.546081730388	0.12208483045998	GTF3C5	NA	NA
chr9	133045301	0.230405059759364	0.521903648028986	4.62064559068451	11.5	5.4	0.640413746848822	0.521903648028986	GTF3C5	NA	NA
chr9	133045317	0.100759236926568	0.781813275469467	6.19476102303494	12.7	5.23	0.276956802814247	0.781813275469467	GTF3C5	NA	NA
chr9	133045322	0.625394428022101	0.0531468917972455	6.04424595568515	12.8	4.89	1.93372545985365	0.0531468917972455	GTF3C5	NA	NA
chr9	133045327	0.339395906429398	0.337342982799603	4.0161433390751	11.9	4.75	0.959428381876649	0.337342982799603	GTF3C5	NA	NA
chr9	133045330	0.647990546080436	0.0427508683206699	2.91610487515079	10.8	4.18	2.02613581985631	0.0427508683206699	GTF3C5	NA	NA
chr9	133045339	0.066711307079977	0.854716734442922	2.49443079868395	13.5	5.23	0.183103595788238	0.854716734442922	GTF3C5	NA	NA
chr9	133045372	0.299096382811098	0.401182354750748	9.00693831321052	11.4	4.22	0.83951147123527	0.401182354750748	GTF3C5	NA	NA
chr9	133045388	0.159130951022131	0.660582715088818	13.3131246772469	11.1	4.79	0.439108783343031	0.660582715088818	GTF3C5	NA	NA
chr9	133045427	0.0498650240004406	0.891191084611305	5.15619749899752	12.8	5.12	0.136797215564085	0.891191084611305	GTF3C5	NA	NA
chr9	133045487	0.116247366659609	0.749117463235866	7.42887355951442	10.9	4.33	0.319803277072456	0.749117463235866	GTF3C5	NA	NA
chr9	133045502	0.365223714874569	0.299382619867976	3.93211699739428	11.7	5.08	1.0377582469424	0.299382619867977	GTF3C5	NA	NA
chr9	133045520	0.234141345542961	0.514983298583207	6.25831613917033	10.9	4.41	0.65109788985594	0.514983298583207	GTF3C5	NA	NA
chr9	133045658	0.0751111046736274	0.836618283944915	4.48080416274969	12.3	5.36	0.20622100104023	0.836618283944915	GTF3C5	NA	NA
chr9	133045697	0.195384946738987	0.58854138671823	3.29174067028423	12.9	5.17	0.540950956977596	0.58854138671823	GTF3C5	NA	NA
chr9	133045699	0.395361478504249	0.258125842808351	6.99710505435704	12.7	5.21	1.13083191853051	0.258125842808351	GTF3C5	NA	NA
chr9	133045781	0.00651476156449934	0.9857495639069	3.4054667476302	13.3	5.25	0.0178612226639079	0.9857495639069	GTF3C5	NA	NA
chr9	133045793	0.000160601365644318	0.999648684530649	3.53076771799827	12.9	5.36	0.000440308658621732	0.99964868453065	GTF3C5	NA	NA
chr9	133045856	0.32345047975556	0.361945003295857	3.77171504096804	12.4	4.77	0.91166517203425	0.361945003295857	GTF3C5	NA	NA
chr9	133045879	0.0667321235451175	0.854671803872031	3.8545404472446	12	4.92	0.183160860150974	0.854671803872031	GTF3C5	NA	NA
chr9	133045937	0.0455423497670402	0.900582483338119	8.70025496385297	11.6	5.08	0.124925559482894	0.900582483338119	GTF3C5	NA	NA
chr9	133046197	0.0703318253628347	0.846907909398066	5.70549355198458	13.1	4.95	0.193065195987019	0.846907909398066	GTF3C5	NA	NA
chr9	133046223	0.0501224229480493	0.89063223577056	4.80862756119402	10.6	4.72	0.137504247305721	0.89063223577056	GTF3C5	NA	NA
chr9	133046364	0.499257331832388	0.141799671904973	4.31690019190448	9.7	4.92	1.46912210946613	0.141799671904973	GTF3C5	NA	NA
chr9	133046624	0.105995321652018	0.770722723076499	12.7768969528408	8.7	2.75	0.291429673123927	0.770722723076499	GTF3C5	NA	NA
chr9	133046658	0.530158268231741	0.114947557539267	2.61144486593585	11.8	4.83	1.57633961088454	0.114947557539267	GTF3C5	NA	NA
chr9	133046670	0.00567155437722367	0.98759387386684	8.66373646252379	10.8	3.58	0.0155493998482074	0.98759387386684	GTF3C5	NA	NA
chr9	133046745	0.0565735943345922	0.876640588247453	6.57609813330026	10.6	4.4	0.15522925172171	0.876640588247453	GTF3C5	NA	NA
chr9	133046763	0.222450290142599	0.536762956226871	8.03637064383186	11.5	4.14	0.617715403800864	0.536762956226871	GTF3C5	NA	NA
chr9	133046852	0.300151920623601	0.39944107487093	3.92299588051651	12.5	4.4	0.842619869628317	0.39944107487093	GTF3C5	NA	NA
chr9	133046977	0.3626711774785	0.303028410887046	11.7544277523764	8	2.94	1.0299607928005	0.303028410887046	GTF3C5	NA	NA
chr9	133047029	0.0439708886925621	0.903999435732377	8.16790410087301	12.4	4.25	0.120610646486446	0.903999435732377	GTF3C5	NA	NA
chr9	133047044	0.402599138218661	0.248714632272035	3.25643539057115	12.9	4.56	1.15347704967387	0.248714632272035	GTF3C5	NA	NA
chr9	133047114	0.099253071336867	0.785010142025213	5.55818359293312	11.8	4.44	0.272795860164568	0.785010142025214	GTF3C5	NA	NA
chr9	133047153	0.508924765987602	0.133023756247409	3.43047127963883	11	3.89	1.50228408810081	0.133023756247409	GTF3C5	NA	NA
chr9	133047171	0.051666942105992	0.88727978887098	4.65484105603185	12.5	4.25	0.141747076238101	0.88727978887098	GTF3C5	NA	NA
chr9	133047232	0.0346137841025533	0.924373000463255	9.06280968765303	9.8	3.79	0.0949267607840784	0.924373000463255	GTF3C5	NA	NA
chr9	133047543	0.470439131091215	0.170015560432613	4.39022301276015	11.7	4.79	1.372153812148	0.170015560432613	GTF3C5	NA	NA
chr9	133047582	0.188610779684722	0.60178064154493	11.8079918977486	11.9	4.09	0.521841572781924	0.60178064154493	GTF3C5	NA	NA
chr9	133047584	0.312568500051476	0.379232762832861	7.59505355603943	12	4.83	0.879310834743523	0.379232762832861	GTF3C5	NA	NA
chr9	133047590	0.0595521964905436	0.870190587332064	3.36458698171836	12.1	5.07	0.163416404810052	0.870190587332064	GTF3C5	NA	NA
chr9	133047646	0.0601688377715871	0.868856133253232	4.78279713645594	11.2	3.74	0.165111612187456	0.868856133253233	GTF3C5	NA	NA
chr9	133047668	0.392326020208217	0.262130525004436	4.60005097751194	12.4	4.22	1.12136970732406	0.262130525004436	GTF3C5	NA	NA
chr9	133047678	0.223998949424357	0.53385686848804	3.90026057307232	12.7	4.57	0.622129272063186	0.53385686848804	GTF3C5	NA	NA
chr9	133047710	0.535615119374153	0.110565382756902	5.9134566132259	11.8	4.76	1.59565705002316	0.110565382756903	GTF3C5	NA	NA
chr9	133047764	0.55646313253477	0.0947973883019915	2.64811190386458	10.6	5.6	1.67061681862169	0.0947973883019915	GTF3C5	NA	NA
chr9	133047801	0.362057164621773	0.303908898570346	6.95353689618386	12.7	3.95	1.02808701407369	0.303908898570346	GTF3C5	NA	NA
chr9	133047811	0.6448761312489	0.0440947910017991	7.92782010606693	10.3	4.32	2.01318861025504	0.044094791001799	GTF3C5	NA	NA
chr9	133047904	0.240897258670709	0.502567615196906	6.02952111696937	11.2	3.71	0.67045526427041	0.502567615196907	GTF3C5	NA	NA
chr9	133047937	0.453927308614384	0.187580827694886	7.57259392503218	11.7	4.24	1.31776947968505	0.187580827694886	GTF3C5	NA	NA
chr9	133047997	0.196037229662795	0.587272277365664	11.3664540087307	10.3	3.43	0.542793081343535	0.587272277365664	GTF3C5	NA	NA
chr9	133048121	0.329912062532876	0.351869976645389	15.6102203437462	11.1	3.96	0.930968272019059	0.351869976645389	GTF3C5	NA	NA
chr9	133048225	0.474662025146265	0.165687316337972	7.2417389377067	11	3.83	1.38619516875419	0.165687316337972	GTF3C5	NA	NA
chr9	133048263	0.101226551851955	0.780821985727343	11.4045624240044	11.7	4.83	0.278248006083314	0.780821985727343	GTF3C5	NA	NA
chr9	133048268	0.0737143837731663	0.839623135607767	8.3978948423655	12	4.52	0.202375557159881	0.839623135607767	GTF3C5	NA	NA
chr9	133048369	0.37009829628465	0.292485471663178	4.55007450344232	12.5	4.12	1.05268481236392	0.292485471663178	GTF3C5	NA	NA
chr9	133048413	0.40820966475105	0.241552871533008	6.08531275545585	11.4	3.37	1.17111421312786	0.241552871533008	GTF3C5	NA	NA
chr9	133048421	0.401856206933918	0.249671737552264	1.37355417626482	11.4	4.14	1.15114706675789	0.249671737552264	GTF3C5	NA	NA
chr9	133048423	0.227136116962649	0.52798944699488	2.43368369037697	12.1	3.48	0.631078119480084	0.52798944699488	GTF3C5	NA	NA
chr9	133048428	5.65713097830264e-05	0.999876250287624	5.22236190939671	11	3.43	0.000155097264631171	0.999876250287624	GTF3C5	NA	NA
chr9	133048445	0.0200528026190921	0.95615212898868	4.29496255186289	12	4.14	0.0549828473029948	0.95615212898868	GTF3C5	NA	NA
chr9	133048451	0.1504002791411	0.678341002526726	4.82260941220139	12.3	3.89	0.414728040911292	0.678341002526726	GTF3C5	NA	NA
chr9	133048453	0.271246082109559	0.448411251026226	4.35540671424739	12.8	3.91	0.758066370191775	0.448411251026226	GTF3C5	NA	NA
chr9	133048459	0.23809849020262	0.507695674124911	4.27402827258944	11.6	3.89	0.66243001323145	0.507695674124911	GTF3C5	NA	NA
chr9	133048479	0.258903406048339	0.470109418355599	1.93277233900443	11.6	3.13	0.722301032320346	0.470109418355598	GTF3C5	NA	NA
chr9	133048525	0.0991087513845081	0.785316616783228	7.68899603287987	11.5	3.72	0.272397211220247	0.785316616783228	GTF3C5	NA	NA
chr9	133048529	0.0654265264829024	0.857490547488309	4.986461112827	12.5	3.98	0.179569504332294	0.857490547488309	GTF3C5	NA	NA
chr9	133048537	0.189001217767874	0.601014679281343	6.88669020284789	12	3.27	0.522941908773488	0.601014679281343	GTF3C5	NA	NA
chr9	133048583	0.73076017720941	0.016363294675326	7.68731559786943	11.7	3.86	2.40071008995037	0.016363294675326	GTF3C5	NA	NA
chr9	133048623	0.120860503213988	0.739445821913787	9.1869508872506	12.1	3.81	0.332587312385868	0.739445821913787	GTF3C5	NA	NA
chr9	133048702	0.698460681739036	0.0246558510396824	9.55377853358291	10.4	3.1	2.24675246770825	0.0246558510396824	GTF3C5	NA	NA
chr9	133048814	0.476460439473757	0.16386428570585	9.06619627315793	8.2	3.01	1.39219193051639	0.16386428570585	GTF3C5	NA	NA
chr9	133048901	0.366991091223095	0.296872014082683	17.4106980379013	10.5	3.03	1.0431647114558	0.296872014082683	GTF3C5	NA	NA
chr9	133048921	0.415699946832921	0.232174241596859	13.0632827130917	11.1	3.25	1.19477681378059	0.23217424159686	GTF3C5	NA	NA
chr9	133049043	0.16368268679706	0.651383937096721	18.0947554833287	9.3	3.95	0.451840436007148	0.651383937096722	GTF3C5	NA	NA
chr9	133049049	0.54807052452272	0.100960645015179	18.0662842066712	10.3	3.56	1.64021416546466	0.100960645015179	GTF3C5	NA	NA
chr9	133049133	0.114634758486998	0.752505880269854	6.26931638888357	11.4	3.41	0.315336887683187	0.752505880269855	GTF3C5	NA	NA
chr9	133049208	0.0716340783516491	0.844102075437767	14.6979692623459	9.6	3.37	0.19664918825245	0.844102075437767	GTF3C5	NA	NA
chr9	133049234	0.0696655864092014	0.848343988795106	6.48687602232789	9.7	3.86	0.191231802214421	0.848343988795106	GTF3C5	NA	NA
chr9	133049290	0.29434842845808	0.409059599485121	11.0646560002102	9.3	4.24	0.825549663153729	0.409059599485121	GTF3C5	NA	NA
chr9	133049318	0.640575630707642	0.0459966278116241	10.9165953042994	10.3	3.27	1.99542425423716	0.0459966278116242	GTF3C5	NA	NA
chr9	133049320	0.538329693921901	0.108425108821021	8.44310621095687	9.8	3.68	1.60531223097714	0.108425108821021	GTF3C5	NA	NA
chr9	133049339	0.0997601478820889	0.783933536314665	4.74892008828849	10.5	3.5	0.274196605887993	0.783933536314665	GTF3C5	NA	NA
chr9	133049343	0.352508037738535	0.317775755527309	4.8865950051216	11.3	3.71	0.999039089869031	0.317775755527309	GTF3C5	NA	NA
chr9	133049353	0.493546907315552	0.147145494329582	4.10178006273162	11.4	3.72	1.44968817651411	0.147145494329582	GTF3C5	NA	NA
chr9	133049383	0.379177229127066	0.279868967874452	6.07083506493096	11	3.37	1.08061374036281	0.279868967874452	GTF3C5	NA	NA
chr9	133049389	0.755562646879091	0.0114877511880822	3.72708858201063	10.7	3.56	2.52750095403576	0.0114877511880822	GTF3C5	NA	NA
chr9	133049513	0.267380629382167	0.455157265723202	10.9967881943132	9.2	3.55	0.746844773050469	0.455157265723202	GTF3C5	NA	NA
chr9	133049533	0.161457501104028	0.655875698385075	8.97533846838923	7.8	3.16	0.445614550278116	0.655875698385075	GTF3C5	NA	NA
chr9	133049557	0.151770423824368	0.675544411454165	2.98785842795697	9.9	3.78	0.418550856714678	0.675544411454165	GTF3C5	NA	NA
chr9	133049604	0.685692937418086	0.0286071562667633	8.46518304277498	10.3	4.24	2.18885808664748	0.0286071562667634	GTF3C5	NA	NA
chr9	133049672	0.363670950399891	0.301597644185158	7.23805625117855	11	3.46	1.03301336500378	0.301597644185158	GTF3C5	NA	NA
chr9	133049825	0.338321628762551	0.338972847562946	2.0156874147438	10.9	3.87	0.956196738210478	0.338972847562947	GTF3C5	NA	NA
chr9	133049873	0.538991057374262	0.107907646326093	9.83130541471702	10.1	2.38	1.60766920586798	0.107907646326093	GTF3C5	NA	NA
chr9	133049900	0.386511083092779	0.269896964176053	7.1117554434941	10.9	3.63	1.10329986742767	0.269896964176053	GTF3C5	NA	NA
chr9	133049933	0.49434820327308	0.146388079720065	9.05560327492223	10.6	4.2	1.45240840835041	0.146388079720065	GTF3C5	NA	NA
chr9	133049936	0.407559722995324	0.242376521367035	13.6197807536595	10.8	4.24	1.16906729016123	0.242376521367035	GTF3C5	NA	NA
chr9	133049950	0.0737527695019892	0.839540528918023	7.47481371725255	9.9	3.41	0.202481232403044	0.839540528918023	GTF3C5	NA	NA
chr9	133050085	0.195089396344511	0.589116754573707	7.452332729501	11.1	3.63	0.540116409788275	0.589116754573707	GTF3C5	NA	NA
chr9	133050166	0.267065636698556	0.455708991213123	9.61658783902693	11.3	3.89	0.745931176106312	0.455708991213123	GTF3C5	NA	NA
chr9	133050198	0.0822047397897295	0.821387387100701	7.69611601233097	10.5	3.17	0.225760902752948	0.821387387100701	GTF3C5	NA	NA
chr9	133050280	0.36483925087251	0.299930251239522	4.95530577047922	11.7	3.62	1.03658297461567	0.299930251239522	GTF3C5	NA	NA
chr9	133050296	0.573231821795919	0.0832142317409689	3.87754758582109	12	3.97	1.73233332529778	0.083214231740969	GTF3C5	NA	NA
chr9	133050346	0.0519963628423442	0.886564973223353	13.6214830731012	10.3	3.86	0.142652068523494	0.886564973223353	GTF3C5	NA	NA
chr9	133050353	0.185795733535471	0.60731355555802	5.12835548444101	10.5	2.92	0.513911945276054	0.60731355555802	GTF3C5	NA	NA
chr9	133050592	0.354005701367679	0.315579421350302	4.64987723896645	11.2	3.43	1.00358347839867	0.315579421350302	GTF3C5	NA	NA
chr9	133050675	0.169066771319808	0.640557539265116	9.47706768982141	10.1	3.51	0.466919407835809	0.640557539265116	GTF3C5	NA	NA
chr9	133050727	0.308658819974973	0.385540888291008	6.83929828221913	10.7	3.5	0.867732319958854	0.385540888291008	GTF3C5	NA	NA
chr9	133050841	0.19727495408577	0.584866893135604	4.59172157151373	10.8	3.19	0.546289586689244	0.584866893135604	GTF3C5	NA	NA
chr9	133050920	0.0125412578887567	0.972570312867286	7.03466355872061	11.1	3.84	0.0343847890654142	0.972570312867286	GTF3C5	NA	NA
chr9	133050945	0.14177298031239	0.696030241330412	7.75529190308055	11.2	3.36	0.390684792174374	0.696030241330412	GTF3C5	NA	NA
chr9	133050952	0.228159168585136	0.526081733515213	5.60505058655465	9.7	3.4	0.633998603459917	0.526081733515213	GTF3C5	NA	NA
chr9	133050989	0.139176220257941	0.701380960948402	3.04249943424548	12	3.97	0.383456981356872	0.701380960948402	GTF3C5	NA	NA
chr9	133050994	0.00684694051132402	0.985023019775007	4.16791633485228	11.8	3.52	0.0187719634901121	0.985023019775007	GTF3C5	NA	NA
chr9	133051004	0.0562281908593185	0.877388970697405	8.10832540773871	10	3.33	0.154279994288214	0.877388970697405	GTF3C5	NA	NA
chr9	133051033	0.269341396285149	0.451729643964995	6.09144013931583	10.6	3.2	0.752534577634619	0.451729643964995	GTF3C5	NA	NA
chr9	133051148	0.185994855551022	0.606921590665557	6.80373521816297	10.2	3.26	0.514472630972482	0.606921590665557	GTF3C5	NA	NA
chr9	133051209	0.342396402321327	0.332812050778204	4.34035847168973	12.2	3.99	0.968465280136334	0.332812050778204	GTF3C5	NA	NA
chr9	133051213	0.440177696887519	0.20298871272549	2.22206390563516	11.9	3.7	1.27308265619314	0.20298871272549	GTF3C5	NA	NA
chr9	133051235	0.492488112317053	0.148149956470557	6.74514993809494	11.2	4.13	1.44609714476306	0.148149956470557	GTF3C5	NA	NA
chr9	133051333	0.0763900256804908	0.833868529340637	5.59666345765657	10.5	3.1	0.209742658474113	0.833868529340637	GTF3C5	NA	NA
chr9	133051348	0.173394643484528	0.631898913914759	8.80571004129167	12.1	4.15	0.479055826440625	0.631898913914759	GTF3C5	NA	NA
chr9	133051374	0.228670673622408	0.525128970996106	6.76945205153906	10.7	4.22	0.635459195987867	0.525128970996106	GTF3C5	NA	NA
chr9	133051382	0.536794560178861	0.109632235110668	8.68392489949355	9.6	4.72	1.59984832593142	0.109632235110668	GTF3C5	NA	NA
chr9	133051389	0.185279262381135	0.608330631248226	7.45901561901284	11.4	3.24	0.512457823221557	0.608330631248226	GTF3C5	NA	NA
chr9	133051401	0.28435301081496	0.425879392924905	4.62212891650651	12.2	3.19	0.796262644746591	0.425879392924905	GTF3C5	NA	NA
chr9	133051452	0.360558731122539	0.306063312255923	2.79820953695426	11.1	2.81	1.0235173259056	0.306063312255923	GTF3C5	NA	NA
chr9	133051455	0.307065461605612	0.388126272378155	5.61820287170556	12.2	3.49	0.863020360840778	0.388126272378155	GTF3C5	NA	NA
chr9	133051466	0.564663563498063	0.089012078166432	3.30128474399328	12.7	3.92	1.70063217649739	0.0890120781664319	GTF3C5	NA	NA
chr9	133051489	0.6211806907834	0.055254726931437	7.19286530310353	10.7	4	1.91686781437554	0.055254726931437	GTF3C5	NA	NA
chr9	133051588	0.128306224581508	0.723905197525223	4.61292169151993	11.7	3.23	0.353244435678532	0.723905197525223	GTF3C5	NA	NA
chr9	133051597	0.199495414292391	0.580560862751481	8.65302544735721	9.8	2.86	0.552565658706693	0.580560862751481	GTF3C5	NA	NA
chr9	133051628	0.289745686649739	0.416765284745111	6.81129072864082	10	3.3	0.812045916606666	0.416765284745111	GTF3C5	NA	NA
chr9	133051656	0.334266932856762	0.345160677555911	11.2763140954002	9.3	4.16	0.944017554908553	0.345160677555912	GTF3C5	NA	NA
chr9	133051684	0.360558731122538	0.306063312255925	3.10881079555619	11	3.09	1.0235173259056	0.306063312255925	GTF3C5	NA	NA
chr9	133051763	0.287159604304477	0.421124483955562	3.95000184994434	11.4	3.34	0.804471913109076	0.421124483955562	GTF3C5	NA	NA
chr9	133051775	0.401856206933917	0.249671737552258	1.61529971128743	11	2.54	1.15114706675791	0.249671737552258	GTF3C5	NA	NA
chr9	133051777	0.576118865668024	0.0813169251285329	3.70641875933188	11.9	3.45	1.74309555388013	0.0813169251285328	GTF3C5	NA	NA
chr9	133051800	0.0397114450889451	0.913268076272579	8.34743928175654	11.3	2.11	0.108917310829731	0.913268076272579	GTF3C5	NA	NA
chr9	133051816	0.492486416362018	0.148151568730753	15.3171056932945	11.6	3.95	1.44609139578153	0.148151568730753	GTF3C5	NA	NA
chr9	133051922	0.0770803078873982	0.832385054231118	7.2460435264885	11.7	3.86	0.211643648242688	0.832385054231118	GTF3C5	NA	NA
chr9	133051972	0.266173962509188	0.457272428815446	9.0640045359912	9.5	3.44	0.743345669016325	0.457272428815446	GTF3C5	NA	NA
chr9	133052006	0.0329210566203099	0.928063187264685	5.2913959418021	11.5	3.95	0.0902819199469158	0.928063187264685	MIR6877,GTF3C5	NA	NA
chr9	133052072	0.436397492699461	0.207349274831441	8.86781151783113	10.8	3.39	1.26088779855368	0.207349274831441	GTF3C5	NA	NA
chr9	133052087	0.487244274024832	0.153186035053315	5.69923135324021	10.4	3.95	1.42836775547611	0.153186035053315	GTF3C5	NA	NA
chr9	133052113	0.458746784270939	0.182348162704907	8.64154797356333	10.8	3.85	1.33355980711144	0.182348162704907	GTF3C5	NA	NA
chr9	133052376	0.116103827358977	0.749418912633897	18.2590125886884	10.4	3.1	0.319405668897169	0.749418912633897	GTF3C5	NA	NA
chr9	133052420	0.439268370355109	0.204032742980396	8.00286912927552	10.3	4.14	1.27014567897505	0.204032742980396	GTF3C5	NA	NA
chr9	133052488	0.40185620693392	0.249671737552261	1.30762357580411	12.4	3.72	1.1511470667579	0.249671737552261	GTF3C5	NA	NA
chr9	133052535	0.484862157509725	0.155507535640179	3.23504140787979	11.3	3.47	1.42034407474454	0.155507535640179	GTF3C5	NA	NA
chr9	133052546	0.30644976955499	0.389127544265938	7.40679554109282	11.4	3.37	0.861200646145786	0.389127544265938	GTF3C5	NA	NA
chr9	133052667	0.440680080984645	0.202413239307214	10.4632492904774	10	2.49	1.27470623454489	0.202413239307214	GTF3C5	NA	NA
chr9	133052703	0.237357078343107	0.509057787424232	3.34255109208272	11.4	3.27	0.660305521665607	0.509057787424232	GTF3C5	NA	NA
chr9	133052781	0.164001102540203	0.650742004018995	9.54310573644781	9	2.26	0.452731625218785	0.650742004018996	GTF3C5	NA	NA
chr9	133052794	0.638992947475044	0.0467101229108712	2.53979088711613	11.9	3.84	1.98891919319388	0.0467101229108713	GTF3C5	NA	NA
chr9	133052811	0.0530399368627946	0.884300992719996	3.75512818624109	12.3	2.98	0.145519155629027	0.884300992719996	GTF3C5	NA	NA
chr9	133052918	0.341530457206538	0.334116449960461	4.69617993227134	11.7	3.16	0.965855584604735	0.334116449960461	GTF3C5	NA	NA
chr9	133052977	0.227136116962652	0.527989446994882	1.71789436967786	12.6	3.13	0.63107811948008	0.527989446994882	GTF3C5	NA	NA
chr9	133052981	0.239796966221478	0.504581021332964	4.32621413557507	12.5	3.41	0.667299224990226	0.504581021332964	GTF3C5	NA	NA
chr9	133053036	0.546641435259491	0.102034754911207	5.58127077212728	10.7	3.43	1.63506818395677	0.102034754911207	GTF3C5	NA	NA
chr9	133053059	0.373108908131411	0.288268610237829	6.20505092002818	12.4	3.17	1.06192747666061	0.288268610237829	GTF3C5	NA	NA
chr9	133053091	0.0691608097855191	0.849432303642746	5.36762660597048	12.3	3.5	0.189842815982103	0.849432303642746	GTF3C5	NA	NA
chr9	133053119	0.0281258552856066	0.938523338906642	3.75185445417675	12.1	3.45	0.0771259631489181	0.938523338906642	GTF3C5	NA	NA
chr9	133053131	0.490305131761997	0.15023404086445	5.97550216012943	12.1	3.6	1.43870528660654	0.15023404086445	GTF3C5	NA	NA
chr9	133053177	0.289166134382604	0.417740348988561	7.87636420668917	10.7	3.89	0.810347732312022	0.417740348988561	GTF3C5	NA	NA
chr9	133053202	0.256665814754985	0.474091747056151	4.3826815064196	12.1	3.87	0.715837414364278	0.474091747056151	GTF3C5	NA	NA
chr9	133053264	0.33832162876255	0.338972847562949	2.17095745369465	10.2	3.01	0.956196738210473	0.338972847562949	GTF3C5	NA	NA
chr9	133053268	0.401856206933919	0.249671737552262	1.52739224400648	11.1	3.41	1.1511470667579	0.249671737552262	GTF3C5	NA	NA
chr9	133053334	0.576899109594739	0.0808089990596026	11.4865060768594	7.8	2.86	1.74601123813768	0.0808089990596026	GTF3C5	NA	NA
chr9	133053342	0.181428723939316	0.615932382627667	10.2276044417488	10.4	4.01	0.50162350435379	0.615932382627668	GTF3C5	NA	NA
chr9	133053355	0.299511406711714	0.400497272858787	7.3820353002282	10.3	2.21	0.840733457170219	0.400497272858787	GTF3C5	NA	NA
chr9	133053364	0.468058996814265	0.172484487136451	6.13459758214297	12.2	3.68	1.36426401495779	0.172484487136451	GTF3C5	NA	NA
chr9	133053387	0.127995204876851	0.724552580945195	3.90499455417734	12.6	3.24	0.352380957600187	0.724552580945195	GTF3C5	NA	NA
chr9	133053455	0.0798624075049504	0.826410957164576	3.83469621992567	12.2	3.52	0.21930693869764	0.826410957164576	GTF3C5	NA	NA
chr9	133053533	0.00664969713583271	0.98545443070981	5.61362650079311	11.8	3.22	0.0182311775101504	0.98545443070981	GTF3C5	NA	NA
chr9	133053661	0.0976032357966904	0.788515274375259	16.6907411710706	11	3.23	0.268239107252801	0.788515274375259	GTF3C5	NA	NA
chr9	133053771	0.381949146716407	0.276076796446796	4.68425898352612	11.3	3.65	1.08917482941612	0.276076796446796	GTF3C5	NA	NA
chr9	133053843	0.346441982942289	0.326752913463334	3.46157053710019	12.2	3.55	0.980675248502317	0.326752913463334	GTF3C5	NA	NA
chr9	133053858	0.334920992252533	0.344158665600544	4.62420421721319	12.1	2.88	0.945980238588828	0.344158665600544	GTF3C5	NA	NA
chr9	133053876	0.143555978094088	0.692363272860157	7.39155728556799	8.9	2.56	0.395649963508947	0.692363272860157	GTF3C5	NA	NA
chr9	133053911	0.143389394119088	0.6927056323067	4.99726591267965	12	3.62	0.395185988706099	0.6927056323067	GTF3C5	NA	NA
chr9	133053918	0.0883546594289984	0.808225944977245	9.8961239493757	10.5	2.55	0.242715311817405	0.808225944977246	GTF3C5	NA	NA
chr9	133053924	0.044846076342885	0.9020962674598	14.4008201034416	11.1	3.81	0.123013677109531	0.9020962674598	GTF3C5	NA	NA
chr9	133053941	0.0308966238552638	0.932478116407627	9.20064340277349	10.8	3.49	0.0847273947539526	0.932478116407627	GTF3C5	NA	NA
chr9	133054062	0.131252278512203	0.717780890606631	10.0084572237955	10.8	3.49	0.36142616582954	0.717780890606631	GTF3C5	NA	NA
chr9	133054093	0.510166942414275	0.131921035374557	4.25356807687603	11.5	3.47	1.50656951869538	0.131921035374558	GTF3C5	NA	NA
chr9	133054101	0.567372235085322	0.0871520861932386	4.79084205586845	11.6	3.75	1.71061565993818	0.0871520861932387	GTF3C5	NA	NA
chr9	133054137	0.552148997442636	0.0979347447101935	3.82070166030862	12.7	3.86	1.65494948715028	0.0979347447101935	GTF3C5	NA	NA
chr9	133054141	0.386697756430161	0.269645711891133	5.96261167492632	12	4.27	1.10387881019052	0.269645711891132	GTF3C5	NA	NA
chr9	133054177	0.0284255731412896	0.937869277421749	9.18615160765018	11.3	3.89	0.0779481755357638	0.937869277421749	GTF3C5	NA	NA
chr9	133054230	0.301780117880327	0.396762229705591	3.2804606430858	12.4	3.78	0.847417901843792	0.396762229705591	GTF3C5	NA	NA
chr9	133054266	0.565287382230007	0.0885814817960079	5.67384073162535	12	2.87	1.70292832883894	0.0885814817960078	GTF3C5	NA	NA
chr9	133054274	0.328479726388626	0.354090968644435	6.33155730008672	12	3.23	0.926683342557045	0.354090968644435	GTF3C5	NA	NA
chr9	133054360	0.315227532548961	0.374971657956976	8.06322818955074	10.8	4.44	0.887199209508461	0.374971657956976	GTF3C5	NA	NA
chr9	133054363	0.311186397291185	0.381456919819687	8.41584233232362	9.3	2.36	0.875215024337926	0.381456919819687	GTF3C5	NA	NA
chr9	133054376	0.564387451931769	0.0892030937417742	5.7909248295665	10.5	2.84	1.6996164518407	0.0892030937417743	GTF3C5	NA	NA
chr9	133054393	0.16793372056248	0.642830909136841	2.76353724113676	12.5	3.75	0.463744362792416	0.642830909136841	GTF3C5	NA	NA
chr9	133054399	0.312907797494022	0.378687721206926	1.49875837412761	13	3.37	0.880316786810713	0.378687721206926	GTF3C5	NA	NA
chr9	133054412	0.0785146816547684	0.829303991229806	4.01274852156284	12.2	3.79	0.215594310303425	0.829303991229806	GTF3C5	NA	NA
chr9	133054429	0.00436909374025739	0.990442789881515	8.12952731714569	10.7	3.23	0.0119784730014617	0.990442789881515	GTF3C5	NA	NA
chr9	133054443	0.0643452193891984	0.859826155947295	3.76780233638713	12.1	4.31	0.176595465710565	0.859826155947295	GTF3C5	NA	NA
chr9	133054475	0.158316065802268	0.662233916877091	4.66790703114432	11.7	2.79	0.436830997797127	0.662233916877091	GTF3C5	NA	NA
chr9	133054494	0.11889885805312	0.743554558990906	7.12195544265884	11.3	3.59	0.327149837435065	0.743554558990906	GTF3C5	NA	NA
chr9	133054503	0.536536760404545	0.109835776261643	2.52745654319404	13.3	3.74	1.5989317144327	0.109835776261643	GTF3C5	NA	NA
chr9	133054540	0.410174225885671	0.239072805807155	5.60645466119067	10.7	3.65	1.17730747162106	0.239072805807155	GTF3C5	NA	NA
chr9	133054559	0.428833748283293	0.216235257776807	7.37268505230301	10.2	3.22	1.23660097499381	0.216235257776807	GTF3C5	NA	NA
chr9	133054597	0.0946532403793103	0.79479113137313	9.97856787955839	8.4	3.06	0.260094174546532	0.79479113137313	GTF3C5	NA	NA
chr9	133054707	0.291406154745699	0.413977579577334	4.17241692470613	12	3.43	0.816913994718561	0.413977579577334	GTF3C5	NA	NA
chr9	133054757	0.0263496602121277	0.942400121251951	7.24196666281311	9.7	4.03	0.0722535606890107	0.942400121251951	GTF3C5	NA	NA
chr9	133054760	0.359118655371792	0.308141399323676	5.42499596323845	9.8	3.33	1.0191296926282	0.308141399323676	GTF3C5	NA	NA
chr9	133054766	0.237755118535262	0.508326322771604	9.41729647034306	11.4	3.17	0.661446017822687	0.508326322771605	GTF3C5	NA	NA
chr9	133054777	0.291391128798713	0.414002766599892	13.3010421203813	8.6	2.46	0.816869924842187	0.414002766599892	GTF3C5	NA	NA
chr9	133054815	0.137878973070365	0.704058435936858	4.53936289868822	12	2.71	0.379847748437381	0.704058435936858	GTF3C5	NA	NA
chr9	133054861	0.102900259875879	0.777273980721444	16.9377592203554	8.9	2.18	0.282873276260288	0.777273980721445	GTF3C5	NA	NA
chr9	133054915	0.323352486352319	0.36209889417378	9.15922248167086	8.6	2.32	0.911372963231419	0.36209889417378	GTF3C5	NA	NA
chr9	133054923	0.104774986317211	0.773304247731542	6.84893442927193	11.6	2.37	0.288055509940849	0.773304247731542	GTF3C5	NA	NA
chr9	133054974	0.230952197794356	0.520887861826736	12.7961025845093	7.5	2.68	0.6419773927149	0.520887861826736	GTF3C5	NA	NA
chr9	133055016	0.478027922239936	0.162285204771647	8.72714040033856	11.1	3.51	1.39742699930965	0.162285204771648	GTF3C5	NA	NA
chr9	133055079	0.471458619044976	0.168964528665986	7.07254470468119	10.9	2.56	1.37553859563407	0.168964528665986	GTF3C5	NA	NA
chr9	133055114	0.0555255554506367	0.878911633651383	9.37872042073541	11.1	3.21	0.15234905816796	0.878911633651383	GTF3C5	NA	NA
chr9	133055125	0.137581469456278	0.70467288753266	8.45870270680015	7.5	2.46	0.379020167760514	0.70467288753266	GTF3C5	NA	NA
chr9	133055135	0.236006084987027	0.511543735299593	13.0550663921411	7.9	2.42	0.656435842080358	0.511543735299593	GTF3C5	NA	NA
chr9	133055214	0.239873400609332	0.504441045836424	11.0195595219526	11.3	3.2	0.667518423116176	0.504441045836424	GTF3C5	NA	NA
chr9	133055220	0.55106491540288	0.0987333498509403	7.10854735345139	9.7	2.83	1.65102558935662	0.0987333498509404	GTF3C5	NA	NA
chr9	133055228	0.0990918573375193	0.785352494356836	7.96144348843623	11.7	4.06	0.272350546075197	0.785352494356836	GTF3C5	NA	NA
chr9	133055239	0.101585400321001	0.780060972843074	7.22158111215622	9.6	2.76	0.279239577257318	0.780060972843074	GTF3C5	NA	NA
chr9	133055249	0.0892379239944073	0.806339148218246	6.40119068049196	10.6	2.88	0.245151473914604	0.806339148218246	GTF3C5	NA	NA
chr9	133055282	0.583592380958512	0.0765357986670678	13.6562750770079	10.4	3.2	1.77114977512726	0.0765357986670678	GTF3C5	NA	NA
chr9	133055289	0.0541916713913281	0.881803239240605	4.3242068520742	11.6	2.95	0.148683680403592	0.881803239240605	GTF3C5	NA	NA
chr9	133055312	0.091132389409404	0.802295305919845	9.01555842829402	11.6	2.59	0.250377657861229	0.802295305919845	GTF3C5	NA	NA
chr9	133055328	0.134274710281471	0.711512818032397	5.6609262721897	11	3.13	0.369825091927286	0.711512818032397	GTF3C5	NA	NA
chr9	133055332	0.165699210674094	0.647322079527913	5.61297413582499	10.8	2.66	0.457485559223667	0.647322079527913	GTF3C5	NA	NA
chr9	133055384	0.0955430026845486	0.792897107048318	9.21994195816109	10.5	3.27	0.262550435112109	0.792897107048318	GTF3C5	NA	NA
chr9	133055393	0.150721214769565	0.677685624883347	10.1799345456666	11.4	2.5	0.415623367394278	0.677685624883347	GTF3C5	NA	NA
chr9	133055476	0.543850541521298	0.104153187687108	4.36092794520982	11.7	3.86	1.62504398174657	0.104153187687108	GTF3C5	NA	NA
chr9	133055496	0.336403791189289	0.341892525247825	8.12229447431766	10.7	3.06	0.950432522510172	0.341892525247826	GTF3C5	NA	NA
chr9	133055509	0.412565572022931	0.236073364834624	5.44586376778646	10.2	3.19	1.18485858411415	0.236073364834624	GTF3C5	NA	NA
chr9	133055529	0.485988156491485	0.154407557444306	5.06231122881707	11.3	2.83	1.42413444365905	0.154407557444306	GTF3C5	NA	NA
chr9	133055563	0.331063007973705	0.350090422740662	13.6215164263783	9.5	2.64	0.934413914805673	0.350090422740662	GTF3C5	NA	NA
chr9	133055708	0.289387702580873	0.417367446426843	3.9310615461982	10.1	2.51	0.810996907957883	0.417367446426843	GTF3C5	NA	NA
chr9	133055742	0.487614633450402	0.15282699612427	2.19679836991038	11.6	3.81	1.42961692178749	0.15282699612427	GTF3C5	NA	NA
chr9	133055759	0.588440803430864	0.0735337014816731	3.75003572393541	10.3	3.4	1.78950389054306	0.073533701481673	GTF3C5	NA	NA
chr9	133055763	0.401856206933919	0.249671737552262	1.52739224400648	11.9	3.11	1.1511470667579	0.249671737552262	GTF3C5	NA	NA
chr9	133055772	0.319007241051668	0.368955530475918	10.8189249768384	9.2	2.49	0.898431535164688	0.368955530475918	GTF3C5	NA	NA
chr9	133055863	0.32145105769389	0.365091399379082	10.7658757590875	9.2	2.66	0.905706163409133	0.365091399379082	GTF3C5	NA	NA
chr9	133056030	0.014124573463336	0.969108658973732	10.6379845050995	7.6	2.46	0.0387262320092312	0.969108658973732	GTF3C5	NA	NA
chr9	133056054	0.239153581570137	0.505759908769284	4.4210752645033	10.6	2.5	0.665454386751203	0.505759908769284	GTF3C5	NA	NA
chr9	133056077	0.0479146980277279	0.895426899301168	4.22443179056481	11.4	2.88	0.13144044044532	0.895426899301168	GTF3C5	NA	NA
chr9	133056098	0.460964442958793	0.179969668320048	6.30871654160032	11.7	3.74	1.34084843064159	0.179969668320048	GTF3C5	NA	NA
chr9	133056133	0.652238248596073	0.0409626148564898	10.4522169552136	9.7	3.2	2.04390822085841	0.0409626148564899	GTF3C5	NA	NA
chr9	133056154	0.144899180022863	0.689604593166203	4.38931593766866	10.6	2.63	0.399391721108258	0.689604593166203	GTF3C5	NA	NA
chr9	133056178	0.269394359782401	0.451637220230275	4.75693016854509	11.1	2.81	0.752688336746739	0.451637220230275	GTF3C5	NA	NA
chr9	133056181	0.133156747477786	0.713829514257289	4.86404027500037	11.7	3.59	0.366717818088999	0.713829514257289	GTF3C5	NA	NA
chr9	133056194	0.0665047193058454	0.855162656961419	13.1267575749085	7.9	2.92	0.182535296581649	0.855162656961419	GTF3C5	NA	NA
chr9	133056207	0.152952682007469	0.673134181542967	2.98730748270592	11.3	4.16	0.421850446528105	0.673134181542967	GTF3C5	NA	NA
chr9	133056232	0.0131162822008791	0.971313068234815	10.2916546792915	10.4	3.53	0.0359614867042304	0.971313068234815	GTF3C5	NA	NA
chr9	133056259	0.570890648155266	0.084773553672468	4.69186997146758	11.7	3.37	1.72363611984472	0.0847735536724681	GTF3C5	NA	NA
chr9	133056267	0.409798029205337	0.239546604878494	5.21399964613473	11.2	3.55	1.17612080589333	0.239546604878494	GTF3C5	NA	NA
chr9	133056285	0.3657052552107	0.298697463414855	5.85125433788193	10.3	2.71	1.039230683653	0.298697463414855	GTF3C5	NA	NA
chr9	133056300	0.040503293584271	0.911544253623454	3.63301631627555	11.8	3.22	0.111090914124002	0.911544253623454	GTF3C5	NA	NA
chr9	133056411	0.100578898724515	0.782195892830416	3.91741422820865	11.9	3.03	0.276458548626825	0.782195892830416	GTF3C5	NA	NA
chr9	133056547	0.598036272998581	0.067820307387163	15.276081429642	10.6	3.6	1.82619889737891	0.067820307387163	GTF3C5	NA	NA
chr9	133056570	0.325535359012049	0.358678618611487	12.0570327982395	10.7	4.19	0.917885872503251	0.358678618611487	GTF3C5	NA	NA
chr9	133056647	0.474885980630694	0.165459636366779	11.6894497649414	10.2	3.26	1.38694138701608	0.165459636366779	GTF3C5	NA	NA
chr9	133056653	0.589719826492213	0.0727547056640043	14.3055786237	9.4	2.37	1.7943664034238	0.0727547056640043	GTF3C5	NA	NA
chr9	133056725	0.16014738302682	0.65852496644318	13.2439011449876	9.9	4.23	0.441950582391174	0.65852496644318	GTF3C5	NA	NA
chr9	133056785	0.589300012578194	0.0730098010781166	14.9909840515465	7.5	2.92	1.79276942012181	0.0730098010781166	GTF3C5	NA	NA
chr9	133056793	0.547217654085564	0.101600800235498	14.3067649786971	10.1	3.11	1.63714201120667	0.101600800235498	GTF3C5	NA	NA
chr9	133056818	0.560682300108757	0.0917917560054361	17.217637117315	9.2	2.97	1.6860209928432	0.091791756005436	GTF3C5	NA	NA
chr9	133056847	0.274201918454987	0.443283484762052	12.261096582201	9.8	2.74	0.766660348191887	0.443283484762051	GTF3C5	NA	NA
chr9	133056850	0.536209842442525	0.110094229763904	11.2003060016074	9.9	2.47	1.59776974736352	0.110094229763904	GTF3C5	NA	NA
chr9	133056881	0.367669757304753	0.295910943094482	9.44975213994843	8.5	3.14	1.0452424184423	0.295910943094482	GTF3C5	NA	NA
chr9	133056893	0.353884615101847	0.315756699138461	10.8770714741669	9.4	2.99	1.00321590804028	0.315756699138461	GTF3C5	NA	NA
chr9	133056917	0.530953947772764	0.114301925386763	8.07427519083946	10.4	3.69	1.57914882258096	0.114301925386763	GTF3C5	NA	NA
chr9	133057111	0.284021651759688	0.426442421168929	17.1030957760243	10.6	3.63	0.795294140578999	0.426442421168929	GTF3C5	NA	NA
chr9	133057128	0.542920703607483	0.104865101630403	13.1476686073286	10.7	3.43	1.62171165718389	0.104865101630403	GTF3C5	NA	NA
chr9	133057133	0.764269354703048	0.0100507586836698	9.53431471658876	8.5	2.88	2.5740780859281	0.0100507586836698	GTF3C5	NA	NA
chr9	133057186	0.230931091197027	0.520927032096765	10.0512711740393	9	2.98	0.641917067057014	0.520927032096765	GTF3C5	NA	NA
chr9	133057202	0.427242692610764	0.218131762475851	14.8410341159395	11.7	3.4	1.23151111406061	0.218131762475851	GTF3C5	NA	NA
chr9	133057239	0.166161402557456	0.646392267516888	16.8224033327115	10.7	2.83	0.45877984800788	0.646392267516888	GTF3C5	NA	NA
chr9	133057372	0.602708814923138	0.0651464690317894	14.4122905414373	10.3	3.4	1.84425168585127	0.0651464690317893	GTF3C5	NA	NA
chr9	133057379	0.325158020903566	0.359268696281843	23.5730694831377	7.2	3.16	0.916759468009796	0.359268696281843	GTF3C5	NA	NA
chr9	133057455	0.44821289758812	0.193898185435627	13.5943195490182	12	3.27	1.29913330414859	0.193898185435627	GTF3C5	NA	NA
chr9	133057472	0.34376872976624	0.330750252365157	14.9220516396566	10.2	3.61	0.972603801889895	0.330750252365157	GTF3C5	NA	NA
chr9	133057639	0.21655692688618	0.547879507638128	10.2508027927598	9.3	3.02	0.600940664086284	0.547879507638128	GTF3C5	NA	NA
chr9	133057703	0.0326157453506607	0.928728906553491	8.85787831606989	11.3	4.24	0.0894441888524448	0.928728906553491	GTF3C5	NA	NA
chr9	133057709	0.140893877859787	0.697840325434693	5.67106173743182	9.9	3.48	0.388237444499754	0.697840325434693	GTF3C5	NA	NA
chr9	133057767	0.00385274802075121	0.991572238804188	8.59324897050185	8.9	3.14	0.0105628286710384	0.991572238804188	GTF3C5	NA	NA
chr9	133057805	0.444698332234804	0.197844506017933	8.25655378962164	8.1	2.42	1.28771696447498	0.197844506017933	GTF3C5	NA	NA
chr9	133057845	0.216389408861899	0.548196814032599	5.47429297260148	10.8	2.9	0.600464348343112	0.548196814032599	GTF3C5	NA	NA
chr9	133057862	0.120950526577618	0.739257406260209	14.7079401556928	8.9	2.6	0.332836895123149	0.739257406260209	GTF3C5	NA	NA
chr9	133057866	0.363326666700309	0.302089940367799	6.10807382174259	10.3	3.13	1.03196195514378	0.302089940367799	GTF3C5	NA	NA
chr9	133057881	0.172965022264388	0.63275666389608	16.5949730798678	11.5	3.44	0.47785043124234	0.63275666389608	GTF3C5	NA	NA
chr9	133057932	0.247410357632896	0.490719354797295	11.45157295717	8.6	3.2	0.689165134538419	0.490719354797295	GTF3C5	NA	NA
chr9	133057935	0.231004545480128	0.52079071861043	6.34891421887149	10.3	4.19	0.642127011887259	0.52079071861043	GTF3C5	NA	NA
chr9	133057947	0.335720727576333	0.34293549410901	7.43696410170622	10.5	2.88	0.948381067460618	0.34293549410901	GTF3C5	NA	NA
chr9	133057974	0.0367206429449435	0.919781818534269	6.15052382865579	11.3	2.36	0.100708556842573	0.919781818534269	GTF3C5	NA	NA
chr9	133058009	0.0327372193576818	0.928464032439244	11.0974843967641	8.5	3.6	0.0897774948838812	0.928464032439244	GTF3C5	NA	NA
chr9	133058042	0.566983717453427	0.0874173279097478	12.1563865247422	9.1	3.03	1.70918153614647	0.0874173279097479	GTF3C5	NA	NA
chr9	133058071	0.288162079031066	0.419432148937844	5.15046451079954	9.8	3.01	0.807406802731869	0.419432148937844	GTF3C5	NA	NA
chr9	133058292	0.494165224951242	0.146560827998807	11.8701448756246	8.3	2.98	1.45178704206768	0.146560827998806	GTF3C5	NA	NA
chr9	133058340	0.431664091537173	0.212885006128967	7.98316518041359	11.1	2.23	1.24567154009577	0.212885006128967	GTF3C5	NA	NA
chr9	133058374	0.597895940164917	0.0679017024484433	18.2831372926482	5.9	3.9	1.82565860316934	0.0679017024484434	GTF3C5	NA	NA
chr9	133058386	0.196701390728799	0.585981097440281	5.72305246201551	11.5	2.51	0.54466913356294	0.585981097440281	GTF3C5	NA	NA
chr9	133058400	0.206845969809077	0.566391810884646	14.0383928087012	10.2	1.87	0.573373526962366	0.566391810884646	GTF3C5	NA	NA
chr9	133058435	0.745227867099825	0.013373684991924	10.6703094258693	10.7	3.27	2.47366014606764	0.0133736849919239	GTF3C5	NA	NA
chr9	133058498	0.378541493741088	0.28074265146515	6.99832243315234	9.1	2.92	1.0786525371088	0.280742651465149	GTF3C5	NA	NA
chr9	133058531	0.338898348133207	0.338097364678732	4.70093815882798	11	2.67	0.957931374031201	0.338097364678732	NA	NA	NA
chr9	133058662	0.348687271273845	0.32341495287132	8.01519977692097	8.8	2.97	0.987464551034694	0.32341495287132	NA	NA	NA
chr9	133058749	0.0568599459528877	0.876020219609877	21.5942443572336	8.7	2.31	0.156016240882494	0.876020219609877	NA	NA	NA
chr9	133058804	0.220981462126581	0.539525085373799	12.4382869105545	9.8	2.78	0.613531311958414	0.539525085373799	NA	NA	NA
chr9	133058824	0.02974660911268	0.934986840518273	9.43418646280304	9.4	2.07	0.0815722858478261	0.934986840518273	NA	NA	NA
chr9	133058873	0.061179662919556	0.866669284483986	7.91434321918664	9.8	2.3	0.167890677271845	0.866669284483986	NA	NA	NA
chr9	133058903	0.140684898830938	0.698270818419179	12.4244471435994	11	3.09	0.387655733552518	0.698270818419179	NA	NA	NA
chr9	133058908	0.328676718668701	0.353785092980769	14.8811881763191	7.8	2.57	0.927272453225289	0.353785092980769	NA	NA	NA
chr9	133059043	0.197340108775224	0.58474037334984	17.4254946281275	4.5	2.17	0.54647368253155	0.58474037334984	NA	NA	NA
chr9	133059069	0.227634089916955	0.527060511469577	10.7352692114625	10.6	2.46	0.632499536136792	0.527060511469577	NA	NA	NA
chr9	133059085	0.0868500957548119	0.811441983730991	9.11691308367039	7.9	2.51	0.238566191186645	0.811441983730991	NA	NA	NA
chr9	133059158	0.278961292017546	0.435083548732189	3.97723207384649	10	2.11	0.78052222867316	0.43508354873219	NA	NA	NA
chr9	133059292	0.00531323226329161	0.988377632532319	15.5087510388562	5.7	2.45	0.0145669926192762	0.988377632532319	NA	NA	NA
chr9	133059346	0.0607776606839406	0.867538891119422	7.93214099672902	10.5	3.31	0.166785420035859	0.867538891119422	NA	NA	NA
chr9	133059427	0.311065579869161	0.381651648672483	5.91287242414902	11.7	2.95	0.874857127954185	0.381651648672483	NA	NA	NA
chr9	133059472	0.33586966160016	0.342707948921956	7.04790710527673	11.7	3.06	0.948828294156994	0.342707948921956	NA	NA	NA
chr9	133059503	0.592042991948363	0.0713535373772586	13.7207747433145	10.2	3.08	1.80322084922801	0.0713535373772585	NA	NA	NA
chr9	133059569	0.13476142863929	0.710504879537988	12.3062656388257	10.4	2.22	0.371178105371978	0.710504879537988	NA	NA	NA
chr9	133059619	0.520944704137466	0.122589967064409	12.9970939020073	11.2	3.08	1.54399325328052	0.122589967064409	NA	NA	NA
chr9	133059754	0.263778505556732	0.461484417621008	19.3615503853254	10.4	3.24	0.736404745350209	0.461484417621008	NA	NA	NA
chr9	133059785	0.404706473917701	0.246010933565398	10.7648606835483	10.5	3.03	1.16009302530454	0.246010933565398	NA	NA	NA
chr9	133059843	0.36682024482539	0.297114214448955	16.1992804534537	10.2	3.22	1.04264181665187	0.297114214448955	NA	NA	NA
chr9	133059918	0.357554254936443	0.310407295636282	6.5296042693182	10.9	4.01	1.01436777372658	0.310407295636282	NA	NA	NA
chr9	133059959	0.419406873510223	0.227610212645183	11.8703936579345	10.3	2.21	1.20653774985406	0.227610212645183	NA	NA	NA
chr9	133059965	0.248672560137446	0.488437196891209	9.85286337453165	9.7	2.75	0.692796614869242	0.488437196891209	NA	NA	NA
chr9	133059997	0.0426152849051731	0.906948174925769	8.79922825944975	10.9	3.25	0.116888798345903	0.906948174925768	NA	NA	NA
chr9	133060063	0.154677678287546	0.669622295935811	18.7957760731779	7.2	3.65	0.426666442454769	0.669622295935811	NA	NA	NA
chr9	133060159	0.0314389629494821	0.931295203789804	15.1215855188169	12	3.86	0.0862153812195595	0.931295203789804	NA	NA	NA
chr9	133060202	0.0176478473125501	0.961407355045858	11.0268365395656	11.9	3.87	0.048387582998416	0.961407355045858	NA	NA	NA
chr9	133060284	0.0871791511877896	0.810738401698795	16.1324941163205	11.4	4.4	0.239473552843405	0.810738401698795	NA	NA	NA
chr9	133060300	0.352072856298309	0.318415445089216	7.09742682537897	11.9	3.51	0.99771939621482	0.318415445089216	NA	NA	NA
chr9	133060304	0.0180866347728125	0.960448426489583	8.54285311796411	11.9	3.81	0.0495908648255629	0.960448426489583	NA	NA	NA
chr9	133060350	0.280625449609265	0.432232968893333	9.4191389545141	11.7	3.33	0.78537630550533	0.432232968893333	NA	NA	NA
chr9	133060463	0.179092118169909	0.620561457658601	15.1257741430281	7.6	3.75	0.495054772958262	0.620561457658601	NA	NA	NA
chr9	133060537	0.394496985049019	0.259262906491166	15.1925453858528	8.5	2.51	1.12813500781477	0.259262906491166	NA	NA	NA
chr9	133060557	0.399469505719581	0.252760328253186	18.3421664255935	11.6	3.2	1.14367046069634	0.252760328253186	NA	NA	NA
chr9	133060567	0.365541442918496	0.298930448928189	19.218725104947	8.3	3.74	1.03872973301686	0.298930448928189	NA	NA	NA
chr9	133060789	0.112126664815129	0.757783447366155	10.2842157451102	11.5	2.46	0.308392816532184	0.757783447366155	NA	NA	NA
chr9	133060826	0.148182374807974	0.682875439232541	10.998096678607	9.4	2.67	0.408542494546654	0.682875439232541	NA	NA	NA
chr9	133060869	0.446142665066587	0.196217124386783	8.46676032125865	11.6	3.63	1.2924044270434	0.196217124386783	NA	NA	NA
chr9	133060899	0.270681171225753	0.449394299501893	7.75995359429773	11.8	2.82	0.756425207175593	0.449394299501893	NA	NA	NA
chr9	133060909	0.0789258358643028	0.82842120844886	8.88381144641702	11.7	3.09	0.216726867400383	0.82842120844886	NA	NA	NA
chr9	133060928	0.0858013685861978	0.813685167462177	7.14794829800242	11.3	3.4	0.235674617477819	0.813685167462177	NA	NA	NA
chr9	133060948	0.231826683161145	0.519266029861784	16.2645155825548	11.3	4.06	0.644477212240496	0.519266029861784	NA	NA	NA
chr9	133060961	0.175899625235732	0.626905549351174	10.1204084275331	10.4	2.88	0.486086907265411	0.626905549351174	NA	NA	NA
chr9	133060965	0.11078869591828	0.760602525013634	13.2301892332949	9.2	3.99	0.304689660669709	0.760602525013633	NA	NA	NA
chr9	133060981	0.0585409042579405	0.872379730623651	16.2720923421493	7.9	3.18	0.160636467921539	0.872379730623651	NA	NA	NA
chr9	133061091	0.402652656834175	0.24864576424131	14.0899091362334	11.3	2.67	1.15364494402413	0.24864576424131	NA	NA	NA
chr9	133061119	0.082445805093811	0.820870706118695	17.0411057603593	9.3	3.23	0.226425230774252	0.820870706118695	NA	NA	NA
chr9	133061175	0.0500870689196725	0.89070899170887	7.10088972352714	11.9	3.6	0.137407134898768	0.89070899170887	NA	NA	NA
chr9	133061241	0.348453790316152	0.323761229135726	16.3184295751239	10	3.33	0.986758122066215	0.323761229135726	NA	NA	NA
chr9	133061246	0.269651854851841	0.451188001091028	13.1584170359831	11.6	2.72	0.753435925834325	0.451188001091028	NA	NA	NA
chr9	133061270	0.52117817332357	0.122392516981676	15.0383525306432	11.7	2.87	1.54480880463259	0.122392516981677	NA	NA	NA
chr9	133061345	0.0347576681069845	0.924059388852284	11.6804014922629	10	2.79	0.0953215969765782	0.924059388852284	NA	NA	NA
chr9	133061399	0.481294259216481	0.159024173144642	17.3517095435164	10.3	3.33	1.40836109529895	0.159024173144642	NA	NA	NA
chr9	133061514	0.18718701311766	0.604576758906617	6.66822259472717	12.2	3.43	0.517830180796272	0.604576758906617	NA	NA	NA
chr9	133061534	0.0517843498277089	0.887025015443687	10.4630225956642	9.9	2.81	0.142069618759296	0.887025015443687	NA	NA	NA
chr9	133061541	0.141585633948935	0.69641587457188	18.4251034034273	9.3	4.22	0.390163196052259	0.69641587457188	NA	NA	NA
chr9	133061559	0.492820986800179	0.14783371573678	9.69985278647983	11.3	3.74	1.44722571821543	0.14783371573678	NA	NA	NA
chr9	133061627	0.200248449855923	0.579103234777981	15.6421041811169	11.7	3.3	0.55469509058076	0.579103234777981	NA	NA	NA
chr9	133061633	0.0126862125846682	0.972253375799934	15.5535913558087	10.8	3.91	0.0347822483887268	0.972253375799934	NA	NA	NA
chr9	133061771	0.420158506886107	0.226691051237141	15.9040143632558	9.2	2.7	1.20892658581243	0.226691051237141	NA	NA	NA
chr9	133061796	0.258860010554142	0.470186510489434	10.1137392248171	11	3.74	0.722175620021196	0.470186510489434	NA	NA	NA
chr9	133061962	0.361633311146074	0.304517488994138	17.8187251828769	9.6	3.41	1.02679397081529	0.304517488994138	NA	NA	NA
chr9	133062009	0.26064043256692	0.467028170035449	4.34920278384688	12.9	3.81	0.72732290475896	0.467028170035449	CEL	NA	NA
chr9	133062055	0.221480913703636	0.538585230624388	9.3827348638161	12.3	3.47	0.614953801346273	0.538585230624388	CEL	NA	NA
chr9	133062062	0.311820264139731	0.380436074840223	9.78871982396589	10.9	3.41	0.877093095083091	0.380436074840222	CEL	NA	NA
chr9	133062064	0.464369536996743	0.17635353644581	8.91630964975194	10	3.16	1.35206808303871	0.17635353644581	CEL	NA	NA
chr9	133062107	0.612108853560405	0.0599787526512163	4.21670669305511	11.7	4.27	1.88094976526275	0.0599787526512163	CEL	NA	NA
chr9	133062130	0.263071411160341	0.462731010865478	12.9832848818471	9.3	3.3	0.734357288465315	0.462731010865479	CEL	NA	NA
chr9	133062163	0.1503289871828	0.678486613101273	5.30829985874821	10.8	3.22	0.41452916410811	0.678486613101273	CEL	NA	NA
chr9	133062175	0.247911888327408	0.489812002382039	20.4086047789841	7.8	3.26	0.690607866823739	0.489812002382039	CEL	NA	NA
chr9	133062185	0.293256359385456	0.410881734928085	7.46275761331043	11.9	4.43	0.822342956696463	0.410881734928085	CEL	NA	NA
chr9	133062315	0.184141569278912	0.610573197921845	5.19712366845303	12	3.68	0.509255425042814	0.610573197921845	CEL	NA	NA
chr9	133062319	0.193827292229199	0.591576103383285	4.84711496046632	12.8	4.49	0.536553453632955	0.591576103383284	CEL	NA	NA
chr9	133062359	0.677399503334659	0.0313931654884672	5.77596279932338	12.5	4.5	2.15205318800952	0.0313931654884672	CEL	NA	NA
chr9	133062422	0.24456442484114	0.495881720585856	14.7728201932138	11.1	3.98	0.68098383245225	0.495881720585856	CEL	NA	NA
chr9	133062450	0.329749302867621	0.352121998101491	7.99662054895072	12.1	3.48	0.930481191306197	0.352121998101491	CEL	NA	NA
chr9	133062454	0.116873686032346	0.747802477391055	9.83094649897167	12.8	3.26	0.3215383201591	0.747802477391055	CEL	NA	NA
chr9	133062486	0.181983905768625	0.614834288564729	12.1459767112209	11	4.19	0.50318488806692	0.614834288564729	CEL	NA	NA
chr9	133062508	0.17152937212109	0.635625832480207	7.77457207190246	11.8	3.22	0.473823419647973	0.635625832480208	CEL	NA	NA
chr9	133062534	0.179478697764088	0.619794766927998	3.69072903818668	11.7	4.74	0.496141236867273	0.619794766927998	CEL	NA	NA
chr9	133062550	0.263127155405979	0.46263268053313	7.74966315285807	11.7	3.65	0.734518678413925	0.462632680533129	CEL	NA	NA
chr9	133062580	0.051927496844941	0.886714400645805	7.55732155704024	12.4	4.09	0.142462876314521	0.886714400645805	CEL	NA	NA
chr9	133062741	0.167918502094142	0.642861461920978	15.8442154945997	9.8	3.68	0.463701723904513	0.642861461920979	CEL	NA	NA
chr9	133062777	0.116986819013323	0.747565011917593	20.9413735617314	9.3	3.97	0.321851744326709	0.747565011917593	CEL	NA	NA
chr9	133062857	0.387745144303394	0.268238357049071	15.6641773998261	10.8	3.46	1.10712854172332	0.268238357049071	CEL	NA	NA
chr9	133062873	0.719659535518741	0.0189510451056542	6.74227588334241	10.6	2.84	2.34649254922383	0.0189510451056543	CEL	NA	NA
chr9	133062879	0.0519254536841619	0.886718834003938	11.409790747025	9.6	3.06	0.142457263253939	0.886718834003938	CEL	NA	NA
chr9	133062901	0.497391090334545	0.143533487417292	8.45846760105935	10.5	3.21	1.46275844528374	0.143533487417292	CEL	NA	NA
chr9	133062920	0.22713611696265	0.527989446994873	3.24588545019066	10.2	2.9	0.631078119480095	0.527989446994873	CEL	NA	NA
chr9	133062993	0.0966856275547968	0.790466248597157	6.4975289496705	9.7	3.4	0.265705212576124	0.790466248597157	CEL	NA	NA
chr9	133062999	0.0175388719668205	0.961645517324499	11.252111146585	9.9	2.51	0.0480887433606719	0.961645517324499	CEL	NA	NA
chr9	133063006	0.221717582185717	0.538140103055976	5.38449762537664	8.9	3.54	0.615627945324395	0.538140103055976	CEL	NA	NA
chr9	133063061	0.0141377327778548	0.969079890214571	10.262757332605	11.1	2.85	0.0387623153743497	0.969079890214571	CEL	NA	NA
chr9	133063072	0.523476950339039	0.120458945716667	13.4987190133368	9	4.27	1.55285011961222	0.120458945716667	CEL	NA	NA
chr9	133063078	0.0372029765875129	0.918731032221608	12.1257334075309	10.5	3.81	0.102032306236662	0.918731032221608	CEL	NA	NA
chr9	133063150	0.545638506916246	0.102792861564693	11.7395215861655	9.1	3.25	1.63146204838761	0.102792861564692	CEL	NA	NA
chr9	133063212	0.149033035547074	0.681135201022914	9.57636545669767	11.2	3.99	0.410914539143738	0.681135201022914	CEL	NA	NA
chr9	133063242	0.0170409612389777	0.962733720464145	21.8585341359775	10.2	3.79	0.0467233494899306	0.962733720464145	CEL	NA	NA
chr9	133063255	0.178036461199652	0.622656782411833	10.344610724197	10.5	4.06	0.492088498825064	0.622656782411833	CEL	NA	NA
chr9	133063316	0.134581713937897	0.710877001328027	15.3415045028801	11.7	3.62	0.370678506031141	0.710877001328027	CEL	NA	NA
chr9	133063346	0.476207248381402	0.164120211307917	7.46880424339394	9.5	3.84	1.39134705502368	0.164120211307917	CEL	NA	NA
chr9	133063361	0.164529068631662	0.649678068458844	12.7252017722118	10.8	4.61	0.454209468849098	0.649678068458844	CEL	NA	NA
chr9	133063407	0.355095500824028	0.313986233858708	8.21196032607833	9.7	2.95	1.00689292170036	0.313986233858708	CEL	NA	NA
chr9	133063410	0.240891915118243	0.502577385073427	7.66827683628059	10.3	3.06	0.670439933757174	0.502577385073427	CEL	NA	NA
chr9	133063575	0.457189326620072	0.184029609003216	7.91613784227589	10.2	4.05	1.3284496425027	0.184029609003216	CEL	NA	NA
chr9	133063681	0.223616776485176	0.5345734331973	17.1054977034638	9	3.13	0.621039805342361	0.5345734331973	CEL	NA	NA
chr9	133063724	0.0432007534567024	0.905674523314219	8.33605208755011	10.5	3.41	0.118496177951861	0.905674523314219	CEL	NA	NA
chr9	133063776	0.0911749527574754	0.80220450024915	6.75769212534653	11.5	3.87	0.250495091368554	0.80220450024915	CEL	NA	NA
chr9	133063781	0.0848993628273128	0.815615496979269	7.63012203242782	11.3	4.42	0.233187905550006	0.815615496979269	CEL	NA	NA
chr9	133063862	0.355355530813919	0.313606718169074	11.9931062347543	10.5	3.69	1.00768289706214	0.313606718169074	CEL	NA	NA
chr9	133063962	0.438322833534977	0.205121640488423	13.1946481277553	8	2.31	1.2670941124914	0.205121640488423	CEL	NA	NA
chr9	133063993	0.308247895758611	0.386206849532842	19.9849335413554	6.9	2.56	0.866516741528041	0.386206849532842	CEL	NA	NA
chr9	133064032	0.549950909051866	0.0995582929351374	5.94148360802318	11.3	3.53	1.64699879781842	0.0995582929351373	CEL	NA	NA
chr9	133064044	0.717434824318232	0.0195017596263253	4.65701212430595	10.8	4.1	2.33579823565115	0.0195017596263254	CEL	NA	NA
chr9	133064055	0.192739649321766	0.59369850722105	5.18221945840005	10.8	3.71	0.533484110690259	0.59369850722105	CEL	NA	NA
chr9	133064082	0.160583586093676	0.657642512571053	4.1744027377717	8.6	3.13	0.443170364846839	0.657642512571053	CEL	NA	NA
chr9	133064098	0.0373956232152058	0.91831137414462	3.68239211408045	12.3	4.57	0.102561028856164	0.91831137414462	CEL	NA	NA
chr9	133064139	0.084647272444316	0.816155140956778	8.27781330949202	10.9	3.45	0.232492977490646	0.816155140956778	CEL	NA	NA
chr9	133064320	0.0205640449431074	0.955035169628226	3.93654773976454	11.9	4.51	0.0563849203908928	0.955035169628226	CEL	NA	NA
chr9	133064322	0.385972562391078	0.270622500766502	3.07472669888507	10.9	3.98	1.10163013716314	0.270622500766502	CEL	NA	NA
chr9	133064328	0.720152427918394	0.0188305065489397	2.73991300942174	11.7	4.64	2.34886947450267	0.0188305065489396	CEL	NA	NA
chr9	133064347	0.661430054252496	0.0372666228310363	6.20960298394579	8.4	3.37	2.082831087617	0.0372666228310363	CEL	NA	NA
chr9	133064358	0.00782711631875241	0.982879231961097	7.50557856359257	11.1	4.48	0.02145934752888	0.982879231961097	CEL	NA	NA
chr9	133064388	0.316091358901723	0.373592475398383	8.50254739312249	10.6	3.44	0.889764270576111	0.373592475398383	CEL	NA	NA
chr9	133064399	0.253658417803285	0.479467295745352	7.97635588439504	11.6	4.48	0.707159609345795	0.479467295745352	CEL	NA	NA
chr9	133064409	0.40185620693392	0.249671737552258	2.49712149244945	12.4	4.3	1.15114706675791	0.249671737552258	CEL	NA	NA
chr9	133064412	0.00609604310563396	0.986665401250416	5.22302117474807	12	3.4	0.0167132191843244	0.986665401250416	CEL	NA	NA
chr9	133064433	0.0992917109858491	0.784928092207585	4.20838982914132	10.9	3.41	0.272902594328978	0.784928092207585	CEL	NA	NA
chr9	133064442	0.752928927280389	0.0119493868087829	2.86474081400526	12.5	5.08	2.51363548990803	0.011949386808783	CEL	NA	NA
chr9	133064457	0.418204977589119	0.229084382102087	9.43339760458816	11.6	4.01	1.20272079985232	0.229084382102087	CEL	NA	NA
chr9	133064502	0.0648276295500145	0.858784034677209	6.70699881575938	11.5	4.3	0.177922252529888	0.858784034677209	CEL	NA	NA
chr9	133064572	0.221044116245764	0.53940714858144	16.3834269874011	10	3.86	0.613709743543779	0.53940714858144	CEL	NA	NA
chr9	133064585	0.404407278915092	0.246393794661235	9.83813058654605	11	4.83	1.15915307557102	0.246393794661235	CEL	NA	NA
chr9	133064588	0.328890853455122	0.353452750727277	3.99236067493535	11.1	4.43	0.927912903040166	0.353452750727277	CEL	NA	NA
chr9	133064593	0.389630628576648	0.265715028556584	3.67254589819593	12.2	4.73	1.11298463494665	0.265715028556584	CEL	NA	NA
chr9	133064603	0.364554524886933	0.300336158401821	4.96297107322908	12.2	4.54	1.03571277987083	0.300336158401821	CEL	NA	NA
chr9	133064707	0.143591401898587	0.692290477159402	10.7506303030351	10.3	4.85	0.395748629194063	0.692290477159402	CEL	NA	NA
chr9	133064813	0.256654971047514	0.474111081935121	16.0708580942513	8.8	3.71	0.715806105463907	0.474111081935121	CEL	NA	NA
chr9	133064877	0.458305806241106	0.182823322754898	5.13630537155121	11.1	3.84	1.33211219756831	0.182823322754898	CEL	NA	NA
chr9	133064899	0.0318680110371283	0.930359479414928	10.6054178014048	10.1	3.6	0.0873925645273	0.930359479414928	CEL	NA	NA
chr9	133064924	0.331895248359153	0.348806482510142	3.98380455301843	11.4	3.44	0.936906836038501	0.348806482510142	CEL	NA	NA
chr9	133064982	0.319421676140995	0.368298808199957	8.16851744333903	11.1	3.75	0.899664523765595	0.368298808199957	CEL	NA	NA
chr9	133065002	0.460465496744957	0.180503191546755	4.93626141402339	11.3	4.37	1.33920731555607	0.180503191546755	CEL	NA	NA
chr9	133065007	0.0339834016525957	0.925747101054799	4.3279993554254	11.4	3.86	0.0931969453900298	0.925747101054799	CEL	NA	NA
chr9	133065024	0.154725535441883	0.66952494629053	7.53988556784183	10.4	3.84	0.426800082650219	0.66952494629053	CEL	NA	NA
chr9	133065045	0.339393001105001	0.337347385253614	5.43661500883148	8.2	3.29	0.959419639337361	0.337347385253614	CEL	NA	NA
chr9	133065056	0.32291576421084	0.362785128959483	10.0340960265194	10.2	4.37	0.910070883058357	0.362785128959483	CEL	NA	NA
chr9	133065080	0.175258124528711	0.62818301083719	5.99829496818672	12.3	4.4	0.484285858282022	0.62818301083719	CEL	NA	NA
chr9	133065098	0.174403388125533	0.629886483665171	9.92554229456931	10	3.23	0.481886631038363	0.629886483665171	CEL	NA	NA
chr9	133065137	0.785836488550118	0.00704295461597628	7.61953954866237	9.7	4.4	2.69480636841285	0.00704295461597626	CEL	NA	NA
chr9	133065140	0.642609371067548	0.0450905358358885	5.74320211038132	11.2	4.42	2.00380889314839	0.0450905358358886	CEL	NA	NA
chr9	133065149	0.143421947893061	0.692638724619888	12.786953125905	11.8	3.12	0.39527665712584	0.692638724619888	CEL	NA	NA
chr9	133065156	0.144159178922762	0.691124008768321	13.0427609145986	11.4	4.14	0.397330161041894	0.691124008768321	CEL	NA	NA
chr9	133065158	0.45995750402705	0.18104734792903	9.72247915325811	10.6	4.6	1.33753720002407	0.18104734792903	CEL	NA	NA
chr9	133065164	0.54402119101575	0.104022865428737	8.36645406812686	11.3	4.16	1.62565595151152	0.104022865428737	CEL	NA	NA
chr9	133065170	0.594576535257514	0.0698456477735941	5.94987809088031	10.9	3.98	1.8129103620967	0.069845647773594	CEL	NA	NA
chr9	133065189	0.0958228983995675	0.79230149815843	12.6494468718698	11.8	5.27	0.263323175764405	0.79230149815843	CEL	NA	NA
chr9	133065194	0.00409987470252425	0.991031674837473	10.8693025592898	11.4	4.65	0.0112403654052725	0.991031674837473	CEL	NA	NA
chr9	133065224	0.222529300466996	0.536614538448312	4.29580198692137	11.8	3.85	0.617940533838126	0.536614538448312	CEL	NA	NA
chr9	133065241	0.123737071506741	0.733431488914621	7.47517024689219	11.9	4.15	0.340564459323297	0.733431488914621	CEL	NA	NA
chr9	133065253	0.0345310489436523	0.924553335436988	4.98607627011227	10.2	4.02	0.094699726232166	0.924553335436987	CEL	NA	NA
chr9	133065269	0.284420453201518	0.425764840687687	6.01178860053449	11.9	3.81	0.796459785485607	0.425764840687687	CEL	NA	NA
chr9	133065334	0.413737993311189	0.234610596580134	5.92077771266419	11.1	4.65	1.18856573898488	0.234610596580134	CEL	NA	NA
chr9	133065351	0.252301485730577	0.481901377454162	14.8373134587052	7.3	2.21	0.703247732206487	0.481901377454162	CEL	NA	NA
chr9	133065425	0.325932296748399	0.35805841603008	6.27380456698266	10.6	4.14	0.919071039379729	0.35805841603008	CEL	NA	NA
chr9	133065441	0.111220424970866	0.759692600340647	4.15985859734126	12.8	3.79	0.305884483655019	0.759692600340647	CEL	NA	NA
chr9	133065491	0.148642815933927	0.681933324756839	8.32477048072113	11	2.87	0.409826364439798	0.681933324756839	CEL	NA	NA
chr9	133065572	0.338321628762552	0.338972847562949	1.88300210873125	13	4.06	0.956196738210473	0.338972847562949	CEL	NA	NA
chr9	133065601	0.645134015384239	0.0439824493319663	9.4544949459335	12.1	3.21	2.01425803575673	0.0439824493319663	CEL	NA	NA
chr9	133065706	0.0154187592488757	0.966279481558627	6.15668437144017	13.5	4.22	0.0422749912390092	0.966279481558627	CEL	NA	NA
chr9	133065714	0.0251556131306341	0.945006904983043	9.03989262420524	12.2	3.68	0.0689782842442068	0.945006904983043	CEL	NA	NA
chr9	133065738	0.463714030624992	0.17704628910111	5.92699424564443	11.8	3.79	1.34990552542382	0.17704628910111	CEL	NA	NA
chr9	133065760	0.367533345489133	0.296103984820532	5.3402580365989	12.5	3.89	1.04482472603321	0.296103984820532	CEL	NA	NA
chr9	133065777	0.111170400486051	0.759798019820224	4.13159501944359	12.9	4.38	0.305746034897615	0.759798019820225	CEL	NA	NA
chr9	133065786	0.785691679859442	0.00706069209170195	3.71212215889368	13	4.22	2.69396810521121	0.00706069209170201	CEL	NA	NA
chr9	133065794	0.0104197450798934	0.977209282158332	4.11239986681288	12.3	3.74	0.0285678141890086	0.977209282158332	CEL	NA	NA
chr9	133065878	0.69174726099721	0.0266833572408816	7.60852765106111	13.1	4.31	2.21611894288456	0.0266833572408816	CEL	NA	NA
chr9	133065932	0.346764781402344	0.326271930981278	17.3984796810841	10.7	4.22	0.981650760661457	0.326271930981278	CEL	NA	NA
chr9	133065966	0.176626864544932	0.62545843027151	4.92313914941366	12.6	3.41	0.488129057556293	0.62545843027151	CEL	NA	NA
chr9	133065972	0.60353083327022	0.0646833358535676	3.77300284578885	12.8	3.68	1.8474404184476	0.0646833358535677	CEL	NA	NA
chr9	133065996	0.426075051859711	0.219529600980122	7.28671429328612	13.2	4.32	1.22777990542016	0.219529600980123	CEL	NA	NA
chr9	133066215	0.0563709282795309	0.877079692238908	19.4014348392618	8.9	2.69	0.154672269956431	0.877079692238908	CEL	NA	NA
chr9	133066281	0.162100196481214	0.654577325493642	6.57868633669198	12.7	4.72	0.447412398397338	0.654577325493642	CEL	NA	NA
chr9	133066287	0.0453029624012805	0.901102908603322	7.44318563707535	11	3.4	0.124268220488967	0.901102908603322	CEL	NA	NA
chr9	133066327	0.379795603894003	0.279020557501503	11.2152435278317	10.8	5.05	1.08252219749743	0.279020557501503	CEL	NA	NA
chr9	133066371	0.0267314554017003	0.941566707960932	4.31693291611414	9.4	2.88	0.0733008592471719	0.941566707960932	CEL	NA	NA
chr9	133066544	0.595517034274776	0.0692912245449016	8.30306391815205	10.3	4.64	1.81651620416573	0.0692912245449016	CEL	NA	NA
chr9	133066585	0.0466299137771231	0.898218564381461	6.46473131395296	11.1	4.89	0.127912063245124	0.898218564381461	CEL	NA	NA
chr9	133066587	0.222836042887651	0.536038491058101	8.67048779263594	10.7	3.95	0.618814618044957	0.5360384910581	CEL	NA	NA
chr9	133066594	0.518528071199674	0.124645398551073	3.51154808774216	7.5	3.17	1.53556379892286	0.124645398551073	CEL	NA	NA
chr9	133066617	0.352380583923779	0.317963035114463	6.45113745025127	12.2	4.34	0.998652547897361	0.317963035114463	CEL	NA	NA
chr9	133066624	0.554900033835333	0.0959266116299076	3.27557378267244	10.2	3.58	1.6649305539341	0.0959266116299076	CEL	NA	NA
chr9	133066648	0.345476091065753	0.32819432136638	7.07876224678631	10.3	4.92	0.977757407319047	0.32819432136638	CEL	NA	NA
chr9	133066665	0.480101814167071	0.160210067146198	9.32559782401766	9.4	4.03	1.4043654047424	0.160210067146198	CEL	NA	NA
chr9	133066715	0.605136240615725	0.0637850685547355	8.51138778983451	10.3	4.52	1.85367920458227	0.0637850685547354	CEL	NA	NA
chr9	133066741	0.0441588727672949	0.903590611310712	14.008312289153	11.2	5.09	0.121126788405195	0.903590611310712	CEL	NA	NA
chr9	133066782	0.228444875290127	0.525549470764245	6.86090903610502	11.8	4.18	0.634814399549896	0.525549470764245	CEL	NA	NA
chr9	133066805	0.109587466389114	0.763135659504466	9.20642461559724	12.3	5.38	0.301365683127254	0.763135659504466	CEL	NA	NA
chr9	133066817	0.246084927632183	0.493120740239168	13.4713829545793	9.8	3.55	0.685353720455595	0.493120740239168	CEL	NA	NA
chr9	133066833	0.095452554121999	0.793089599253271	15.1776722656315	9.9	3.98	0.262300730015648	0.793089599253271	CEL	NA	NA
chr9	133066868	0.397829220727532	0.25489522644584	5.70469905643126	11	3.68	1.13853961583454	0.25489522644584	CEL	NA	NA
chr9	133066871	0.431550978106798	0.213018321153763	4.64032675718348	12.7	4.32	1.24530863945988	0.213018321153763	CEL	NA	NA
chr9	133066888	0.0361157334472464	0.921099799944245	3.16474692479862	12.1	5.34	0.0990484521712071	0.921099799944245	CEL	NA	NA
chr9	133066891	0.589650800186862	0.0727966088807533	2.81722700779366	12.7	4.9	1.79410376094599	0.0727966088807532	CEL	NA	NA
chr9	133066951	0.470854267583824	0.169587109679483	8.44012006929599	9.3	5.42	1.37353171191404	0.169587109679482	CEL	NA	NA
chr9	133066971	0.140939042380792	0.697747297538091	7.06000795475799	11.2	5.25	0.388363167280295	0.697747297538091	CEL	NA	NA
chr9	133066995	0.0454764296015099	0.900725789592333	14.4585092478942	8.1	2.88	0.124744546776963	0.900725789592333	CEL	NA	NA
chr9	133067050	0.00631967876959808	0.98617625479777	23.1883233624878	7.7	4.14	0.0173263621573798	0.98617625479777	CEL	NA	NA
chr9	133067123	0.0521440705296528	0.886244483695994	5.19208416329322	11.3	3.77	0.143057862153464	0.886244483695994	CEL	NA	NA
chr9	133067160	0.328307727316144	0.354358145506566	5.02801010415672	9.7	2.95	0.926169028061845	0.354358145506566	CEL	NA	NA
chr9	133067170	0.100709171535387	0.781919493265638	3.66623487962695	12.4	5.48	0.276818476373712	0.781919493265638	CEL	NA	NA
chr9	133067188	0.0668220265048104	0.854477760296158	7.94135809817791	11.8	4.71	0.183408177101425	0.854477760296158	CEL	NA	NA
chr9	133067219	0.172204839284768	0.634275354657503	10.1805068417074	10.4	6.11	0.475717916964073	0.634275354657503	CEL	NA	NA
chr9	133067239	0.431393889349218	0.213203544921976	6.02427701709597	12.2	4.98	1.24480470860817	0.213203544921976	CEL	NA	NA
chr9	133067278	0.164089692174869	0.650563442116143	9.97769826200262	8.2	4.21	0.452979584808942	0.650563442116143	CEL	NA	NA
chr9	133067306	0.126642238822078	0.727370586918324	5.49741030345234	11.9	4.58	0.348625359200581	0.727370586918324	CEL	NA	NA
chr9	133067344	0.36768167247755	0.295894084653956	4.62228698369662	11.8	4.85	1.04527890440965	0.295894084653956	CEL	NA	NA
chr9	133067376	0.0300469171980017	0.934331676530682	13.7277154398426	10.5	4.67	0.0823961763660486	0.934331676530681	CEL	NA	NA
chr9	133067436	0.00967049316234575	0.978847774404446	11.4213098952347	11.3	3.37	0.026513489390115	0.978847774404446	CEL	NA	NA
chr9	133067574	0.35724855475005	0.310851096311537	10.2306870765444	12.6	4.67	1.01343779072364	0.310851096311537	CEL	NA	NA
chr9	133067594	0.541642431436343	0.105848790536939	4.06351890645727	11.8	4.85	1.61713663459609	0.105848790536939	CEL	NA	NA
chr9	133067624	0.592089316611283	0.0713257777980722	3.56525987177244	12.3	4.69	1.80339770499077	0.0713257777980723	CEL	NA	NA
chr9	133067652	0.037153102185411	0.918839680703859	11.0969594444263	12	4.59	0.101895425856646	0.918839680703859	CEL	NA	NA
chr9	133067668	0.403484166838218	0.247577138218507	10.6952484647616	8	2.98	1.15625434146479	0.247577138218507	CEL	NA	NA
chr9	133067834	0.625179008845361	0.0532533354221687	6.96955206165695	11.8	5.31	1.93286090216737	0.0532533354221687	CEL	NA	NA
chr9	133067846	0.0997041339106295	0.78405244687282	7.85771200192103	12.6	5.7	0.274041867846861	0.78405244687282	CEL	NA	NA
chr9	133067877	0.101904484955242	0.779384428679258	4.57466423356343	11.2	5.57	0.280121319425882	0.779384428679258	CEL	NA	NA
chr9	133067920	0.075763231374422	0.835215972700941	14.9248733247448	7.6	3.31	0.208016642555753	0.835215972700941	CEL	NA	NA
chr9	133067981	0.190427531930186	0.598219526240287	12.0293772301222	10.5	3.03	0.526962649510961	0.598219526240287	CEL	NA	NA
chr9	133068043	0.448962022295976	0.193063032017466	13.1468116776647	12.1	4.23	1.30157113657186	0.193063032017466	CEL	NA	NA
chr9	133068070	0.108491576001478	0.765448424161927	9.75921487256102	11.2	3.99	0.298333780772314	0.765448424161927	CEL	NA	NA
chr9	133068103	0.035430759577715	0.922592434922831	4.55514881856702	12.6	4.9	0.0971686864658734	0.922592434922831	CEL	NA	NA
chr9	133068109	0.485235262273805	0.155142530139995	6.88089527550493	10.7	4.22	1.42159956845257	0.155142530139995	CEL	NA	NA
chr9	133068156	0.383590315664107	0.273844805210208	5.38137037115941	12.5	4.79	1.09425123748588	0.273844805210208	CEL	NA	NA
chr9	133068192	0.0158965221397034	0.965235143766162	9.91500743848262	10.9	4.31	0.0435850813359819	0.965235143766162	CEL	NA	NA
chr9	133068361	0.272699735637898	0.445886113674747	9.33689031400059	11	4.16	0.762291386361594	0.445886113674747	CEL	NA	NA
chr9	133068410	0.00557877584739927	0.987796807635225	12.6027394502619	11.6	4.48	0.0152950298381834	0.987796807635225	CEL	NA	NA
chr9	133068474	0.419976194614641	0.226913804189673	12.2530854958039	11.3	4.9	1.20834703338075	0.226913804189673	CEL	NA	NA
chr9	133068481	0.184464842794697	0.609935678883101	5.46034488654858	11.6	3.6	0.510165273303845	0.609935678883101	CEL	NA	NA
chr9	133068487	0.0539516025346609	0.882323797096765	8.1836041134258	10.5	3.57	0.148024038682338	0.882323797096765	CEL	NA	NA
chr9	133068697	0.0868254488830906	0.811494688249944	6.67296674025848	12	3.53	0.238498229687143	0.811494688249944	CEL	NA	NA
chr9	133068727	0.777057546382471	0.0081766399286122	2.59710454172253	11.7	4.64	2.6446874692204	0.00817663992861228	CEL	NA	NA
chr9	133068735	0.392326020208223	0.262130525004432	2.29864574941058	11.4	4.95	1.12136970732407	0.262130525004432	CEL	NA	NA
chr9	133068754	0.491045912631948	0.149524837401598	2.57233492620882	13.2	4.96	1.44121186491537	0.149524837401598	CEL	NA	NA
chr9	133068760	0.401856206933917	0.249671737552264	1.14554418300486	12.8	4.61	1.15114706675789	0.249671737552264	CEL	NA	NA
chr9	133068766	0.401856206933919	0.249671737552257	1.96143536370616	13.1	5.55	1.15114706675791	0.249671737552257	CEL	NA	NA
chr9	133068796	0.13146754766528	0.717333947933633	5.4831483989771	12.2	4.85	0.362024197825363	0.717333947933633	CEL	NA	NA
chr9	133068808	0.123138362080288	0.734682207089414	3.39013983764658	12.8	5.75	0.338903792838481	0.734682207089414	CEL	NA	NA
chr9	133068817	0.538605042895887	0.108209481575295	3.28860634795562	13	5.35	1.60629330091907	0.108209481575295	CEL	NA	NA
chr9	133068855	0.18348871304932	0.61186139658955	8.21846505249476	10.4	5.27	0.50741823090401	0.61186139658955	CEL	NA	NA
chr9	133068886	0.387003149632604	0.269234944880319	2.41519087075277	12.9	5.26	1.10482610910985	0.269234944880319	CEL	NA	NA
chr9	133068891	0.138545354548899	0.702682679094996	4.02964307410073	11.8	3.82	0.381701645919729	0.702682679094996	CEL	NA	NA
chr9	133068895	0.0430510585524614	0.906000157251441	5.10468988806776	11.6	4.43	0.118085190961204	0.906000157251441	CEL	NA	NA
chr9	133068904	0.295453815606694	0.407219156893583	7.1454804398887	11.9	4.84	0.828797228293004	0.407219156893583	CEL	NA	NA
chr9	133068907	0.36789263332058	0.295595686987085	12.0705609192016	11.4	5.06	1.04592494355098	0.295595686987085	CEL	NA	NA
chr9	133068921	0.545912341833633	0.102585519235134	11.0512148868251	12.5	4.99	1.63244621935207	0.102585519235134	CEL	NA	NA
chr9	133068984	0.38385969689226	0.273479388508226	17.3799676510725	9.5	4.84	1.09508502522246	0.273479388508227	CEL	NA	NA
chr9	133068988	0.0843062599805207	0.816885249060146	19.3949206244086	8.6	3.69	0.23155295732658	0.816885249060146	CEL	NA	NA
chr9	133069110	0.376153823120718	0.284037153930939	6.03981296777679	12.4	5.04	1.07129422886181	0.284037153930939	CEL	NA	NA
chr9	133069118	0.638597634519015	0.0468894820426508	9.18022520593227	11.8	4.34	1.98729710735291	0.0468894820426509	CEL	NA	NA
chr9	133069137	0.172627709751908	0.633430393510811	28.5955065596171	8.6	3.57	0.476904126381715	0.633430393510811	CEL	NA	NA
chr9	133069200	0.423393120963333	0.222759603788022	6.98295701515858	10.5	4.6	1.21922289668531	0.222759603788022	CEL	NA	NA
chr9	133069224	0.305214598495115	0.391140019709261	9.23155919427844	10.9	4.07	0.857551764373333	0.39114001970926	CEL	NA	NA
chr9	133069276	0.0153835972074279	0.966356343803979	9.16322544876378	9.9	4.25	0.0421785727766218	0.966356343803978	CEL	NA	NA
chr9	133069320	0.401856206933919	0.249671737552257	2.19768668202372	12.4	4.6	1.15114706675791	0.249671737552257	CEL	NA	NA
chr9	133069328	0.562233005286584	0.0907025679712564	3.62614240513363	12.1	4.38	1.69170325256165	0.0907025679712563	CEL	NA	NA
chr9	133069919	0.237808908027596	0.508227509429525	6.45844772855753	12.4	5.48	0.661600153060769	0.508227509429525	CEL	NA	NA
chr9	133069927	0.19777127881284	0.583903367531002	3.81127014999174	12.6	4.65	0.54769205627517	0.583903367531002	CEL	NA	NA
chr9	133069970	0.0588401626616931	0.871731844355367	7.65926320586101	12.8	5.2	0.161459071775791	0.871731844355367	CEL	NA	NA
chr9	133070019	0.102930099441823	0.77721075883809	9.21703595125896	11.4	5.1	0.282955748533981	0.77721075883809	CEL	NA	NA
chr9	133070378	0.346990496763385	0.325935824209949	14.8414552721435	8.6	3.2	0.982332995719976	0.325935824209949	CEL	NA	NA
chr9	133070397	0.525340464661613	0.118905532442303	3.25331666191522	9.2	4.61	1.55938395134628	0.118905532442303	CEL	NA	NA
chr9	133070476	0.206932610426127	0.566225594687724	6.40727269593028	12.5	4.48	0.573619084108012	0.566225594687724	CEL	NA	NA
chr9	133070501	0.314886861734342	0.3755162607071	5.39612813389813	10.4	4.48	0.886187941031111	0.3755162607071	CEL	NA	NA
chr9	133070509	0.301198104351112	0.397718811863541	13.0347070129542	10.6	3.92	0.845702349986819	0.397718811863541	CEL	NA	NA
chr9	133070533	0.102562442772911	0.777989804843211	4.2838908749625	11.9	3.84	0.281939625374318	0.777989804843211	CEL	NA	NA
chr9	133070557	0.284642362619203	0.425388024374876	4.47311311185213	12.6	4.53	0.797108492826221	0.425388024374876	CEL	NA	NA
chr9	133070563	0.148302546497901	0.682629516318908	6.95952183481716	10.9	4.28	0.408877561853541	0.682629516318908	CEL	NA	NA
chr9	133070575	0.280751171963307	0.432017967014469	5.3811497130311	11.9	4.15	0.785743169125646	0.432017967014469	CEL	NA	NA
chr9	133070586	0.268741650470846	0.452776822849549	11.9628586520072	10.7	4.47	0.750793697748286	0.45277682284955	CEL	NA	NA
chr9	133070594	0.445515562828697	0.196922740397736	5.3705633428157	11.9	5.22	1.29036850937657	0.196922740397736	CEL	NA	NA
chr9	133070665	0.0980635204743047	0.78753703730794	9.74944437697483	12.4	4.86	0.269510273744743	0.78753703730794	CEL	NA	NA
chr9	133070683	0.135490022286323	0.708996800080653	4.34437303955207	11.9	4.58	0.373203757127435	0.708996800080653	CEL	NA	NA
chr9	133070697	0.363983572726174	0.301150990097329	6.70394947965943	11.4	4.38	1.03396828487738	0.301150990097329	CEL	NA	NA
chr9	133070716	0.179851565120352	0.619055583613428	7.90975307596056	11.9	5.17	0.497189275285907	0.619055583613428	CEL	NA	NA
chr9	133070782	0.475983638200506	0.164346435727122	12.2738614519816	9.4	4.27	1.39060105677323	0.164346435727122	CEL	NA	NA
chr9	133070838	0.192658111093653	0.593857731184348	6.88502758280364	11.2	4.42	0.533254049704929	0.593857731184348	CEL	NA	NA
chr9	133070899	0.40185620693392	0.249671737552258	2.49712149244945	11.6	4.38	1.15114706675791	0.249671737552258	CEL	NA	NA
chr9	133070914	0.0279421699038954	0.938924204061382	6.33252794341837	12.5	4.48	0.0766220664581013	0.938924204061382	CEL	NA	NA
chr9	133071002	0.212413660453686	0.555748680542266	4.75110384600258	12.4	4.65	0.589167851796617	0.555748680542267	CEL	NA	NA
chr9	133071007	0.040563449643922	0.911413309773855	4.63329638674899	11.8	5.05	0.111256045227881	0.911413309773855	CEL	NA	NA
chr9	133071040	0.102842546734687	0.777396262431317	8.75717149543912	10.1	4.58	0.28271376653058	0.777396262431317	CEL	NA	NA
chr9	133071050	0.147663073147635	0.683938462217189	10.7014035156764	11.8	5.09	0.407094664170074	0.683938462217189	CEL	NA	NA
chr9	133071096	0.253630485754953	0.479517346576307	10.908179388297	10.4	3.13	0.707079062468748	0.479517346576307	CEL	NA	NA
chr9	133071120	0.0924432538493275	0.799499658729623	3.48201928017687	12	5.25	0.253994692136857	0.799499658729623	CEL	NA	NA
chr9	133071145	0.0621843342481875	0.864496555950745	6.91411755582767	11.3	5.29	0.170653082922012	0.864496555950745	CEL	NA	NA
chr9	133071161	0.105372850775576	0.772039260204608	5.50543675860091	10.9	5.3	0.289708490609447	0.772039260204608	CEL	NA	NA
chr9	133071200	0.320107567380456	0.367213206838238	7.70670874897997	9.2	4.21	0.901705732847462	0.367213206838238	CEL	464	60
chr9	133071212	0.146146688396229	0.687045394675028	12.3540347752315	7.3	3.74	0.402867916651288	0.687045394675029	CEL	464	60
chr9	133071223	0.527840112865522	0.116841547956991	6.52433344686023	10.9	4.79	1.56816963876019	0.11684154795699	CEL	464	60
chr9	133071233	0.349181349129886	0.322682819388191	9.53928073796958	9.3	6.48	0.988959781825614	0.322682819388191	CEL	464	60
chr9	133071239	0.481355157876971	0.158963751397129	4.49564023571148	11.6	5.17	1.40856527994756	0.158963751397129	CEL	464	60
chr9	133071245	0.0692642391335393	0.849209287884046	5.46677386952272	10.8	4.96	0.190127414922844	0.849209287884046	CEL	464	60
chr9	133071250	0.00900659421349412	0.98029967327544	5.42324764078871	12.1	5.63	0.0246932072297544	0.98029967327544	CEL	464	60
chr9	133071256	0.166816068308741	0.645076001378279	8.11537753597984	10.8	5.73	0.460613392546669	0.64507600137828	CEL	464	60
chr9	133071266	0.0281639370953012	0.938440232755097	21.9095318372463	6.6	2.8	0.0772304319335492	0.938440232755097	CEL	464	60
chr9	133071278	0.292776591754164	0.411683448145885	6.9278281155222	9.2	4.18	0.820934728586535	0.411683448145885	CEL	464	60
chr9	133071283	0.0114679519490733	0.974917154028413	9.34886330029521	11.4	5.7	0.0314418652157521	0.974917154028413	CEL	464	60
chr9	133071289	0.308095355304218	0.386454205493937	10.714708464476	9.8	4.83	0.866065568926505	0.386454205493937	CEL	464	60
chr9	133071299	0.393431861339175	0.260667651521049	26.1136170041806	7	3.86	1.12481449337097	0.260667651521049	CEL	464	60
chr9	133071311	0.276452605623137	0.439397031065493	11.4419796733815	7.9	5.49	0.773211821546408	0.439397031065493	CEL	464	60
chr9	133071316	0.018230856841402	0.960133252698237	11.2466724886189	9.9	5.59	0.0499863664986528	0.960133252698237	CEL	464	60
chr9	133071322	0.269612462854033	0.451256710266827	6.63161814630765	8.9	6.3	0.753321552967926	0.451256710266827	CEL	464	60
chr9	133071332	0.64637360953438	0.0434451228108921	12.7743830321078	5.6	3.34	2.01940518758545	0.0434451228108921	CEL	464	60
chr9	133071344	0.53319921481403	0.112492326700907	9.33442758753624	7.2	4.76	1.58708971612339	0.112492326700907	CEL	464	60
chr9	133071349	0.224746063258096	0.532457168105866	6.44738072330391	9.9	5.88	0.624259513438093	0.532457168105866	CEL	464	60
chr9	133071355	0.657520543174002	0.038809867738059	12.0476382087163	7.8	5.9	2.06619715129276	0.0388098677380591	CEL	464	60
chr9	133071365	0.547446546768328	0.101428744292908	24.7144571105378	5.7	4	1.63796620253956	0.101428744292908	CEL	464	60
chr9	133071377	0.547521791710907	0.101372223876418	10.1169475751226	6	4.69	1.63823719252332	0.101372223876419	CEL	464	60
chr9	133071382	0.0483338897096394	0.894516273838821	10.3118661831766	8.6	5.68	0.132591729159443	0.894516273838821	CEL	464	60
chr9	133071388	0.492352607083062	0.148278808187263	9.33157415366629	8.5	6.13	1.44563783722461	0.148278808187264	CEL	464	60
chr9	133071398	0.251658321270231	0.483056962560886	18.7186606499445	5.9	3.84	0.70139432507042	0.483056962560886	CEL	464	60
chr9	133071410	0.208008497357552	0.564163111326277	12.9187669292515	7.6	4.67	0.576668950257606	0.564163111326277	CEL	464	60
chr9	133071415	0.228178074184546	0.526046506179584	8.28929993158268	8.8	5.61	0.634052583154024	0.526046506179584	CEL	464	60
chr9	133071421	0.166276940503551	0.646159903461382	11.8969125152636	8.5	5.78	0.459103416370504	0.646159903461382	CEL	464	60
chr9	133071431	0.379142644539539	0.279916459142307	16.4028722110242	6.5	4.58	1.08050702740594	0.279916459142307	CEL	464	60
chr9	133071443	0.293715722171928	0.410114812682442	15.3955758553667	7.6	4.79	0.823691601502045	0.410114812682441	CEL	464	60
chr9	133071448	0.524267080358629	0.119798764327401	10.9659034018322	8.6	5.4	1.55561880504051	0.119798764327401	CEL	464	60
chr9	133071454	0.230557220375232	0.521621073503775	10.6071986703189	7.7	4.35	0.640848569313016	0.521621073503775	CEL	464	60
chr9	133071464	0.395002714179958	0.258597388636306	24.303745868836	5	3.43	1.12971249932338	0.258597388636306	CEL	464	60
chr9	133071476	0.295226318694152	0.407597611413925	13.9503003473605	7.7	5.4	0.828128710700596	0.407597611413925	CEL	464	60
chr9	133071481	0.176612614351061	0.625486775409676	9.15326031771268	9.4	5.66	0.488089037845758	0.625486775409676	CEL	464	60
chr9	133071487	0.204775637098761	0.570369192320642	18.0835031952026	9.3	5.12	0.567507853619869	0.570369192320642	CEL	464	60
chr9	133071497	0.129711442030656	0.720982225468458	16.2191853479932	8.4	4.53	0.357146379021102	0.720982225468458	CEL	464	60
chr9	133071500	0.251692908755631	0.482994788087285	8.01747828126206	9.6	5.3	0.701493983419467	0.482994788087285	CEL	464	60
chr9	133071509	0.48369961003519	0.156648170850509	11.4010702844784	9.1	4.48	1.41643503995785	0.156648170850509	CEL	464	60
chr9	133071514	0.177022460886502	0.624671723935579	6.33352377780833	11.4	5.76	0.489240098603717	0.624671723935579	CEL	464	60
chr9	133071520	0.361199074326551	0.305141656475198	7.83229257229838	9.8	5.59	1.0254696125312	0.305141656475198	CEL	464	60
chr9	133071527	0.84121966832679	0.0022851892411776	8.11449204391529	9.5	3.95	3.05042345211401	0.00228518924117771	CEL	464	60
chr9	133071530	0.289158679003575	0.417752899223345	29.3191757322241	10.3	5.89	0.810325889899687	0.417752899223345	CEL	464	60
chr9	133071542	0.593042874360708	0.0707559296600678	6.66096045132399	8.2	2.57	1.80704072471462	0.0707559296600677	CEL	464	60
chr9	133071547	0.523205683727855	0.120686119703415	2.35893466669697	11	4	1.5519001388293	0.120686119703415	CEL	464	60
chr9	133071553	0.193789745822566	0.591649324285512	7.97602894361644	8.5	4.45	0.536447480175833	0.591649324285513	CEL	464	60
chr9	133071563	0.529645526505653	0.115364813922945	14.0775918225219	8.1	2.64	1.57453068237907	0.115364813922945	CEL	464	60
chr9	133071566	0.00735257952483193	0.983917101756459	9.71970969147	8.6	3.66	0.0201582888967521	0.983917101756459	CEL	464	60
chr9	133071575	0.411016116232444	0.238014400956873	8.78537586698629	9	4.9	1.17996433288386	0.238014400956873	CEL	464	60
chr9	133071580	0.635558073108013	0.0482839557201651	2.84952183539662	11	4.5	1.97486072308331	0.0482839557201651	CEL	464	60
chr9	133071586	0.453238324068423	0.188336006741082	13.5381853350332	10.3	3.77	1.31551759862938	0.188336006741082	CEL	464	60
chr9	133071596	0.214690367614393	0.551419158470382	15.8772928863366	7.5	4.17	0.595634897165357	0.551419158470382	CEL	464	60
chr9	133071608	0.501117254250349	0.140084524756318	11.9607503274971	7.7	3.62	1.47547633969889	0.140084524756318	CEL	464	60
chr9	133071619	0.033426017541822	0.926962228096153	8.22418588558286	9.9	4.7	0.0916674896619878	0.926962228096153	CEL	464	60
chr9	133071629	0.397004586465662	0.255972282300492	13.0632522739633	7.5	4.3	1.13596244432777	0.255972282300492	CEL	464	60
chr9	133071635	0.015046858538067	0.967092448153898	5.10277849566603	11.8	5.33	0.0412551996325871	0.967092448153898	CEL	464	60
chr9	133071641	0.10503874698485	0.772746112057415	6.10850063570009	9.9	4.48	0.288784738008688	0.772746112057415	CEL	464	60
chr9	133071646	0.0131531346688114	0.971232495177255	4.41107947701463	11.7	4.88	0.0360625355585203	0.971232495177255	CEL	464	60
chr9	133071652	0.599329146455577	0.0670734204260724	5.437987306933	11.3	5.21	1.8311817455245	0.0670734204260723	CEL	464	60
chr9	133071662	0.598744525388247	0.0674104836957878	11.7733885617993	6.6	2.84	1.82892740808816	0.0674104836957878	CEL	464	60
chr9	133071685	0.216048147132991	0.548843443235495	9.65736955798999	10.2	3.79	0.599494100118376	0.548843443235495	CEL	NA	NA
chr9	133071765	0.58187702031252	0.0776166480917673	6.2846854517724	9.8	4.05	1.76468543320833	0.0776166480917673	CEL	NA	NA
chr9	133071863	0.371850502241909	0.29002722151901	6.58469076010157	10.9	4.95	1.05806190298367	0.29002722151901	NA	NA	NA
chr9	133071961	0.276939724104791	0.438557942862458	4.59642934828738	11.7	4.76	0.77463064642003	0.438557942862458	NA	NA	NA
chr9	133072083	0.0635486060503516	0.861547457196401	22.2396616523443	7.5	3.89	0.174404653764103	0.861547457196401	NA	NA	NA
chr9	133072098	0.108963332029587	0.764452625614134	5.92558879432527	9.2	5.03	0.29963887798012	0.764452625614134	NA	NA	NA
chr9	133072115	0.643039597422139	0.0449004001320624	4.99348235101247	10.9	3.73	2.00558634357815	0.0449004001320623	NA	NA	NA
chr9	133072118	0.724063369115535	0.0178928351119381	3.84979433956385	11.3	4.37	2.36782834947297	0.0178928351119381	NA	NA	NA
chr9	133072184	0.344699142905625	0.329356148192806	10.8549156672325	11.1	3.96	0.975411567169811	0.329356148192806	NA	NA	NA
chr9	133072268	0.353347986398945	0.316542983899572	13.530853240678	10.3	5.25	1.00158724484674	0.316542983899572	NA	NA	NA
chr9	133072418	0.188723976958492	0.601558534734725	3.71329281799114	12.1	4.61	0.52216057316672	0.601558534734725	NA	NA	NA
chr9	133072460	0.406060039684025	0.244283015679482	8.8797009730516	11	4.57	1.16434799011507	0.244283015679482	NA	NA	NA
chr9	133072484	0.663856004424686	0.0363301428920602	3.99169060387564	11.5	4.45	2.09321302114613	0.0363301428920602	NA	NA	NA
chr9	133072490	0.401856206933917	0.249671737552257	2.28834125765719	12.1	5.11	1.15114706675791	0.249671737552257	NA	NA	NA
chr9	133072628	0.390437198444423	0.26463959573197	4.66282433402379	10	4.64	1.11549211447161	0.26463959573197	NA	NA	NA
chr9	133072651	0.38700827898277	0.269228048607418	6.66574296438692	10.1	4.23	1.10484202155656	0.269228048607418	NA	NA	NA
chr9	133072728	0.0185194530948398	0.959502587663682	9.42927487363117	9.5	4.2	0.0507777917444774	0.959502587663682	NA	NA	NA
chr9	133072744	0.344845133583714	0.329137675901818	7.42446090117201	11.6	4.84	0.975852273778204	0.329137675901818	NA	NA	NA
chr9	133072759	0.268883474104563	0.452529094766501	4.97399670086525	10.2	4.42	0.751205327051499	0.452529094766501	NA	NA	NA
chr9	133072781	0.033750655242552	0.926254483940101	4.96900465212157	11.3	5.1	0.0925582865522107	0.926254483940101	NA	NA	NA
chr9	133072788	0.273132309984515	0.445135940052455	4.94995079734788	11.8	4.78	0.763549186733939	0.445135940052455	NA	NA	NA
chr9	133072802	0.401856206933921	0.249671737552254	5.72222669831925	11.9	5.02	1.15114706675792	0.249671737552254	NA	NA	NA
chr9	133072822	0.316670739259465	0.372668843439464	7.15145942250007	11.7	5.62	0.891485357559555	0.372668843439464	NA	NA	NA
chr9	133072833	0.673020123991115	0.0329362366265071	9.83810974910502	9.8	5.05	2.13285970610206	0.0329362366265071	NA	NA	NA
chr9	133072872	0.170185303620707	0.638315936156595	3.38488991237504	11.9	5.07	0.470054702044017	0.638315936156595	NA	NA	NA
chr9	133072878	0.152934154655048	0.673171932039764	7.08063994686738	11.4	4.79	0.421798731005495	0.673171932039764	NA	NA	NA
chr9	133072902	0.246891793343802	0.49165828075145	7.72392245259051	10.9	4.51	0.687673707520044	0.49165828075145	NA	NA	NA
chr9	133072966	0.27606689645478	0.440061957208339	8.16611536910982	11.4	4.7	0.772088594046248	0.440061957208339	NA	NA	NA
chr9	133072988	0.132800724047537	0.714567726345594	12.0644230269098	11.8	5.2	0.365728434370332	0.714567726345594	NA	NA	NA
chr9	133072996	0.085890701461928	0.813494040407681	5.671785133867	11.8	4.85	0.235920912491913	0.813494040407681	NA	NA	NA
chr9	133073004	0.0173632544709385	0.962029329721863	10.0636789171311	10.1	4.33	0.0476071548871057	0.962029329721863	NA	NA	NA
chr9	133073146	0.694921560324084	0.0257110019642199	12.9065010195081	10.5	5.4	2.23054924569643	0.0257110019642199	NA	NA	NA
chr9	133073250	0.466213488082751	0.174413451065211	15.856612635159	8.4	2.91	1.35815832578804	0.174413451065211	NA	NA	NA
chr9	133073341	0.606731474161925	0.0629006390073599	13.6397247213546	11.5	5.08	1.85989319012825	0.0629006390073599	NA	NA	NA
chr9	133073456	0.609046092269599	0.0616317475809389	2.85399007884267	12.1	5.38	1.86893579464494	0.0616317475809389	NA	NA	NA
chr9	133073460	0.272917397121982	0.445508571758915	4.77997773322996	11.2	4.29	0.7629242521028	0.445508571758915	NA	NA	NA
chr9	133073468	0.549779815434092	0.099685376998079	6.14758141432452	12	4.99	1.64638083160892	0.099685376998079	NA	NA	NA
chr9	133073472	0.280572795769961	0.432323028613742	4.62533841215845	11.8	4.76	0.785222665535919	0.432323028613742	NA	NA	NA
chr9	133073560	0.530932745234352	0.114319100087628	6.37122250374169	11	4.57	1.57907393222342	0.114319100087628	NA	NA	NA
chr9	133073633	0.0998570110963632	0.783727917498136	12.1783611152606	9.2	4.69	0.274464192685098	0.783727917498136	NA	NA	NA
chr9	133073794	0.0880898514418655	0.80879179183303	10.0789194717282	9.6	4.45	0.241984992660031	0.80879179183303	NA	NA	NA
chr9	133073820	0.195307270575967	0.588692584071742	6.43423634966332	9.9	5.63	0.540731615019887	0.588692584071742	NA	NA	NA
chr9	133073974	0.47877357785829	0.161537252702161	13.4968021632786	7.1	5.47	1.39992007847203	0.161537252702161	NA	NA	NA
chr9	133074161	0.750785506975205	0.0123345646445714	3.28022048474721	9.7	4.37	2.50242531585867	0.0123345646445714	NA	NA	NA
chr9	133074164	0.0828504467374727	0.820003567629667	5.20469667863865	11.3	5.25	0.227540388015276	0.820003567629667	NA	NA	NA
chr9	133074282	0.697140053273364	0.025046036797437	7.95809054352143	10.2	4.8	2.24069193630174	0.025046036797437	NA	NA	NA
chr9	133074370	0.225883858312017	0.530328388494432	8.78668850448084	10.4	4.88	0.627504803458945	0.530328388494432	NA	NA	NA
chr9	133074416	0.600329156644794	0.0664994231110083	11.7082578189039	9.8	3.74	1.8350422936113	0.0664994231110083	NA	NA	NA
chr9	133074564	0.168193313802433	0.642309820836976	11.56802364028	9.7	4.4	0.464471713681382	0.642309820836976	NA	NA	NA
chr9	133074584	0.330358864289686	0.351178605105366	7.73191828265746	11.3	5.87	0.93230561814352	0.351178605105367	NA	NA	NA
chr9	133074648	0.0484143128956741	0.894341580258746	13.1455249889488	7.6	3.53	0.132812611409825	0.894341580258746	NA	NA	NA
chr9	133074849	0.241960799605529	0.50062468803143	9.98091411462044	11.1	3.84	0.673507171230578	0.50062468803143	NA	NA	NA
chr9	133075048	0.145551105488153	0.688266846725686	9.75712140180416	10.7	5.23	0.401208196333732	0.688266846725686	NA	NA	NA
chr9	133075086	0.029499588344193	0.935525777151504	6.44162983146926	12.2	5.18	0.0808945966259359	0.935525777151504	NA	NA	NA
chr9	133075110	0.245147939483654	0.494821377653148	8.00593410455311	10.3	3.62	0.682660527353571	0.494821377653148	NA	NA	NA
chr9	133075132	0.189900928531746	0.599250964505888	10.6343907374947	11	4.47	0.525477969113375	0.599250964505888	NA	NA	NA
chr9	133075182	0.544773028508684	0.103449926340042	6.17249003345832	12.1	4.95	1.62835361835642	0.103449926340042	NA	NA	NA
chr9	133075190	0.0431809774849194	0.905717541605977	5.85343689556691	11.6	4.97	0.118441882838839	0.905717541605977	NA	NA	NA
chr9	133075671	0.331556379373219	0.34932898502961	16.9118396397451	8.3	4.9	0.935891633996951	0.34932898502961	NA	NA	NA
chr9	133075831	0.00879305993673584	0.980766668515274	10.4341749359427	8.6	3.37	0.0241077412229015	0.980766668515274	NA	NA	NA
chr9	133076227	0.0531853382878034	0.883985611262091	11.4470738631586	8.2	4.13	0.145918646631062	0.883985611262091	NA	NA	NA
chr9	133076247	0.470837464691433	0.169604438945971	16.0640140384225	7.8	4.85	1.37347593028968	0.169604438945971	NA	NA	NA
chr9	133076373	0.224806239309465	0.532344494216474	6.16772692409335	10.1	4.51	0.624431117970925	0.532344494216474	NA	NA	NA
chr9	133076425	0.425728521326443	0.219945432104287	11.9890933530547	8.4	3.92	1.22667323288161	0.219945432104287	NA	NA	NA
chr9	133076640	0.217698026260867	0.54572000985419	14.3060755028256	8.6	4.35	0.604185966676316	0.54572000985419	NA	NA	NA
chr9	133076714	0.18735414081031	0.604248298111313	5.6923083764993	9.4	5.04	0.5183009673503	0.604248298111313	NA	NA	NA
chr9	133076748	0.518666855768796	0.124526782796047	9.52852737130539	9.7	4.81	1.53604728861383	0.124526782796047	NA	NA	NA
chr9	133076925	0.0569298979846821	0.875868680728162	11.2823211923557	9.7	5.14	0.156208495211723	0.875868680728162	NA	NA	NA
chr9	133077020	0.215121839720722	0.550600139965658	7.6247615378675	9.9	5.04	0.596861071004465	0.550600139965658	NA	NA	NA
chr9	133077105	0.170659530857683	0.637366352020242	14.8196012738822	9.6	5.06	0.471384262873259	0.637366352020242	NA	NA	NA
chr9	133077157	0.350551815516154	0.32065655386727	15.0489326528242	9.1	4.89	0.993109584110195	0.32065655386727	NA	NA	NA
chr9	133077166	0.632192989943939	0.0498597172716457	15.6479626960755	7.4	3.75	1.96116552308212	0.0498597172716457	NA	NA	NA
chr9	133077181	0.663469505738653	0.036478263987416	12.2281150829129	5.9	3.9	2.09155586632546	0.0364782639874159	NA	NA	NA
chr9	133077256	0.246176346246553	0.492954948953859	11.0789049977322	8.7	4.74	0.685616539556367	0.492954948953859	NA	NA	NA
chr9	133077299	0.490340107196545	0.15020051051034	9.20955531273782	8.2	4.34	1.43882359136914	0.15020051051034	NA	NA	NA
chr9	133077301	0.521700392975842	0.121951580220235	9.10403847601377	9	4.5	1.54663377637244	0.121951580220235	NA	NA	NA
chr9	133077407	0.18917946393705	0.600665112433789	15.7953804078113	8.3	4.57	0.523444286197842	0.600665112433789	NA	NA	NA
chr9	133077434	0.448674696939419	0.193383104300325	3.62862945682998	9.2	5.41	1.30063592444223	0.193383104300325	NA	NA	NA
chr9	133077632	0.316821884376218	0.372428077822684	5.75708151486986	9	5.83	0.891934431942838	0.372428077822684	NA	NA	NA
chr9	133077675	0.696873840365933	0.0251252004978331	5.01418657414094	7	4.37	2.23947231834604	0.0251252004978331	NA	NA	NA
chr9	133077797	0.335641963325341	0.343055863242486	13.8681314005183	7.4	3.95	0.948144565695581	0.343055863242486	NA	NA	NA
chr9	133077848	0.333640973772645	0.346121026944711	13.1907469370707	7.2	3.99	0.942139884262638	0.346121026944711	NA	NA	NA
chr9	133077860	0.401856206933918	0.249671737552264	1.37355417626482	8.8	5.43	1.15114706675789	0.249671737552264	NA	NA	NA
chr9	133077900	0.0880706922728001	0.808832734617333	15.2227740529351	7.9	4.04	0.241932154222169	0.808832734617333	NA	NA	NA
chr9	133077921	0.345154711267119	0.328674646536896	3.92159164509229	8.4	4.12	0.9767869328311	0.328674646536896	NA	NA	NA
chr9	133078042	0.285630927052148	0.423711267885633	24.0505187755198	8	4.62	0.799999187551928	0.423711267885633	NA	NA	NA
chr9	133078234	0.318815974431803	0.369258811159139	13.4090592408481	6.9	3.96	0.897862589946457	0.369258811159139	NA	NA	NA
chr9	133078409	0.245591621208314	0.494015781965238	28.6420306456106	8.7	5.06	0.683935680451138	0.494015781965238	NA	NA	NA
chr9	133078472	0.142493676251572	0.694547348090617	16.4445250944109	7.8	4.39	0.392691501779137	0.694547348090617	NA	NA	NA
chr9	133078549	0.328296691582938	0.354375291462319	27.1982831854756	7.4	3.47	0.92613603052439	0.354375291462319	NA	NA	NA
chr9	133078564	0.224014322764596	0.533828051960954	14.4585403018627	8	3.59	0.622173100220925	0.533828051960954	NA	NA	NA
chr9	133078568	0.315245768036593	0.374942517344653	14.1473083499722	8.8	4.39	0.8872533460499	0.374942517344653	NA	NA	NA
chr9	133078572	0.30279356414719	0.395099202269671	14.2204235761983	8.9	4.56	0.850406358413958	0.395099202269671	NA	NA	NA
chr9	133078589	0.527571171835471	0.117062532781651	13.0028185551638	7.7	4.42	1.56722318572386	0.117062532781651	NA	NA	NA
chr9	133078606	0.490004930935906	0.150522025104864	13.6045997653653	8.6	4.58	1.43769002326061	0.150522025104864	NA	NA	NA
chr9	133078632	0.267896316702809	0.454254661641792	14.4064796674552	7.7	3.95	0.748340732219737	0.454254661641792	NA	NA	NA
chr9	133078636	0.248657977572537	0.488463537176304	13.8712880803762	8.2	4.54	0.692754648863199	0.488463537176304	NA	NA	NA
chr9	133078655	0.103559400397031	0.775877716929354	28.0536672711666	6	3.13	0.284695136642478	0.775877716929354	NA	NA	NA
chr9	133078677	0.160982632509021	0.656835561228819	17.5364217830368	8.5	4.79	0.444286360442118	0.656835561228819	NA	NA	NA
chr9	133078752	0.592068094323439	0.0713384941633573	15.7222966464932	7.9	4.56	1.803316682263	0.0713384941633572	NA	NA	NA
chr9	133078775	0.127763769016019	0.725034413687683	10.0181655213089	8.1	4.82	0.351738461058785	0.725034413687683	NA	NA	NA
chr9	133078821	0.607478831920247	0.0624890738350514	13.5569318853795	7.1	3.96	1.86280949393403	0.0624890738350514	NA	NA	NA
chr9	133079135	0.159273767142131	0.660293462328502	15.054500816889	7.2	4.18	0.43950803351024	0.660293462328502	NA	NA	NA
chr9	133079225	0.632923296937911	0.0495148709994886	4.60170652559546	8	3.56	1.96413126765061	0.0495148709994886	NA	NA	NA
chr9	133079303	0.22101243588497	0.539466780725507	8.21248222986951	8	3.46	0.613619521096977	0.539466780725507	NA	NA	NA
chr9	133079326	0.0638434073439651	0.860910396736705	3.26847356096443	6.9	3.67	0.175215383876323	0.860910396736704	NA	NA	NA
chr9	133079478	0.0637169646004916	0.861183628475275	12.7436451006797	6.5	2.64	0.174867652102266	0.861183628475275	NA	NA	NA
chr9	133079493	0.685244850647479	0.0287531934070438	7.23879107121191	7.5	3.1	2.18685386995849	0.0287531934070437	NA	NA	NA
chr9	133079503	0.584550157563001	0.0759365689239798	8.4347307131527	7.8	4.26	1.77476577936635	0.0759365689239797	NA	NA	NA
chr9	133079620	0.344170687910884	0.330147597031034	11.5557977807518	7.6	3.27	0.973816624749885	0.330147597031034	NA	NA	NA
chr9	133079642	0.0821095875484284	0.821591346191555	7.83222180987901	8.1	4.12	0.225498687643243	0.821591346191555	NA	NA	NA
chr9	133079711	0.426664711191247	0.218823053177852	16.6770268794809	6.4	3.69	1.22966373273496	0.218823053177852	NA	NA	NA
chr9	133079817	0.327547726997123	0.35553991575538	10.6406100310906	8.4	4.01	0.923897056523838	0.35553991575538	NA	NA	NA
chr9	133079970	0.757645078808856	0.0111317214973721	9.86755060740348	7.6	3.81	2.53853642323233	0.0111317214973721	NA	NA	NA
chr9	133079982	0.147680778401765	0.683902210892466	11.4961142392997	7.8	3.46	0.407144024168989	0.683902210892466	NA	NA	NA
chr9	133080041	0.0851495651757109	0.815079963686866	9.31914856266478	8	3.3	0.233877651408928	0.815079963686866	NA	NA	NA
chr9	133080105	0.75167179430784	0.0121742574295344	15.5604463032399	6.2	2.62	2.50705265558614	0.0121742574295343	NA	NA	NA
chr9	133080232	0.273797175541401	0.443984045506452	11.4534510547698	6.9	3.41	0.765482899418133	0.443984045506452	NA	NA	NA
chr9	133080247	0.337338257100114	0.340468315287171	14.0183818171165	8.2	3.88	0.953240332797618	0.340468315287171	NA	NA	NA
chr9	133080284	0.115650467719791	0.750371221644663	11.9876150418879	6.4	2.95	0.318149915955222	0.750371221644663	NA	NA	NA
chr9	133080294	0.0403648805930393	0.911845549415613	18.2562534826736	5.6	2.41	0.110710966524074	0.911845549415613	NA	NA	NA
chr9	133080320	0.392326020208216	0.262130525004437	7.88383061952706	8.1	3.81	1.12136970732406	0.262130525004437	NA	NA	NA
chr9	133080507	0.715569534677264	0.0199719557998553	4.6760107787978	8.8	3.97	2.3268743116021	0.0199719557998552	NA	NA	NA
chr9	133080515	0.0173421956037782	0.962075354392341	18.5254197685715	6.6	2.76	0.0475494061912465	0.962075354392341	NA	NA	NA
chr9	133080633	0.410818156802205	0.238263033486424	5.9930861614347	8.7	3.4	1.17933945473866	0.238263033486424	NA	NA	NA
chr9	133080678	0.18139061586158	0.616007781786018	7.14398036751739	8.3	3.83	0.50151633892986	0.616007781786018	NA	NA	NA
chr9	133080705	0.15236679053198	0.674328285414116	6.80055844995555	8.5	3.72	0.420215153910749	0.674328285414116	NA	NA	NA
chr9	133080728	0.325740627477524	0.358357825964123	11.827575722259	7	3.2	0.918498725354395	0.358357825964123	NA	NA	NA
chr9	133080764	0.323315582857404	0.362156856659929	17.4390315764436	8	3.86	0.911262923932968	0.362156856659929	NA	NA	NA
chr9	133080776	0.0728771105241702	0.841425310340061	8.20053648588019	8.3	3.68	0.200070671531829	0.841425310340061	NA	NA	NA
chr9	133080780	0.155127487189928	0.668707482637946	8.51073823064607	8.9	4.15	0.427922586097546	0.668707482637946	NA	NA	NA
chr9	133081034	0.547329984975614	0.101516339351218	9.7322758284847	7.4	3.44	1.63754646113179	0.101516339351218	NA	NA	NA
chr9	133081044	0.093206966571615	0.797871851086075	11.1854955759046	6.3	2.58	0.256102293482999	0.797871851086075	NA	NA	NA
chr9	133081319	0.353626233439821	0.316135160116661	24.8881545566603	5.6	2.27	1.00243165471087	0.316135160116661	NA	NA	NA
chr9	133081356	0.696227103368382	0.0253182353665333	10.0750443341324	7.7	3.27	2.23651225642078	0.0253182353665333	NA	NA	NA
chr9	133081393	0.221080655130982	0.539338374477198	19.0444207957098	6	2.79	0.613813803828564	0.539338374477198	NA	NA	NA
chr9	133081436	0.483766674111231	0.156582234009179	15.7931807550307	7.3	2.87	1.41666042098438	0.156582234009179	NA	NA	NA
chr9	133081466	0.0659319961615736	0.856399080380633	15.423578495795	7.5	3.14	0.180959863169733	0.856399080380633	NA	NA	NA
chr9	133081476	0.664034147404934	0.0362620087896286	10.2166886835907	8.1	3.54	2.09397722868621	0.0362620087896286	NA	NA	NA
chr9	133081495	0.503526876386442	0.137881438013692	14.5370542658034	7.3	2.83	1.48372670728948	0.137881438013692	NA	NA	NA
chr9	133081515	0.743162395900743	0.013774997733448	13.8054392210795	7.6	3.47	2.46307791611277	0.013774997733448	NA	NA	NA
chr9	133081528	0.715488010295476	0.019992683190855	12.0272593173004	6.9	3.48	2.32648516089727	0.019992683190855	NA	NA	NA
chr9	133081532	0.184719828738814	0.609432994469765	18.7012776712351	5.1	3.07	0.510882987458643	0.609432994469765	NA	NA	NA
chr9	133081548	0.37995790415484	0.27879811272678	26.3724756272868	4.6	2.32	1.08302322880652	0.27879811272678	NA	NA	NA
chr9	133081658	0.321827454339402	0.364498044238015	9.42052450098765	7.7	3.4	0.906827463671237	0.364498044238015	NA	NA	NA
chr9	133081677	0.122450400347162	0.736120069071802	10.1961494514873	6.1	2.28	0.336995796231631	0.736120069071802	NA	NA	NA
chr9	133081681	0.583052182271383	0.0768751194339639	9.19803456363321	6.7	3.06	1.76911239728239	0.0768751194339639	NA	NA	NA
chr9	133081686	0.53125509636531	0.114058160269668	8.3981865164892	7	2.45	1.58021271768295	0.114058160269668	NA	NA	NA
chr9	133081742	0.492416571795753	0.14821797575551	14.7279780029076	7.6	3.06	1.44585464378088	0.14821797575551	NA	NA	NA
chr9	133081808	0.147355492200647	0.684568323741977	21.5597823998852	6.4	2.41	0.40623719951332	0.684568323741977	NA	NA	NA
chr9	133081860	0.0041784653290316	0.9908597666784	15.6460578369533	6	2.67	0.0114558342052967	0.9908597666784	NA	NA	NA
chr9	133081966	0.226303102602586	0.529544866002214	20.5804527829714	6.2	3.01	0.628700934822944	0.529544866002214	NA	NA	NA
chr9	133082058	0.354174735828191	0.315332031601868	10.598008662767	7.4	2.8	1.00409664667223	0.315332031601868	NA	NA	NA
chr9	133082081	0.166405485336979	0.645901412984523	16.4343898813781	6.4	3.1	0.459463422421575	0.645901412984523	NA	NA	NA
chr9	133082125	0.136187953120015	0.707553041033996	13.1489975741625	6.9	2.88	0.37514444945393	0.707553041033996	NA	NA	NA
chr9	133082193	0.584554294806155	0.0759339870913214	13.5643302432814	6.9	3.07	1.77478140951239	0.0759339870913214	NA	NA	NA
chr9	133082329	0.425278469362968	0.22048615872509	24.4122051115947	5.5	2.32	1.22523641268764	0.22048615872509	NA	NA	NA
chr9	133082354	0.118569356193771	0.744245287597626	11.9315970212722	6.6	3.1	0.326236685189836	0.744245287597626	NA	NA	NA
chr9	133082520	0.523191129906957	0.1206983154281	24.0937557913525	5.1	3.25	1.55184917917202	0.1206983154281	NA	NA	NA
chr9	133082567	0.496295145519939	0.144557666515199	10.1685846451872	7.7	3.59	1.45902703629867	0.1445576665152	CELP	NA	NA
chr9	133082613	0.347608446034398	0.325016570955508	10.4476845438622	7.3	3.23	0.984201250751135	0.325016570955508	CELP	NA	NA
chr9	133082622	0.386452450192615	0.269975907307266	13.7872439850418	7.7	3.37	1.10311804071857	0.269975907307266	CELP	NA	NA
chr9	133082665	0.125672805240286	0.729391571066687	15.3489281413759	7.7	3.02	0.345934991239303	0.729391571066687	CELP	NA	NA
chr9	133082688	0.0720550021359102	0.843195489287126	15.5499369173936	6.7	3.5	0.197807741148921	0.843195489287126	CELP	NA	NA
chr9	133082721	0.438663351258311	0.204729107252815	6.57531655763854	6.6	3.84	1.26819280101827	0.204729107252815	CELP	NA	NA
chr9	133082743	0.0908294732841587	0.802941615964014	12.2606755978665	6.7	3.37	0.249541923626417	0.802941615964014	CELP	NA	NA
chr9	133082873	0.232100991036135	0.518757723883169	7.35235183005048	7.5	3.24	0.645261521341469	0.518757723883169	CELP	NA	NA
chr9	133082877	0.271274804751447	0.448361294402615	8.0561470267605	8	3.71	0.758149825428241	0.448361294402615	CELP	NA	NA
chr9	133082917	0.880391086111717	0.000773205080367444	4.4161719025717	8	3.71	3.36221281378267	0.000773205080367489	CELP	NA	NA
chr9	133082980	0.339852898506107	0.336650866750769	20.8038971438094	7.7	3.97	0.960803722104095	0.336650866750769	CELP	NA	NA
chr9	133083008	0.0521462063479027	0.886239849602068	9.97683510262049	7	3.46	0.143063729868185	0.886239849602068	CELP	NA	NA
chr9	133083012	0.219942671208474	0.541481949738744	9.7405971005062	7	4.22	0.610573531793963	0.541481949738744	CELP	NA	NA
chr9	133083044	0.013448044896193	0.970587721382312	16.7216135280889	7.3	3.09	0.0368711771929703	0.970587721382312	CELP	NA	NA
chr9	133083066	0.00269536169998903	0.99410393911598	11.9261185084844	7.3	2.87	0.00738968371513128	0.99410393911598	CELP	NA	NA
chr9	133083108	0.174145090823363	0.63040157474315	10.8605359916879	6.8	3.01	0.481161706280336	0.63040157474315	CELP	NA	NA
chr9	133083138	0.258572545253946	0.470697333461889	13.6794269486838	7.7	3.37	0.721344907823529	0.470697333461889	CELP	NA	NA
chr9	133083307	0.501518348817029	0.139716324278762	9.8429353393461	6.2	3.29	1.47684823209008	0.139716324278762	CELP	NA	NA
chr9	133083423	0.0695372527916699	0.848620658448257	25.2495447020004	5.7	2.83	0.190878661495367	0.848620658448257	CELP	NA	NA
chr9	133083439	0.475143830033166	0.165197731035519	11.8068909197122	6.6	2.41	1.38780073475802	0.165197731035519	CELP	NA	NA
chr9	133083445	0.0470503094505402	0.897304988514162	10.2900376701036	6.6	2.76	0.129066551646074	0.897304988514162	CELP	NA	NA
chr9	133083467	0.0604488544158482	0.868250256248772	13.9229614335145	7.2	3.29	0.165881436966308	0.868250256248772	CELP	NA	NA
chr9	133083486	0.214136324840023	0.552471539990087	11.0293953613601	6.8	3.33	0.594060662747953	0.552471539990087	CELP	NA	NA
chr9	133083559	0.141176518551571	0.697258214215841	5.34324133834682	7.4	2.72	0.389024241180401	0.697258214215841	CELP	NA	NA
chr9	133083565	0.523486939692261	0.120450585155123	4.57791680428757	6.1	2.08	1.55288510798712	0.120450585155123	CELP	NA	NA
chr9	133083572	0.383933726315155	0.273379013859644	7.6491593782838	6.5	2.37	1.09531418789516	0.273379013859643	CELP	NA	NA
chr9	133083627	0.469417218647382	0.171072996876872	8.85691860692225	7	2.87	1.36876419356849	0.171072996876872	CELP	NA	NA
chr9	133083638	0.313923651337689	0.377058172250403	27.3890627429854	7.1	3.7	0.883329679992208	0.377058172250403	CELP	NA	NA
chr9	133083644	0.0916919161804244	0.801101768537581	21.3142632535119	6.3	3.5	0.25192146415223	0.801101768537581	CELP	NA	NA
chr9	133083716	0.42563996169834	0.22005177441484	12.6534617792605	6.2	2.62	1.22639045979221	0.22005177441484	CELP	NA	NA
chr9	133083778	0.108512646913892	0.765403940356347	13.4879245693924	7.6	2.99	0.298392070552084	0.765403940356347	CELP	NA	NA
chr9	133083808	0.272811881372533	0.445691574590266	9.08565718076041	6.7	2.98	0.762617450079442	0.445691574590266	CELP	NA	NA
chr9	133083821	0.135803428270819	0.708348376290096	19.9811364630899	6.5	2.59	0.374075190219209	0.708348376290096	CELP	NA	NA
chr9	133083887	0.408848892260181	0.240744332671524	13.2743840738177	6.9	2.92	1.1731283664377	0.240744332671524	CELP	NA	NA
chr9	133083893	0.453037433263495	0.188556533919056	14.6834645278965	5.9	3.11	1.31486126194102	0.188556533919056	CELP	NA	NA
chr9	133083940	0.552028140010787	0.0980235721949626	10.893105656702	6.3	3.16	1.6545117782022	0.0980235721949625	CELP	NA	NA
chr9	133083976	0.602172781414939	0.0654496426968463	15.4828866576138	6.2	3.65	1.84217440739276	0.0654496426968463	CELP	NA	NA
chr9	133084007	0.484345142374914	0.156014184319164	19.6102250189115	5.6	2.59	1.4186050789701	0.156014184319164	CELP	NA	NA
chr9	133084145	0.846214142086865	0.00202376852779114	13.4122723632908	7.3	3.5	3.08672187313907	0.00202376852779107	CELP	NA	NA
chr9	133084194	0.397838553568618	0.254883051204964	15.8642617092614	7.7	4.11	1.13856879189843	0.254883051204964	CELP	NA	NA
chr9	133084258	0.232555579789126	0.517915800449396	18.4267501201135	7.3	3.77	0.646561471626809	0.517915800449396	CELP	NA	NA
chr9	133084265	0.373863760594796	0.287216467198676	21.8799731397913	6	4	1.06424778028617	0.287216467198677	CELP	NA	NA
chr9	133084271	0.218084761611472	0.544988889627708	10.3165204631025	5.8	3.68	0.605286139045961	0.544988889627708	CELP	NA	NA
chr9	133084397	0.508033076726419	0.133818827082975	4.33108790296348	7.3	3.77	1.49921128991985	0.133818827082975	CELP	NA	NA
chr9	133084481	0.53244398998449	0.113098989643811	10.2773577366109	7.4	3.84	1.584416411575	0.113098989643811	CELP	NA	NA
chr9	133084532	0.385972562391077	0.270622500766503	2.76753078207477	7.5	3.6	1.10163013716314	0.270622500766503	CELP	NA	NA
chr9	133084544	0.360558731122532	0.306063312255927	5.59641907390853	7.4	3.34	1.0235173259056	0.306063312255927	CELP	NA	NA
chr9	133084550	0.118215552013189	0.744987143557069	9.87806452505522	7.7	3.47	0.325256244780738	0.744987143557069	CELP	NA	NA
chr9	133084580	0.12435279023046	0.732145826677451	6.32540748566259	7.3	3.86	0.342272503047931	0.732145826677451	CELP	NA	NA
chr9	133084592	0.306502588654575	0.389041597866011	9.50958644282077	6	3.62	0.861356733480569	0.389041597866012	CELP	NA	NA
chr9	133084601	0.357806174791587	0.310041821353272	6.29441879108963	6.5	3.14	1.01513428322671	0.310041821353272	CELP	NA	NA
chr9	133084639	0.149371533433313	0.680443095366807	7.28900062788214	6.5	2.99	0.411858561130096	0.680443095366807	CELP	NA	NA
chr9	133084670	0.0276178491260059	0.939632014498419	8.7591079445764	7.8	3.36	0.075732379931263	0.939632014498419	CELP	NA	NA
chr9	133084675	0.188002777801851	0.602974119581778	10.2706803759196	6.4	3.03	0.520128350673822	0.602974119581778	CELP	NA	NA
chr9	133084679	0.040496790366025	0.911558409526396	9.42342464968252	6.7	2.95	0.111073062532522	0.911558409526396	CELP	NA	NA
chr9	133084688	0.340921005187038	0.335036058665386	14.1478866957416	6.7	3.09	0.964019681235118	0.335036058665386	CELP	NA	NA
chr9	133084705	0.188228316560184	0.602531298841511	13.4881471726103	6.8	2.86	0.520763835664045	0.602531298841511	CELP	NA	NA
chr9	133084768	0.0322946873083126	0.929429004010033	28.6658825365049	6.5	2.64	0.0885632644923403	0.929429004010033	CELP	NA	NA
chr9	133084772	0.331900832212947	0.348797876075467	27.3646258877351	5.2	2.62	0.936923566089127	0.348797876075467	CELP	NA	NA
chr9	133084894	0.191037822982807	0.59702497754421	7.52353096946177	7.5	3.1	0.528683568618173	0.59702497754421	CELP	NA	NA
chr9	133084902	0.221360909841327	0.538810990908333	18.069418770685	7.3	3.02	0.6146119950787	0.538810990908333	CELP	NA	NA
chr9	133084921	0.111103008505509	0.759940044455207	11.0971825278042	5.5	3.24	0.305559521384526	0.759940044455207	CELP	NA	NA
chr9	133084984	0.27533152539362	0.441330941628048	13.4064313607863	6.5	2.8	0.769947658688218	0.441330941628048	CELP	NA	NA
chr9	133085008	0.191102622456523	0.596898193643661	9.43166130977614	6	2.67	0.528866310904483	0.596898193643661	CELP	NA	NA
chr9	133085060	0.37391257004867	0.287148505864503	13.6606128320365	6.6	3.31	1.06439785328132	0.287148505864503	CELP	NA	NA
chr9	133085104	0.426649495307226	0.218841268940936	5.37884895358518	7.4	3.17	1.22961511029126	0.218841268940936	CELP	NA	NA
chr9	133085112	0.122195257064619	0.736653514492176	15.2975583858434	6.9	3	0.33628824357251	0.736653514492176	CELP	NA	NA
chr9	133085485	0.346829701373858	0.326175241981613	14.0320222455637	6.4	3.17	0.981846974761648	0.326175241981614	CELP	NA	NA
chr9	133085499	0.0571853063837825	0.875315413836813	6.53555833141975	7.4	2.88	0.156910462859733	0.875315413836813	CELP	NA	NA
chr9	133085720	0.0588914852684761	0.871620739203932	9.91129231857601	8	3.23	0.161600149972631	0.871620739203932	CELP	NA	NA
chr9	133085763	0.138232730826049	0.703328000013072	10.9738790583438	7.6	3.24	0.380831882456979	0.703328000013072	CELP	NA	NA
chr9	133086175	0.0428268248227472	0.906487960383822	32.6508768611782	5	2.49	0.117469565333944	0.906487960383822	CELP	NA	NA
chr9	133086194	0.149580693801663	0.680015545423586	7.91385753142415	4.8	2.15	0.412441916399289	0.680015545423586	CELP	NA	NA
chr9	133086210	0.340878958192234	0.335099551709367	6.31754020776257	6.4	3.5	0.963893043865675	0.335099551709367	CELP	NA	NA
chr9	133086273	0.0737366115039606	0.839575301011008	9.45898684254149	7.5	3.17	0.202436749660159	0.839575301011008	CELP	NA	NA
chr9	133086298	0.392326020208217	0.262130525004436	4.60005097751194	6.8	2.7	1.12136970732406	0.262130525004436	CELP	NA	NA
chr9	133086306	0.359852876303407	0.307080961653822	23.0374557363759	5.7	2.83	1.02136622364255	0.307080961653822	CELP	NA	NA
chr9	133086330	0.218403189881436	0.544387194912524	6.57839382483241	7.2	3.08	0.606192104808156	0.544387194912524	CELP	NA	NA
chr9	133086393	0.489328777966598	0.151171888134556	13.8768900340902	5.7	3.5	1.43540441675808	0.151171888134556	CELP	NA	NA
chr9	133086428	0.463171813312181	0.177620533273018	5.78409201619854	6.8	2.97	1.34811768787835	0.177620533273018	CELP	NA	NA
chr9	133086464	0.361954914321846	0.304055655782948	10.823935244757	7.2	3.39	1.02777504874317	0.304055655782948	CELP	NA	NA
chr9	133086482	0.338321628762548	0.338972847562947	2.82309161728823	7.5	3.24	0.956196738210477	0.338972847562947	CELP	NA	NA
chr9	133086581	0.0336485719387412	0.926477031224351	17.4084601781871	7.2	3.36	0.0922781711937265	0.926477031224351	CELP	NA	NA
chr9	133086637	0.0821071662782772	0.821596536316392	18.0413435146582	7.4	3.34	0.225492015286184	0.821596536316392	CELP	NA	NA
chr9	133086713	0.143127971735146	0.693243002391604	6.80343428704473	7.3	3.2	0.394457901678997	0.693243002391604	CELP	NA	NA
chr9	133086806	0.423235376338493	0.222950423257997	6.17149520983713	7.3	2.95	1.2187201608071	0.222950423257997	CELP	NA	NA
chr9	133086839	0.346863583479608	0.32612478533423	7.36972413689338	7.4	3.37	0.981949383072449	0.32612478533423	CELP	NA	NA
chr9	133086849	0.453400214530955	0.188158402341493	7.64609506913934	6.5	3.66	1.31604660010078	0.188158402341493	CELP	NA	NA
chr9	133086895	0.269315612688594	0.451774640612006	9.80626051996561	7	3.83	0.752459726197499	0.451774640612006	CELP	NA	NA
chr9	133086919	0.27502502808186	0.441860338101296	14.4715442182907	7.3	3.47	0.769055543417796	0.441860338101296	CELP	NA	NA
chr9	133086944	0.471028312962455	0.169407674257287	20.1709718262065	6.3	2.98	1.3741095526477	0.169407674257287	CELP	NA	NA
chr9	133086960	0.297124100295486	0.404445664881447	12.8181668761171	6	2.49	0.833707794303948	0.404445664881447	CELP	NA	NA
chr9	133087020	0.171426489450293	0.635831613288246	19.7491384941897	5.2	3.22	0.473534892584104	0.635831613288246	CELP	NA	NA
chr9	133087045	0.427439459247542	0.217896706706743	24.7843313444073	6.4	2.84	1.23214022737276	0.217896706706743	CELP	NA	NA
chr9	133087056	0.231779535607376	0.519353417247853	16.3413878284817	6	3.09	0.644342414652514	0.519353417247853	CELP	NA	NA
chr9	133087143	0.387151545553854	0.26903546960186	25.8920892435222	5.3	2.71	1.10528649101564	0.26903546960186	CELP	NA	NA
chr9	133087154	0.0202749225680247	0.955666834023593	11.3505005688879	6.5	3.5	0.055592004647258	0.955666834023593	CELP	NA	NA
chr9	133087171	0.422235952720089	0.224161563650389	25.2177109705072	5.6	2.63	1.21553642852885	0.224161563650389	CELP	NA	NA
chr9	133087289	0.339838689958847	0.336672374668836	12.9522551997667	6.9	2.51	0.96076095522914	0.336672374668836	NA	NA	NA
chr9	133087363	0.219671679547292	0.541992905604042	13.3555740537336	6.5	3.34	0.609802107010719	0.541992905604042	NA	NA	NA
chr9	133087483	0.122771916106319	0.73544799877668	17.4778184491818	7.6	3.44	0.337887458777214	0.73544799877668	NA	NA	NA
chr9	133087507	0.548685763623075	0.100500443564583	14.7130912074711	5.4	3.2	1.64243230997762	0.100500443564583	NA	NA	NA
chr9	133087791	0.299934537734625	0.399799386127833	12.3648858769751	6.4	2.8	0.84197957539502	0.399799386127833	NA	NA	NA
chr9	133087826	0.179814185377836	0.619129672474506	10.0125200380256	6.9	3.54	0.497084205052054	0.619129672474506	NA	NA	NA
chr9	133087905	0.0969047893793359	0.790000181659018	10.418718636274	7.2	3.71	0.266310377309896	0.790000181659018	NA	NA	NA
chr9	133087955	0.594499352187966	0.069891275133411	8.70987441000969	6.7	3.43	1.81261465990536	0.0698912751334109	NA	NA	NA
chr9	133088100	0.108371822695318	0.765701252786182	22.7022569989564	7	3.65	0.298002503613756	0.765701252786182	NA	NA	NA
chr9	133088331	0.153863563390277	0.671279022649892	17.0829380525817	4.3	2.21	0.424393277402508	0.671279022649892	NA	NA	NA
chr9	133088417	0.20391286501365	0.572029817520512	8.39827682222954	6.7	4.42	0.565064611907428	0.572029817520512	NA	NA	NA
chr9	133088458	0.548110491112818	0.100930709372087	5.25887969045183	6.6	4.25	1.64035820828023	0.100930709372087	NA	NA	NA
chr9	133088599	0.58979521701946	0.0727089568973966	5.18165232318293	5	3.53	1.79465329058517	0.0727089568973966	NA	NA	NA
chr9	133088646	0.236940781852766	0.509823271264003	10.1471200872144	6.3	3.68	0.659112901944983	0.509823271264003	NA	NA	NA
chr9	133088740	0.674347789876996	0.0324631144444195	11.3304604981849	6.5	3.27	2.13866123298683	0.0324631144444196	NA	NA	NA
chr9	133088808	0.0866996900763972	0.811763619700248	22.8592259684898	5.4	3.03	0.238151464714114	0.811763619700248	NA	NA	NA
chr9	133088878	0.397194426926411	0.255724108589214	29.9386725591368	6.6	4.09	1.13655560338203	0.255724108589214	NA	NA	NA
chr9	133088909	0.0036976936889371	0.99191140565085	11.269310029869	6.6	3.66	0.0101377232942289	0.99191140565085	NA	NA	NA
chr9	133088933	0.174221221444715	0.630249741739368	14.8005035311489	6.2	3.16	0.481375365499829	0.630249741739368	NA	NA	NA
chr9	133088949	0.432551422593176	0.211840866363723	26.9315682947273	6.5	3.17	1.24851951490262	0.211840866363723	NA	NA	NA
chr9	133089059	0.12201626670417	0.737027802294539	21.6734440423995	6.2	3.43	0.335791895295157	0.737027802294539	NA	NA	NA
chr9	133089326	0.131615447961456	0.717026921495547	18.2832982120208	6	2.87	0.362435089813599	0.717026921495547	NA	NA	NA
chr9	133089360	0.160392755948296	0.658028521768602	16.4963405835557	6.3	3.33	0.442636717974366	0.658028521768602	NA	NA	NA
chr9	133089661	0.015212320026719	0.966730749647156	14.236635508486	6.2	3.46	0.0417089116855205	0.966730749647156	NA	NA	NA
chr9	133089665	0.185585151119939	0.607728177913346	10.5250262751758	5.6	2.91	0.513319025019408	0.607728177913346	NA	NA	NA
chr9	133090424	0.683172803810563	0.0294351199816251	7.86839502484617	5.5	2.22	2.1776095227129	0.029435119981625	NA	NA	NA
chr9	133090432	0.154934464442472	0.669100000848465	11.3180998698673	5.4	2.5	0.427383530958672	0.669100000848466	NA	NA	NA
chr9	133090554	0.171320244122251	0.636044143464558	13.4418090473267	4.3	2.45	0.473236943547527	0.636044143464558	NA	NA	NA
chr9	133090579	0.106317998308556	0.770040463342942	13.1913070258211	5.1	1.73	0.292321968803289	0.770040463342943	NA	NA	NA
chr9	133090636	0.0954591659553403	0.79307552763965	6.40738137683188	5.8	2.57	0.262318983466189	0.79307552763965	NA	NA	NA
chr9	133090691	0.685637972335993	0.0286250427698222	15.9241521379876	5.3	2.87	2.18861213906114	0.0286250427698223	NA	NA	NA
chr9	133090767	0.40185620693392	0.249671737552258	2.49712149244945	5.5	2.72	1.15114706675791	0.249671737552258	NA	NA	NA
chr9	133090860	0.805801949330616	0.0048864191384455	15.0801226667866	3.4	1.71	2.81442754600357	0.00488641913844545	NA	NA	NA
chr9	133090964	0.22713611696265	0.527989446994876	4.87028896981803	4.4	2.32	0.63107811948009	0.527989446994876	NA	NA	NA
chr9	133090972	0.429389670558542	0.215574847119965	14.2867082923993	4.6	2.63	1.23838093301959	0.215574847119965	NA	NA	NA
chr9	133091103	0.404979022658002	0.245662459413608	15.8911860108577	3.6	1.96	1.16094944466908	0.245662459413608	NA	NA	NA
chr9	133091166	0.22597661841909	0.530154989377452	21.7485616996451	5.4	2.37	0.627769438455267	0.530154989377452	NA	NA	NA
chr9	133091252	0.328224317291716	0.354487748027353	10.0584181133238	5.1	2.18	0.925919631901438	0.354487748027353	NA	NA	NA
chr9	133091316	0.173545407510165	0.63159800322855	14.5188213792837	5.3	2.71	0.479478860819163	0.63159800322855	NA	NA	NA
chr9	133091354	0.282547139541852	0.428952027437256	20.1747664446519	4.4	2.63	0.790986229183997	0.428952027437256	NA	NA	NA
chr9	133091681	0.0809803966884683	0.824012501852034	30.5699490438708	5.2	2.39	0.222387165863165	0.824012501852034	NA	NA	NA
chr9	133091934	0.33832162876255	0.338972847562944	4.70609372601949	4.8	2.04	0.956196738210484	0.338972847562943	NA	NA	NA
chr9	133091981	0.588436026017209	0.073536621304819	4.3442485431587	4.5	2.07	1.78948574435977	0.073536621304819	NA	NA	NA
chr9	133092005	0.11567886835512	0.750311555484947	30.2949013541394	4.3	1.57	0.318228579401023	0.750311555484947	NA	NA	NA
chr9	133092029	0.0080982817245105	0.982286170469554	8.64695970301343	5.5	2.32	0.0222028170438871	0.982286170469554	NA	NA	NA
chr9	133092073	0.401856206933921	0.249671737552254	4.57942962366692	4.1	1.79	1.15114706675792	0.249671737552254	NA	NA	NA
chr9	133092517	0.441711478617958	0.201234759448002	5.57567721652524	4.8	1.99	1.27804159781844	0.201234759448002	NA	NA	NA
chr9	133092545	0.258903406048336	0.47010941835559	11.5908386147192	4.9	1.97	0.72230103232036	0.47010941835559	NA	NA	NA
chr9	133092590	0.339612728229719	0.33701451461682	12.2861643368405	4.8	2.2	0.960080871869933	0.33701451461682	NA	NA	NA
chr9	133092635	0.274415374012616	0.442914222215422	12.757214885741	4.4	2.46	0.767281404295159	0.442914222215422	NA	NA	NA
chr9	133092752	0.327777573707366	0.355182304418907	17.1257081569871	4.6	1.96	0.9245840662211	0.355182304418907	NA	NA	NA
chr9	133092762	0.0511865757172449	0.888322275116354	16.4789465157756	4.6	2.46	0.140427444499197	0.888322275116354	NA	NA	NA
chr9	133094419	0.258903406048337	0.470109418355591	7.24427413419951	4.7	2.11	0.722301032320359	0.470109418355591	NA	NA	NA
chr9	133094581	0.473357452803571	0.167017312644201	11.2764414550994	4.2	1.81	1.38185146636445	0.167017312644202	NA	NA	NA
chr9	133094599	0.309802682529104	0.383690046089103	7.78996811737253	4	1.89	0.871117415223542	0.383690046089103	NA	NA	NA
chr9	133094813	0.138187707522733	0.703420951614872	9.90307016266751	3.6	1.51	0.380706626047438	0.703420951614872	NA	NA	NA
chr9	133094937	0.385972562391078	0.270622500766499	9.22418009665521	2.4	1.26	1.10163013716315	0.270622500766499	NA	NA	NA
chr9	133095153	0.174175471015915	0.630340983754482	8.93055283622619	3.9	1.85	0.481246967212111	0.630340983754482	NA	NA	NA
chr9	133095689	0.553556426252715	0.0969040801754148	5.80956249199564	4.5	2.17	1.66005156166835	0.0969040801754149	NA	NA	NA
chr9	133095705	0.0123822358589428	0.97291801151733	18.2662387254812	3.7	1.83	0.0339487589987303	0.97291801151733	NA	NA	NA
chr9	133095729	0.553556426252715	0.0969040801754148	5.80956249199564	4.3	2.11	1.66005156166835	0.0969040801754149	NA	NA	NA
chr9	133095759	0.150271405498963	0.678604228059159	10.9489006635625	3.4	1.65	0.414368536049325	0.678604228059159	NA	NA	NA
chr9	133095917	0.573513837760942	0.0830276529654118	12.2601632945854	3.6	1.58	1.73338279821213	0.0830276529654119	NA	NA	NA
chr9	133096206	0.249867082289631	0.486281624967391	31.4653803710459	4.1	1.66	0.696235075291081	0.486281624967391	NA	NA	NA
chr9	133096859	0.556599182386062	0.0946995049286561	6.12427180103737	3.3	1.64	1.6711122665188	0.0946995049286561	NA	NA	NA
chr9	133096972	0.296786191685749	0.405006030243167	41.5043735007071	2.2	1.48	0.83271402948331	0.405006030243167	NA	NA	NA
chr9	133097033	0.258903406048338	0.470109418355591	5.79541930735961	4.1	1.37	0.722301032320358	0.470109418355591	NA	NA	NA
chr9	133097143	0.0306684346954917	0.93297586256315	11.712678943729	3.9	1.29	0.0841013358386357	0.93297586256315	NA	NA	NA
chr9	133097161	0.401856206933921	0.249671737552254	4.57942962366692	4	1.05	1.15114706675792	0.249671737552254	NA	NA	NA
chr9	133097186	0.360558731122531	0.306063312255929	9.32643238666856	3.5	1.18	1.02351732590559	0.306063312255929	NA	NA	NA
chr9	133097214	0.554249007467626	0.0963994432329655	10.2697734492642	4	1.25	1.66256549317933	0.0963994432329656	NA	NA	NA
chr9	133097225	0.33832162876255	0.338972847562942	11.2923664691529	3.6	1.17	0.956196738210488	0.338972847562942	NA	NA	NA
chr9	133097321	0.141513842476893	0.696563666545288	9.50838823537094	4.4	1.43	0.389963325138371	0.696563666545288	NA	NA	NA
chr9	133097391	0.33832162876255	0.338972847562944	4.70609372601949	4.6	1.51	0.956196738210484	0.338972847562943	NA	NA	NA
chr9	133099168	0.401856206933921	0.249671737552254	4.57942962366692	3.8	1.87	1.15114706675792	0.249671737552254	RALGDS	NA	NA
chr9	133099172	0.0394778504999166	0.913776664911067	8.53295654133699	3.9	1.79	0.108276119751283	0.913776664911067	RALGDS	NA	NA
chr9	133099210	0.57896885609056	0.0794715613418209	6.96277104919112	2.5	1.51	1.75376045714888	0.0794715613418209	RALGDS	NA	NA
chr9	133099286	0.0980632069142557	0.787537703622157	12.4656399507947	3.5	1.58	0.269509407757231	0.787537703622157	RALGDS	NA	NA
chr9	133100766	0.199709760076705	0.58014582059262	10.8838042179816	3.6	2.01	0.55317173347804	0.58014582059262	RALGDS	NA	NA
chr9	133100838	0.401856206933919	0.249671737552255	3.92561783576486	3.9	2.08	1.15114706675791	0.249671737552255	RALGDS	NA	NA
chr9	133100913	0.217421457357314	0.5462430991168	10.1827260042504	3.8	2.15	0.603399282977908	0.5462430991168	RALGDS	NA	NA
chr9	133100985	0.437426081892736	0.20615745765073	11.05489720568	3	1.56	1.2642022104795	0.20615745765073	RALGDS	NA	NA
chr9	133101552	0.28669953566406	0.421902220128144	30.4629781032829	3	1.76	0.803125465634317	0.421902220128143	RALGDS	NA	NA
chr9	133101566	0.385972562391077	0.2706225007665	4.61347381371864	3.4	1.65	1.10163013716315	0.2706225007665	RALGDS	NA	NA
chr9	133101644	0.0585839065408036	0.872286627643537	9.05360215079147	3.4	1.35	0.160754671582828	0.872286627643537	RALGDS	NA	NA
chr9	133101656	0.385972562391077	0.2706225007665	4.61347381371864	3.3	1.57	1.10163013716315	0.2706225007665	RALGDS	NA	NA
chr9	133101669	0.401856206933921	0.249671737552254	5.49421670505929	3.2	1.62	1.15114706675792	0.249671737552254	RALGDS	NA	NA
chr9	133101673	0.401856206933921	0.249671737552254	5.49421670505929	3.4	1.51	1.15114706675792	0.249671737552254	RALGDS	NA	NA
chr9	133101694	0.604458266143071	0.0641634082296325	12.4099549402464	3.2	1.69	1.8510427149829	0.0641634082296325	RALGDS	NA	NA
chr9	133102838	0.40185620693392	0.249671737552253	13.7355417626482	2.6	1.17	1.15114706675792	0.249671737552253	RALGDS	NA	NA
chr9	133102840	0.485952227348765	0.154442583410316	14.9257153755171	2.7	1.16	1.42401343352244	0.154442583410316	RALGDS	NA	NA
chr9	133102862	0.209818167146758	0.560700491657795	19.706988273165	2.8	1.14	0.581801354409636	0.560700491657795	RALGDS	NA	NA
chr9	133102885	0.00143672970697722	0.996857160253648	16.5831068363902	2.6	1.26	0.00393897567127785	0.996857160253648	RALGDS	NA	NA
chr9	133102894	0.180822579479593	0.617132059458071	31.1014982717931	2.6	1.35	0.499919076306246	0.617132059458072	RALGDS	NA	NA
chr9	133102925	0.0318329345673437	0.930435975913154	18.4026215303648	2.8	1.4	0.0872963239717728	0.930435975913154	RALGDS	NA	NA
chr9	133103286	0.103178420405959	0.776684680300444	22.0082505005334	2.5	1.27	0.283642087085841	0.776684680300444	RALGDS	NA	NA
chr9	133113858	0.48011883828423	0.160193099230374	26.2575582910453	1.6	1.26	1.40442241759563	0.160193099230374	RALGDS	NA	NA
chr9	133122581	0.532345758123439	0.113178048458037	34.817791109742	1.5	0.85	1.58406886601174	0.113178048458038	RALGDS	NA	NA
chr9	133148152	0.36055873112253	0.30606331225593	27.9820953695426	1.5	0.707	1.02351732590559	0.30606331225593	RALGDS	NA	NA
chr9	133148161	0.385972562391078	0.270622500766498	9.22418009665521	1.6	0.699	1.10163013716315	0.270622500766498	RALGDS	NA	NA
chr9	133298727	0.299973967333215	0.399734383054596	32.4282874768255	2.5	0.972	0.842095708802817	0.399734383054597	NA	NA	NA
chr9	133303177	0.201798466937715	0.576107241218365	30.0096872747544	2.6	1.17	0.559079827560974	0.576107241218365	NA	NA	NA
chr9	133305118	0.0166778267699826	0.963527399919605	39.9944366149939	2.2	1.48	0.0457275564334592	0.963527399919605	NA	NA	NA
chr9	133305185	0.312907797494003	0.378687721206944	7.12337630288785	2.2	1.23	0.880316786810681	0.378687721206944	NA	NA	NA
chr9	133305207	0.118676380148086	0.744020917246072	39.1705456371511	2.1	1.37	0.326533275860635	0.744020917246072	NA	NA	NA
chr9	133305261	0.276091728360274	0.440019135491483	30.7712153069929	2.3	1.34	0.772160901342674	0.440019135491482	NA	NA	NA
chr9	133305289	0.350211726406396	0.321158763560019	28.197517983601	2.3	1.34	0.992079463630647	0.321158763560019	NA	NA	NA
chr9	133305298	0.312907797494004	0.378687721206944	14.2467526057757	2	1.25	0.88031678681068	0.378687721206944	NA	NA	NA
chr9	133309259	0.385972562391078	0.270622500766498	27.6753078207477	2.1	0.994	1.10163013716315	0.270622500766498	NA	NA	NA
chr9	133309349	0.267350529110233	0.45520997489119	14.9590845440107	2.1	1.37	0.746757465520356	0.45520997489119	NA	NA	NA
chr9	133311543	0.303162799655407	0.394494137231149	21.0704608083936	2.6	1.35	0.851495544603383	0.394494137231149	NA	NA	NA
chr9	133311678	0.324198948668731	0.360770670671662	28.2480275897551	2.6	1.65	0.913897569957672	0.360770670671662	NA	NA	NA
chr9	133311899	0.360935967207911	0.305520172756404	19.4131227905977	2.5	1.58	1.02466735221813	0.305520172756404	NA	NA	NA
chr9	133311909	0.46272098552494	0.17809882941916	7.57040139138442	2.8	1.87	1.34663185499498	0.17809882941916	NA	NA	NA
chr9	133311941	0.657030785291623	0.0390061805660729	15.9056814897655	3	1.83	2.06412168334486	0.0390061805660729	NA	NA	NA
chr9	133313077	0.27667302518684	0.43901725529902	29.7212667902646	3.3	1.64	0.77385379621961	0.43901725529902	NA	NA	NA
chr9	133313124	0.312907797494003	0.378687721206944	7.12337630288785	2.9	1.52	0.880316786810681	0.378687721206944	NA	NA	NA
chr9	133313203	0.00241212757685408	0.994723501626429	20.742408169035	2.9	1.52	0.00661315820996056	0.994723501626429	NA	NA	NA
chr9	133313254	0.544165822555909	0.103912493356157	8.0584232994976	3.3	1.7	1.62617471538023	0.103912493356157	NA	NA	NA
chr9	133314720	0.171208686814672	0.636267325312959	28.0216258404824	3.1	1.37	0.472924106997318	0.636267325312959	NA	NA	NA
chr9	133316827	0.138187707522734	0.703420951614872	29.7121817061732	3.1	2.18	0.380706626047437	0.703420951614873	NA	NA	NA
chr9	133317258	0.0375933491622679	0.917880670256975	30.0827065473588	3.2	1.48	0.103103697787235	0.917880670256975	NA	NA	NA
chr9	133317361	0.37964730669644	0.279223894091535	26.7699601466082	3.2	1.81	1.08206444279726	0.279223894091535	NA	NA	NA
chr9	133317376	0.408209664751053	0.241552871533008	9.12796913318377	2.6	1.58	1.17111421312786	0.241552871533008	NA	NA	NA
chr9	133317409	0.401856206933921	0.249671737552253	9.1561121389813	2.9	1.97	1.15114706675792	0.249671737552253	NA	NA	NA
chr9	133317418	0.255891928365423	0.475472492905524	13.6938937239309	2.4	1.17	0.713603337992527	0.475472492905524	NA	NA	NA
chr9	133317426	0.655168213993248	0.0397588772575818	10.2254504443476	2.8	1.75	2.05624530616056	0.0397588772575819	NA	NA	NA
chr9	133317446	0.550432111786073	0.099201418711404	8.96969756578011	3.3	1.95	1.64873752615057	0.0992014187114041	NA	NA	NA
chr9	133317484	0.102017726063501	0.779144359499133	30.8061535385791	2.8	1.48	0.280434254678249	0.779144359499133	NA	NA	NA
chr9	133318482	0.0247736202900142	0.945840952929341	29.6296075942193	2.7	1.64	0.0679305080461314	0.945840952929341	NA	NA	NA
chr9	133318486	0.200198139863531	0.57920057553496	31.3673257414134	2.2	1.55	0.554552808297174	0.57920057553496	NA	NA	NA
chr9	133318600	0.185838641151261	0.607229085759655	39.3032110536542	2.4	1.35	0.514032761332919	0.607229085759655	NA	NA	NA
chr9	133318754	0.310269444072966	0.382936044879575	29.3332995497045	2.9	1.85	0.872499309158778	0.382936044879575	NA	NA	NA
chr9	133318817	0.124494299755733	0.731850429902072	32.4056787964742	2.1	1.45	0.342665088116996	0.731850429902072	NA	NA	NA
chr9	133318846	0.542086355475931	0.10550651376806	17.1669168072836	3.2	2.3	1.6187246822751	0.10550651376806	NA	NA	NA
chr9	133318891	0.531779003555834	0.113634859242576	9.37893952707008	3.2	2.04	1.58206444528115	0.113634859242576	NA	NA	NA
chr9	133319044	0.549979220960126	0.0995372734720876	8.91248306583836	2.8	1.93	1.64710106889624	0.0995372734720876	NA	NA	NA
chr9	133319331	0.373472129687513	0.287762079586728	22.3516880807578	2.6	1.43	1.0630438203489	0.287762079586728	NA	NA	NA
chr9	133319545	0.33832162876255	0.338972847562944	4.70609372601949	3.1	1.91	0.956196738210484	0.338972847562943	NA	NA	NA
chr9	133319683	0.389757908509124	0.26554516189878	26.6709424940607	3.1	1.91	1.11338023062636	0.26554516189878	NA	NA	NA
chr9	133319768	0.294361834003112	0.409037255972459	14.8363613353962	2.9	1.79	0.825589037313053	0.409037255972459	NA	NA	NA
chr9	133319798	0.33832162876255	0.338972847562943	5.64618323457647	3.1	1.66	0.956196738210485	0.338972847562943	NA	NA	NA
chr9	133319941	0.479360994013284	0.160949489157194	16.0870003596894	2.8	1.55	1.40188533905964	0.160949489157194	NA	NA	NA
chr9	133320124	0.679946283326607	0.0305188202120293	10.7896356970922	3.2	2.1	2.16329080046752	0.0305188202120292	NA	NA	NA
chr9	133320245	0.216983485811762	0.547071862880328	18.002202858717	3	1.94	0.602153653509707	0.547071862880328	NA	NA	NA
chr9	133320251	0.109377107807692	0.763579469517706	13.3554507098054	2.8	1.81	0.300783659573609	0.763579469517706	NA	NA	NA
chr9	133320298	0.533558327485635	0.112204573196491	13.0131526165035	3	2.05	1.5883616985614	0.112204573196491	NA	NA	NA
chr9	133320427	0.32967716231956	0.352233731602767	20.5163970872706	3	2.21	0.930265315098462	0.352233731602767	NA	NA	NA
chr9	133320457	0.385972562391078	0.270622500766499	9.22418009665521	3	1.94	1.10163013716315	0.270622500766499	NA	NA	NA
chr9	133320579	0.430147573477996	0.214676359176117	15.4170974969759	2.7	1.64	1.24080888233387	0.214676359176117	NA	NA	NA
chr9	133321285	0.0992232008283374	0.785073572215109	12.2773869379376	3	1.33	0.272713349395455	0.785073572215109	NA	NA	NA
chr9	133321344	0.548178111241329	0.10088007357378	11.2287582436193	2.6	1.35	1.64060193255911	0.10088007357378	NA	NA	NA
chr9	133321439	0.438323525617793	0.205120842245512	14.3880966345643	3	1.56	1.26709634519714	0.205120842245512	NA	NA	NA
chr9	133321648	0.510916202031587	0.131258626868427	18.4736135244406	2.4	0.966	1.50915715305205	0.131258626868427	NA	NA	NA
chr9	133321713	0.69780900695552	0.0248478658405304	8.62899963265905	2.9	1.6	2.24375971238076	0.0248478658405304	NA	NA	NA
chr9	133321734	0.385972562391078	0.270622500766499	9.22418009665521	2.5	1.18	1.10163013716315	0.270622500766499	NA	NA	NA
chr9	133321775	0.362181483344987	0.303730517649273	32.3824026282377	2.7	1.49	1.02846633745231	0.303730517649273	NA	NA	NA
chr9	133321877	0.159630627655568	0.659570871674061	19.7435362862309	2.7	1.06	0.440505718212585	0.659570871674061	NA	NA	NA
chr9	133322031	0.306682585271136	0.388748779433498	28.6533309390303	2.6	1.35	0.86188867892301	0.388748779433498	NA	NA	NA
chr9	133322110	0.33832162876255	0.338972847562943	7.05772904322059	2.6	0.966	0.956196738210486	0.338972847562943	NA	NA	NA
chr9	133322124	0.263667169352109	0.461680601792526	14.9748318634036	2.6	1.07	0.736082319724118	0.461680601792526	NA	NA	NA
chr9	133322176	0.522100899123033	0.121614082662409	10.6413780325759	3.1	1.52	1.54803411684975	0.121614082662409	NA	NA	NA
chr9	133322239	0.615591256531708	0.0581350640968442	7.22455570368778	3.2	1.69	1.89467807538091	0.0581350640968441	NA	NA	NA
chr9	133322286	0.543220643365221	0.104635123437093	11.1934135983182	2.6	1.71	1.6227861688086	0.104635123437093	NA	NA	NA
chr9	133322479	0.33832162876255	0.338972847562944	4.70609372601949	2.8	1.75	0.956196738210484	0.338972847562943	NA	NA	NA
chr9	133322652	0.102952557536772	0.777163177050592	29.767106301816	2.8	1.75	0.283017819738448	0.777163177050592	NA	NA	NA
chr9	133322723	0.445397328753004	0.197055943008612	26.5414255764042	2.6	1.26	1.28998477883403	0.197055943008611	NA	NA	NA
chr9	133322772	0.275932343964681	0.440294021231526	11.579203147349	3	1.33	0.77169680881033	0.440294021231527	NA	NA	NA
chr9	133322778	0.0341843559841308	0.925309043701066	20.5526350335162	2.8	1.03	0.093748372564795	0.925309043701066	NA	NA	NA
chr9	133322793	0.357425179739639	0.310594640050941	12.7741326403887	3	1.15	1.01397508709838	0.310594640050941	NA	NA	NA
chr9	133322810	0.248513838350855	0.48872392671145	18.469357678761	2.9	1.79	0.692339855313237	0.48872392671145	NA	NA	NA
chr9	133322849	0.654052202243722	0.0402145288505652	8.66621675370187	2.7	1.34	2.0515385563777	0.0402145288505653	NA	NA	NA
chr9	133322851	0.185907141730873	0.607094241215452	17.6041406954091	3.2	1.55	0.514225643286562	0.607094241215452	NA	NA	NA
chr9	133322892	0.061271075109163	0.866471560625208	24.4494867345899	2.9	1.37	0.168142009958335	0.866471560625208	NA	NA	NA
chr9	133322897	0.209876570097019	0.560588880510447	29.3696938078303	2.9	0.994	0.581967042474821	0.560588880510447	NA	NA	NA
chr9	133322927	0.351201515554393	0.319698279889853	17.7711841744735	3	1.41	0.99507810232828	0.319698279889852	NA	NA	NA
chr9	133322967	0.0510580456882193	0.888601235887228	17.6343411267965	3.1	1.45	0.140074363432411	0.888601235887228	NA	NA	NA
chr9	133322984	0.00702100719065547	0.98464230383594	33.3432597830331	2.5	1.08	0.0192492063939325	0.98464230383594	NA	NA	NA
chr9	133323030	0.687364050624826	0.028066986012748	18.4542556752602	2.5	1.43	2.1963488184526	0.028066986012748	NA	NA	NA
chr9	133323103	0.708147950454991	0.0219204651500354	21.7780451189029	2.7	1.57	2.29174321484834	0.0219204651500353	NA	NA	NA
chr9	133323200	0.22829314500841	0.525832112220137	10.7822011626712	3	1.49	0.63438114402645	0.525832112220137	NA	NA	NA
chr9	133323254	0.833444431807105	0.0027394598860005	7.1905981776265	2.7	1.34	2.99555489355954	0.00273945988600044	NA	NA	NA
chr9	133323564	0.497858130115965	0.143098380568912	13.8829095863797	2.6	1.43	1.4643498593342	0.143098380568912	NA	NA	NA
chr9	133323842	0.271223170414492	0.448451102612435	30.4374439261372	3.2	1.69	0.757999799751412	0.448451102612435	NA	NA	NA
chr9	133323851	0.408209664751053	0.241552871533008	9.12796913318377	3.3	1.64	1.17111421312786	0.241552871533008	NA	NA	NA
chr9	133324271	0.524194161017856	0.119859596356613	8.88412467231332	3.2	1.75	1.55536318709874	0.119859596356613	NA	NA	NA
chr9	133324277	0.43060111443428	0.214139720053062	6.29599261175194	2.9	1.85	1.24226251733606	0.214139720053062	NA	NA	NA
chr9	133324304	0.751846315098973	0.0121428640096464	13.8330201456512	3	1.76	2.50796515727874	0.0121428640096464	NA	NA	NA
chr9	133324403	0.169911832111854	0.638863746017151	29.7861915655838	2.7	1.89	0.46928806365198	0.638863746017151	NA	NA	NA
chr9	133324498	0.138187707522734	0.703420951614872	29.7121817061732	3.3	1.64	0.380706626047437	0.703420951614873	NA	NA	NA
chr9	133324504	0.539343998827153	0.107632136152321	9.04711247128207	3.1	1.66	1.60892777131654	0.107632136152321	NA	NA	NA
chr9	133324667	0.483656976329561	0.156690096666471	8.75257635926558	2.6	1.35	1.41629176926918	0.156690096666471	NA	NA	NA
chr9	133324765	0.0136325281875302	0.970184386109028	17.1541045592113	2.5	1.18	0.0373770314623149	0.970184386109028	NA	NA	NA
chr9	133324798	0.0956961974835832	0.792571101580581	18.2484098734288	2.8	1.14	0.262973373884409	0.792571101580581	NA	NA	NA
chr9	133324858	0.134524069892285	0.710996372195277	21.5337832588497	2.9	1.1	0.370518261957528	0.710996372195277	NA	NA	NA
chr9	133325148	0.113752607767545	0.75436107357345	9.01031149919885	2.5	1.51	0.312894161373625	0.75436107357345	NA	NA	NA
chr9	133325417	0.543220643365221	0.104635123437093	8.39589978871756	2.7	1.64	1.6227861688086	0.104635123437093	NA	NA	NA
chr9	133325461	0.395125489470085	0.258435964083351	27.9072972526258	2.7	1.49	1.13009555133224	0.258435964083351	NA	NA	NA
chr9	133325493	0.534732428585859	0.111267001570377	16.8066458157814	2.9	1.29	1.59252405931113	0.111267001570377	NA	NA	NA
chr9	133325609	0.309854706782132	0.383605970849627	18.9203610967456	3.1	1.52	0.871271421493587	0.383605970849627	NA	NA	NA
chr9	133325651	0.408209664751054	0.241552871533008	13.6933230320789	2.9	1.6	1.17111421312786	0.241552871533008	NA	NA	NA
chr9	133325681	0.312907797494004	0.378687721206944	14.2467526057757	3	1.41	0.88031678681068	0.378687721206944	NA	NA	NA
chr9	133326048	0.392326020208216	0.262130525004438	27.5947869076901	2.6	1.51	1.12136970732406	0.262130525004437	NA	NA	NA
chr9	133326295	0.227136116962651	0.527989446994874	9.73765635057197	2.4	1.43	0.631078119480092	0.527989446994874	NA	NA	NA
chr9	133326303	0.385972562391078	0.270622500766499	6.91882695518693	2.8	1.48	1.10163013716315	0.270622500766499	NA	NA	NA
chr9	133326395	0.312907797494003	0.378687721206944	9.49688528701009	2.7	1.57	0.88031678681068	0.378687721206944	NA	NA	NA
chr9	133326442	0.048851673021748	0.893391627432956	17.0573732552304	2.3	1.57	0.134013843778439	0.893391627432956	NA	NA	NA
chr9	133326485	0.0190603734514193	0.958320577319424	13.329578036631	2.4	1.51	0.0522611895092287	0.958320577319424	NA	NA	NA
chr9	133326525	0.401856206933921	0.249671737552253	9.1561121389813	2.5	1.51	1.15114706675792	0.249671737552253	NA	NA	NA
chr9	133326529	0.385972562391078	0.270622500766498	13.8376539103739	2.3	0.949	1.10163013716315	0.270622500766498	NA	NA	NA
chr9	133326733	0.33832162876255	0.338972847562943	5.64618323457647	2.5	1.18	0.956196738210485	0.338972847562943	NA	NA	NA
chr9	133326799	0.426929493526517	0.218506206720008	28.5959998666758	2.9	1.66	1.23050994095038	0.218506206720008	NA	NA	NA
chr9	133326811	0.417051781538754	0.230503893836138	10.0655633609253	2.7	1.77	1.19906185775556	0.230503893836138	NA	NA	NA
chr9	133327064	0.33832162876255	0.338972847562943	5.64618323457647	2.2	1.4	0.956196738210485	0.338972847562943	NA	NA	NA
chr9	133327170	0.768865150118644	0.00934572355468118	22.9567771134677	2.1	1.45	2.59914151821412	0.00934572355468122	NA	NA	NA
chr9	133327350	0.00276251981862787	0.993957034013964	31.0482309193103	2.1	1.29	0.00757380710981256	0.993957034013964	NA	NA	NA
chr9	133327419	0.134697042677118	0.710638192406921	15.8619286686817	2.3	0.823	0.37099911294539	0.710638192406921	NA	NA	NA
chr9	133327443	0.401856206933921	0.249671737552253	9.1561121389813	2.3	0.823	1.15114706675792	0.249671737552253	NA	NA	NA
chr9	133327652	0.433916550130169	0.210240262122419	10.6436461806555	2.1	0.994	1.25290505469894	0.210240262122419	NA	NA	NA
chr9	133327867	0.118592981150195	0.74419575757077	16.9572447436854	2.7	1.16	0.326302155470474	0.74419575757077	NA	NA	NA
chr9	133327951	0.35022612366794	0.321137494822905	14.5409539100579	2.6	1.17	0.992123068205251	0.321137494822905	NA	NA	NA
chr9	133328014	0.120631223870599	0.739925751672612	30.3271895991533	2.5	1.08	0.331951672215868	0.739925751672612	NA	NA	NA
chr9	133328020	0.0688287557160195	0.850148348051842	30.8384665409414	3	1.25	0.188929148134466	0.850148348051842	NA	NA	NA
chr9	133328059	0.120631223870599	0.739925751672612	30.3271895991533	2.8	1.55	0.331951672215868	0.739925751672612	NA	NA	NA
chr9	133328175	0.227136116962651	0.527989446994874	14.60794532039	3	1.33	0.631078119480092	0.527989446994874	NA	NA	NA
chr9	133328191	0.0162946799070162	0.964364850431824	17.0754959835815	3.2	1.55	0.0446768949897406	0.964364850431824	NA	NA	NA
chr9	133328376	0.237932544137202	0.508000415670285	30.5541042152277	2.5	1.08	0.661954447714377	0.508000415670285	NA	NA	NA
chr9	133328620	0.164453091300727	0.649831139792137	31.5795714299897	2.8	1.55	0.453996786395995	0.649831139792137	NA	NA	NA
chr9	133328636	0.371375626815891	0.290692347677886	9.90816698278919	3.1	1.2	1.05660401428664	0.290692347677886	NA	NA	NA
chr9	133328638	0.33380236621775	0.345873288190384	14.3993166550886	3	1.25	0.942623943829255	0.345873288190384	NA	NA	NA
chr9	133328681	0.46924254099737	0.171254138076235	20.3408608825487	2.9	0.994	1.3681851199497	0.171254138076236	NA	NA	NA
chr9	133328850	0.076820823191443	0.832942653237251	24.0237714717561	2.2	0.789	0.210929027188347	0.832942653237251	SURF6	NA	NA
chr9	133328982	0.157932476922349	0.663011637316317	20.5550929065036	2.3	0.675	0.435758940093312	0.663011637316317	SURF6	NA	NA
chr9	133329072	0.681725071389664	0.0299180718027669	15.6073574087987	2.4	1.07	2.17117334019772	0.029918071802767	SURF6	NA	NA
chr9	133329081	0.312907797494004	0.378687721206944	14.2467526057757	2.4	0.843	0.88031678681068	0.378687721206944	SURF6	NA	NA
chr9	133329120	0.113752607767556	0.754361073573451	18.0206229983977	2.6	1.07	0.312894161373624	0.754361073573451	SURF6	NA	NA
chr9	133329324	0.00818600811852807	0.982094307146474	32.0145484741369	2.5	1.18	0.0224433419814275	0.982094307146474	SURF6	NA	NA
chr9	133329416	0.408209664751053	0.241552871533008	9.12796913318377	2.2	1.14	1.17111421312786	0.241552871533008	SURF6	NA	NA
chr9	133329490	0.254931029452987	0.477189345393494	32.232135824356	2.5	1.27	0.710830391121233	0.477189345393494	SURF6	NA	NA
chr9	133329508	0.423650497992574	0.222448461626154	22.4057378008086	2.5	1.27	1.22004329806255	0.222448461626154	SURF6	NA	NA
chr9	133329650	0.138187707522735	0.703420951614872	14.8560908530866	2.3	1.06	0.380706626047438	0.703420951614872	SURF6	NA	NA
chr9	133329785	0.122059699217691	0.736936975730708	32.2569897116059	2.1	1.2	0.335912334062708	0.736936975730708	SURF6	NA	NA
chr9	133329809	0.384653002888403	0.272404809944733	33.361354146687	2.4	1.17	1.09754136209	0.272404809944733	SURF6	NA	NA
chr9	133329825	0.129897125451448	0.720596230484614	25.2790897565487	2.3	1.34	0.357662058096036	0.720596230484614	SURF6	NA	NA
chr9	133329931	0.565600152715939	0.0883660924561771	32.5330620623734	2.5	1.27	1.70408026793077	0.0883660924561771	SURF6	NA	NA
chr9	133330146	0.312907797494004	0.378687721206944	14.2467526057757	2.3	0.823	0.88031678681068	0.378687721206944	SURF6	NA	NA
chr9	133330348	0.258903406048337	0.47010941835559	14.488548268399	2.4	1.51	0.72230103232036	0.47010941835559	SURF6	NA	NA
chr9	133330550	0.22713611696265	0.527989446994876	4.87028896981803	2.7	2	0.63107811948009	0.527989446994876	SURF6	NA	NA
chr9	133330759	0.495569709736693	0.14523804295527	11.579750818298	2.7	1.7	1.45655939550068	0.14523804295527	SURF6	NA	NA
chr9	133331222	0.0349401774436172	0.923661602480864	18.1272819676881	2.5	1.78	0.0958224303580478	0.923661602480863	SURF6	NA	NA
chr9	133331282	0.607400656353748	0.0625320415433067	24.1332246101748	2.1	1.45	1.86250428836301	0.0625320415433066	SURF6	NA	NA
chr9	133331383	0.409509124604937	0.239910822134955	28.8640707306188	2.3	1.7	1.1752097208057	0.239910822134955	SURF6	NA	NA
chr9	133331464	0.401856206933921	0.249671737552253	27.4710835252964	2.3	1.7	1.15114706675792	0.249671737552253	SURF6	NA	NA
chr9	133331487	0.227136116962652	0.527989446994875	7.303972660195	2.1	1.45	0.631078119480092	0.527989446994875	SURF6	NA	NA
chr9	133331499	0.244828915437635	0.49540097747115	29.454795360904	1.8	1.14	0.681743782532315	0.49540097747115	SURF6	NA	NA
chr9	133331554	0.587676780740003	0.0740016088353533	34.1573854096077	2.2	1.4	1.78660341833768	0.0740016088353532	SURF6	NA	NA
chr9	133331582	0.00937115843359069	0.979502391061316	30.548944959433	1.8	1.03	0.0256927694958122	0.979502391061316	SURF6	NA	NA
chr9	133331665	0.537463578039056	0.109105130828059	13.0913341355964	2.4	1.65	1.60222831516819	0.109105130828059	SURF6	NA	NA
chr9	133331678	0.138187707522734	0.703420951614872	29.7121817061732	2.5	1.84	0.380706626047437	0.703420951614873	SURF6	NA	NA
chr9	133331801	0.385972562391078	0.270622500766499	6.91882695518693	2.2	1.4	1.10163013716315	0.270622500766499	SURF6	NA	NA
chr9	133331839	0.385972562391078	0.270622500766499	6.91882695518693	2.2	1.32	1.10163013716315	0.270622500766499	SURF6	499	52
chr9	133331899	0.312907797494004	0.378687721206944	14.2467526057757	2	1.25	0.88031678681068	0.378687721206944	SURF6	499	52
chr9	133331909	0.54301764493197	0.104790737202574	7.61558229010173	2.4	1.43	1.6220589002384	0.104790737202574	SURF6	499	52
chr9	133331948	0.0166778267699559	0.963527399919604	19.997218307497	2.4	1.26	0.04572755643346	0.963527399919604	SURF6	499	52
chr9	133331953	0.385972562391078	0.2706225007665	5.53506156414954	2.5	1.84	1.10163013716315	0.2706225007665	SURF6	499	52
chr9	133331966	0.385972562391078	0.2706225007665	5.53506156414954	2.5	1.43	1.10163013716315	0.2706225007665	SURF6	499	52
chr9	133331981	0.171906170488475	0.634872370849948	31.539015128277	2.3	1.49	0.474880191693893	0.634872370849948	SURF6	499	52
chr9	133331993	0.138574985674115	0.702621523103644	31.4153935902262	2.6	1.58	0.381784086928815	0.702621523103644	SURF6	499	52
chr9	133332018	0.227136116962651	0.527989446994876	5.843178128156	2.5	1.43	0.63107811948009	0.527989446994876	SURF6	499	52
chr9	133332022	0.554909753699441	0.0959195634301519	9.82799425773557	2.5	1.18	1.66496587889652	0.095919563430152	SURF6	499	52
chr9	133332041	0.385972562391077	0.2706225007665	4.61347381371864	2.7	1.7	1.10163013716315	0.2706225007665	SURF6	499	52
chr9	133332047	0.385972562391077	0.2706225007665	4.61347381371864	2.6	1.65	1.10163013716315	0.2706225007665	SURF6	499	52
chr9	133332059	0.33832162876255	0.338972847562943	7.05772904322059	2.6	1.51	0.956196738210486	0.338972847562943	SURF6	499	52
chr9	133332071	0.312907797494004	0.378687721206944	14.2467526057757	2.4	1.78	0.88031678681068	0.378687721206944	SURF6	499	52
chr9	133332099	0.408209664751054	0.241552871533008	13.6933230320789	2.4	1.58	1.17111421312786	0.241552871533008	SURF6	499	52
chr9	133332102	0.497858130115965	0.143098380568912	27.7658191727593	2.6	1.78	1.4643498593342	0.143098380568912	SURF6	499	52
chr9	133332124	0.22713611696265	0.527989446994876	4.87028896981803	2.7	1.83	0.63107811948009	0.527989446994876	SURF6	499	52
chr9	133332192	0.503268844748777	0.138116330197852	26.3994157079029	2.5	1.43	1.48284224104698	0.138116330197852	SURF6	499	52
chr9	133332209	0.566550414409989	0.0877137547479327	16.3979318409676	2.6	1.58	1.70758294733404	0.0877137547479327	SURF6	499	52
chr9	133332218	0.458588195032226	0.182518960797742	31.1030923580381	2.2	1.23	1.33303913671769	0.182518960797742	SURF6	499	52
chr9	133332245	0.408209664751058	0.241552871533008	27.3866460641577	2.3	1.57	1.17111421312786	0.241552871533008	SURF6	499	52
chr9	133332258	0.0269237010610568	0.941147077937951	16.188264228469	2.1	1.45	0.0738282125142792	0.941147077937951	SURF6	499	52
chr9	133332268	0.360558731122531	0.306063312255929	9.32643238666856	2.5	1.43	1.02351732590559	0.306063312255929	SURF6	499	52
chr9	133332308	0.0667113070799413	0.854716734442909	19.9554463894716	2.6	1.58	0.183103595788255	0.854716734442909	SURF6	499	52
chr9	133332313	0.138187707522734	0.703420951614872	29.7121817061732	2.8	1.75	0.380706626047437	0.703420951614873	SURF6	499	52
chr9	133332325	0.187321888786084	0.604311678951422	29.8415940455515	2.4	1.35	0.518210113936997	0.604311678951422	SURF6	499	52
chr9	133332426	0.401856206933921	0.249671737552253	18.3149713863151	2.3	1.57	1.15114706675792	0.249671737552253	SURF6	NA	NA
chr9	133332435	0.227136116962651	0.527989446994874	11.686356256312	2.6	1.35	0.631078119480092	0.527989446994874	SURF6	NA	NA
chr9	133332512	0.392326020208216	0.262130525004437	13.797393453845	2.4	1.07	1.12136970732406	0.262130525004437	SURF6	239	18
chr9	133332522	0.0405032935842595	0.911544253623461	19.9835880983254	2.5	1.27	0.111090914123994	0.911544253623461	SURF6	239	18
chr9	133332576	0.469459376629623	0.171029296051848	8.0076681534873	2.8	1.62	1.36890396545362	0.171029296051848	SURF6	239	18
chr9	133332662	0.529363090075303	0.11559505767249	33.4686331695081	2.6	1.65	1.57353471023989	0.11559505767249	SURF6	239	18
chr9	133332717	0.227136116962651	0.527989446994876	5.843178128156	2.7	1.57	0.63107811948009	0.527989446994876	SURF6	239	18
chr9	133332733	0.392326020208216	0.262130525004437	13.797393453845	2.5	1.35	1.12136970732406	0.262130525004437	SURF6	239	18
chr9	133332829	0.312907797494004	0.378687721206944	14.2467526057757	2.6	1.43	0.88031678681068	0.378687721206944	SURF6	NA	NA
chr9	133332981	0.519395176550958	0.123905453345645	34.1813668673586	1.7	0.823	1.5385857755897	0.123905453345645	SURF6	NA	NA
chr9	133332994	0.40185620693392	0.249671737552253	13.7355417626482	2.5	1.18	1.15114706675792	0.249671737552253	SURF6	NA	NA
chr9	133333037	0.199208373585011	0.581116839287518	15.2130260552712	2.7	1.34	0.551754099186899	0.581116839287518	SURF6	NA	NA
chr9	133333087	0.36333012273869	0.302084996412874	11.0064161176087	2.7	0.823	1.03197250840719	0.302084996412874	SURF6	NA	NA
chr9	133333108	0.227136116962652	0.527989446994875	7.303972660195	2.6	0.843	0.631078119480092	0.527989446994875	SURF6	NA	NA
chr9	133333126	0.292223691600159	0.412608286047569	19.9077064376177	2.5	0.85	0.819312248561065	0.412608286047569	SURF6	NA	NA
chr9	133333200	0.133636223827904	0.712835661260503	34.6864906099216	2.4	1.07	0.368050390186871	0.712835661260503	SURF6	NA	NA
chr9	133333313	0.154412998303759	0.670160780302775	39.2796572386267	2.1	0.876	0.425927356401324	0.670160780302775	SURF6	NA	NA
chr9	133333457	0.358936030092635	0.308405465056494	29.8820236711099	2.1	0.994	1.0185735533701	0.308405465056494	SURF6	NA	NA
chr9	133333690	0.183703619100453	0.611437243673482	16.7871284822426	1.9	0.738	0.508022956930094	0.611437243673481	SURF6	NA	NA
chr9	133333758	0.401856206933921	0.249671737552253	9.1561121389813	1.8	0.789	1.15114706675792	0.249671737552253	SURF6	NA	NA
chr9	133334032	0.0491266730520984	0.892794385632127	30.6943468258742	2.1	1.37	0.134769165645327	0.892794385632127	SURF6	NA	NA
chr9	133334354	0.104611125122875	0.773651036406134	16.9840611415478	1.8	0.789	0.287602492912476	0.773651036406134	SURF6	NA	NA
chr9	133334813	0.611899890089208	0.0600905927619614	11.2040161555836	2.3	1.16	1.88012831196336	0.0600905927619613	SURF6	NA	NA
chr9	133335052	0.0141496340769509	0.969053871743554	37.864694840118	2.2	1.03	0.0387949492197852	0.969053871743554	SURF6	NA	NA
chr9	133335062	0.142877417074932	0.693758148795112	33.3592729741645	2.6	1.07	0.39376012195918	0.693758148795112	SURF6	NA	NA
chr9	133335104	0.422774094425278	0.223508958096219	20.0747747485668	2.4	1.17	1.21725040378088	0.223508958096219	SURF6	NA	NA
chr9	133335148	0.626393622267035	0.0526550120909688	30.2303997508254	2.1	1.2	1.93773950113471	0.0526550120909688	SURF6	NA	NA
chr9	133335200	0.312907797494003	0.378687721206945	28.4935052115514	2.1	1.2	0.880316786810679	0.378687721206945	SURF6	NA	NA
chr9	133335245	0.409798029205342	0.239546604878495	36.4870514075208	1.6	0.516	1.17612080589332	0.239546604878495	SURF6	NA	NA
chr9	133335253	0.392326020208216	0.262130525004437	13.797393453845	1.8	0.919	1.12136970732406	0.262130525004437	SURF6	NA	NA
chr9	133335424	0.312907797494002	0.378687721206946	28.4935052115514	1.9	0.876	0.880316786810678	0.378687721206946	SURF6	NA	NA
chr9	133335448	0.149580693801657	0.680015545423588	15.8277150628483	1.7	0.949	0.412441916399286	0.680015545423589	SURF6	NA	NA
chr9	133335542	0.0738796363192812	0.839267519581014	20.1005623299646	1.7	0.949	0.202830497789698	0.839267519581014	SURF6	NA	NA
chr9	133336344	0.0309731068585433	0.932311289698742	39.9808087292197	1.4	0.699	0.0849372347291996	0.932311289698742	NA	443	56
chr9	133336399	0.36055873112253	0.30606331225593	27.9820953695426	1.4	0.699	1.02351732590559	0.30606331225593	NA	443	56
chr9	133336844	0.138187707522735	0.703420951614872	14.8560908530866	1.9	1.1	0.380706626047438	0.703420951614872	NA	NA	NA
chr9	133336898	0.081122490297529	0.823707757765219	30.0047679052169	1.6	0.966	0.222778685355437	0.823707757765219	NA	NA	NA
chr9	133336962	0.385972562391078	0.270622500766499	6.91882695518693	1.9	1.2	1.10163013716315	0.270622500766499	NA	NA	NA
chr9	133337473	0.32858075611561	0.353934080203117	28.8540086416545	1.5	0.707	0.926985466502265	0.353934080203117	NA	NA	NA
chr9	133337630	0.349389435175936	0.322374731842935	28.6249340540592	1.9	1.2	0.98958964811908	0.322374731842935	NA	NA	NA
chr9	133337852	0.0230696592430596	0.949561969702593	16.003550274806	2	1.49	0.0632568574359484	0.949561969702593	NA	NA	NA
chr9	133338391	0.401856206933921	0.249671737552253	9.1561121389813	2.2	0.919	1.15114706675792	0.249671737552253	MED22	NA	NA
chr9	133338423	0.576576296905191	0.0810188958450549	32.6817324839941	2.1	0.876	1.74480455399087	0.0810188958450548	MED22	NA	NA
chr9	133338533	0.33832162876255	0.338972847562942	14.1154580864412	2.3	0.823	0.956196738210488	0.338972847562942	MED22	NA	NA
chr9	133338552	0.258903406048337	0.47010941835559	9.65806627571479	2.2	0.789	0.722301032320361	0.47010941835559	MED22	NA	NA
chr9	133338557	0.258903406048337	0.47010941835559	9.65806627571479	2.2	0.789	0.722301032320361	0.47010941835559	MED22	NA	NA
chr9	133338585	0.360558731122531	0.306063312255929	13.9910476847713	2.1	0.738	1.02351732590559	0.306063312255929	MED22	NA	NA
chr9	133338595	0.385972562391078	0.270622500766499	9.22418009665521	2.1	0.876	1.10163013716315	0.270622500766499	MED22	NA	NA
chr9	133338597	0.385972562391078	0.270622500766499	9.22418009665521	2.2	0.789	1.10163013716315	0.270622500766499	MED22	NA	NA
chr9	133338601	0.385972562391078	0.270622500766499	9.22418009665521	1.9	0.738	1.10163013716315	0.270622500766499	MED22	NA	NA
chr9	133338684	0.258903406048337	0.47010941835559	9.65806627571479	1.8	0.919	0.722301032320361	0.47010941835559	MED22	NA	NA
chr9	133338688	0.448747264613123	0.193302236702032	15.2616919883381	1.9	0.876	1.30087210228233	0.193302236702032	MED22	NA	NA
chr9	133338766	0.385972562391078	0.270622500766499	9.22418009665521	2	0.943	1.10163013716315	0.270622500766499	MED22	NA	NA
chr9	133339288	0.0750138567960818	0.836827438100654	35.1084009163143	2.3	1.16	0.205953238947285	0.836827438100654	MED22,RPL21P81	NA	NA
chr9	133339464	0.346231818168021	0.327066264502294	31.1919828202833	2.6	1.26	0.980040222408705	0.327066264502294	MED22,RPL21P81	NA	NA
chr9	133342224	0.432370065167977	0.212054033038109	28.8683655567008	2.2	1.14	1.24793726323727	0.212054033038109	MED22	NA	NA
chr9	133342238	0.273480198747447	0.444533045531385	32.2623566018462	2	1.56	0.764560923488284	0.444533045531385	MED22	NA	NA
chr9	133342268	0.154071352065575	0.670856050452121	44.4626875864155	2	1.56	0.424973421077447	0.670856050452121	MED22	NA	NA
chr9	133342438	0.558785271497232	0.0931355104962323	37.1458817985624	1.7	1.06	1.6790848391726	0.0931355104962324	MED22	NA	NA
chr9	133342462	0.360558731122531	0.306063312255929	27.9820953695426	2	1.33	1.02351732590559	0.30606331225593	MED22	NA	NA
chr9	133342632	0.0767115884201833	0.83317740469278	17.0274407246316	1.7	1.06	0.210628201049297	0.83317740469278	MED22	NA	NA
chr9	133342725	0.26180496861588	0.464967460167913	40.4459316953401	1.7	1.25	0.730691742943827	0.464967460167913	MED22	NA	NA
chr9	133342844	0.13228976431501	0.715627570210092	39.6516771718755	2.1	1.45	0.364308611270768	0.715627570210092	MED22	NA	NA
chr9	133343390	0.453390211815171	0.188169373120305	15.2216176524151	2.6	1.07	1.31601391254537	0.188169373120305	MED22	NA	NA
chr9	133343431	0.408209664751058	0.241552871533008	27.3866460641577	2.1	0.994	1.17111421312786	0.241552871533008	MED22	NA	NA
chr9	133343450	0.56466356349806	0.0890120781664336	16.5064237199664	1.8	0.789	1.70063217649738	0.0890120781664336	MED22	NA	NA
chr9	133343511	0.45647778237484	0.184800829535217	27.1816533284759	2.3	1.34	1.32611735159159	0.184800829535217	MED22	NA	NA
chr9	133346778	0.273709368903022	0.444136094628154	41.832428839791	1.5	0.707	0.765227487073378	0.444136094628154	MED22	NA	NA
chr9	133347762	0.36055873112253	0.30606331225593	27.9820953695426	1.3	0.675	1.02351732590559	0.30606331225593	MED22	1330	115
chr9	133347951	0.408209664751058	0.241552871533008	27.3866460641577	1.5	0.85	1.17111421312786	0.241552871533008	MED22	1330	115
chr9	133347955	0.056148523602654	0.877561597426717	40.2476947520975	1.4	0.966	0.154061052199636	0.877561597426717	MED22	1330	115
chr9	133355526	0.223756526247912	0.534311360988868	32.6905895340181	1.3	0.483	0.621438175002543	0.534311360988868	SURF1	NA	NA
chr9	133355565	0.18084380295757	0.617090040303142	40.9471777008257	1.5	0.707	0.499978750006686	0.617090040303142	SURF1	NA	NA
chr9	133441576	0.227136116962651	0.527989446994874	14.60794532039	1.7	0.823	0.631078119480092	0.527989446994874	ADAMTS13	NA	NA
chr9	133448864	0.0847670527054701	0.815898721467402	33.0468758198592	1.5	0.707	0.232823168393323	0.815898721467402	ADAMTS13	NA	NA
chr9	133570246	0.0764108365510337	0.833823798087702	44.8685496235903	1.5	0.707	0.209799967938512	0.833823798087702	ADAMTSL2	NA	NA
chr9	133570261	0.68542849403199	0.0286932803094569	31.7388843720313	1.8	0.919	2.18767505568213	0.0286932803094568	ADAMTSL2	NA	NA
chr9	133570264	0.448828233266731	0.193212030612063	35.2761879386291	1.8	1.03	1.30113563929605	0.193212030612063	ADAMTSL2	NA	NA
chr9	133570738	0.261208077235732	0.466023187662045	30.9041194486509	1.1	0.316	0.728964811390711	0.466023187662044	ADAMTSL2	NA	NA
chr9	133580821	0.33832162876255	0.338972847562941	28.2309161728823	1.3	0.675	0.956196738210488	0.338972847562941	FAM163B	NA	NA
chr9	133580827	0.33832162876255	0.338972847562941	28.2309161728823	1.2	0.422	0.956196738210488	0.338972847562941	FAM163B	NA	NA
chr9	133756430	0.466740999319861	0.173860782695032	27.9809755439915	2.2	1.4	1.3599024907704	0.173860782695032	NA	NA	NA
chr9	133756531	0.041990805842501	0.908306902036326	43.4242934626743	2	1.15	0.115174384139083	0.908306902036326	NA	NA	NA
chr9	133756672	0.100942544865657	0.781424400506787	42.2214269695793	1.9	1.2	0.27746327627489	0.781424400506787	NA	NA	NA
chr9	133840049	0.0718381861840827	0.843662447094474	39.4787905029447	1.5	0.85	0.1972109690809	0.843662447094474	VAV2	NA	NA
chr9	133872928	0.297906741768996	0.403149205708937	43.1627086497768	1.4	0.843	0.836010127396326	0.403149205708937	VAV2	NA	NA
chr9	133892566	0.321747990551211	0.364623271651136	44.661662116766	1.4	0.966	0.906590718714348	0.364623271651136	VAV2	NA	NA
chr9	133899661	0.662332394868144	0.0369164143112576	24.8484884566255	1.3	0.483	2.08668725254222	0.0369164143112577	VAV2	NA	NA
chr9	133900960	0.17933830339409	0.620073168417349	31.4964131267234	1.3	0.675	0.49574665137253	0.620073168417349	VAV2	NA	NA
chr9	133900988	0.401114397806436	0.25062943938839	29.3272044502914	1.2	0.422	1.1488218700673	0.25062943938839	VAV2	NA	NA
chr9	133901046	0.10006696061991	0.783282283272706	39.799228201407	1.2	0.422	0.275044196564717	0.783282283272706	VAV2	NA	NA
chr9	133938088	0.360558731122531	0.306063312255929	13.9910476847713	1.1	0.316	1.02351732590559	0.306063312255929	VAV2	NA	NA
chr9	133968057	0.138187707522734	0.703420951614872	29.7121817061732	1.6	0.843	0.380706626047437	0.703420951614873	VAV2	NA	NA
chr9	133985571	0.401856206933921	0.249671737552253	9.1561121389813	2.1	0.876	1.15114706675792	0.249671737552253	VAV2	NA	NA
chr9	133985573	0.401856206933921	0.249671737552253	9.1561121389813	2.3	0.949	1.15114706675792	0.249671737552253	VAV2	NA	NA
chr9	133985733	0.0342563812903503	0.925152041203872	34.9798860591545	2.4	1.43	0.093946014446152	0.925152041203872	VAV2	NA	NA
chr9	133985758	0.258931809782955	0.470058962111895	29.5083873652742	2.7	1.49	0.72238311991377	0.470058962111895	VAV2	NA	NA
chr9	133996894	0.131827747340628	0.716586272698741	39.651153393833	1.5	0.707	0.36302491492499	0.716586272698741	NA	NA	NA
chr9	133997037	0.303149968150062	0.394515156676687	31.6055391741966	1.9	0.738	0.851457690266467	0.394515156676687	NA	NA	NA
chr9	133997088	0.0312363666535389	0.9317370787925	42.4386994470524	1.7	0.823	0.0856595242394927	0.9317370787925	NA	NA	NA
chr9	134024283	0.138187707522735	0.703420951614872	14.8560908530866	1.7	0.823	0.380706626047438	0.703420951614872	NA	NA	NA
chr9	134077095	0.385972562391078	0.270622500766498	27.6753078207477	1.5	0.707	1.10163013716315	0.270622500766498	NA	NA	NA
chr9	134082340	0.229952409874191	0.522744626378509	31.1576625635313	2.4	1.51	0.639120374570355	0.522744626378509	NA	NA	NA
chr9	134082384	0.227136116962652	0.527989446994875	7.303972660195	2.6	1.35	0.631078119480092	0.527989446994875	NA	NA	NA
chr9	134082393	0.360558731122531	0.306063312255928	6.99552384238566	2.7	1.34	1.02351732590559	0.306063312255928	NA	NA	NA
chr9	134082400	0.0821464610131232	0.821512306675614	11.4177195451312	2.7	1.34	0.225600301058813	0.821512306675614	NA	NA	NA
chr9	134082434	0.48432332630796	0.15603558484931	10.335732509131	2.2	1.23	1.41853171923633	0.15603558484931	NA	NA	NA
chr9	134082445	0.544427267634757	0.103713165680021	10.8284239741395	2.4	1.26	1.62711269314793	0.103713165680021	NA	NA	NA
chr9	134082550	0.016677826769992	0.963527399919603	19.997218307497	2.3	1.34	0.0457275564334609	0.963527399919603	NA	NA	NA
chr9	134083373	0.273574148141498	0.44437029410057	37.8711622052028	2.1	1.37	0.764834176076177	0.44437029410057	NA	NA	NA
chr9	134083522	0.258903406048337	0.470109418355591	7.24427413419951	2.1	0.994	0.722301032320359	0.470109418355591	NA	NA	NA
chr9	134083528	0.111979694027041	0.758092987253568	39.7484198050813	1.7	0.823	0.307985997407759	0.758092987253568	NA	NA	NA
chr9	134084940	0.0116048567957244	0.974617794233765	17.0766133558896	1.8	0.632	0.0318172448040395	0.974617794233765	NA	NA	NA
chr9	134085042	0.360558731122531	0.306063312255929	9.32643238666856	2.1	0.568	1.02351732590559	0.306063312255929	NA	NA	NA
chr9	134085058	0.00476509336290319	0.98957659494594	19.9997729375635	2	0.471	0.0130641725197625	0.98957659494594	NA	NA	NA
chr9	134086331	0.227136116962651	0.527989446994874	9.73765635057197	2.3	1.16	0.631078119480092	0.527989446994874	NA	NA	NA
chr9	134086347	0.487230796351701	0.153199110383771	17.4654647929734	2.2	1.32	1.4283223059043	0.153199110383772	NA	NA	NA
chr9	134086377	0.447364272925781	0.194846812027422	10.565660815019	2.3	1.16	1.29637357346586	0.194846812027422	NA	NA	NA
chr9	134086394	0.40185620693392	0.249671737552253	6.86777088132411	2.3	1.34	1.15114706675792	0.249671737552253	NA	NA	NA
chr9	134086469	0.227136116962651	0.527989446994874	9.73765635057197	2.3	1.06	0.631078119480092	0.527989446994874	NA	NA	NA
chr9	134086559	0.33832162876255	0.338972847562943	7.05772904322059	2.4	1.35	0.956196738210486	0.338972847562943	NA	NA	NA
chr9	134086841	0.385972562391078	0.270622500766498	13.8376539103739	2.1	0.876	1.10163013716315	0.270622500766498	NA	NA	NA
chr9	134089960	0.152568598451316	0.673916907163549	32.7931900971048	2.3	1.06	0.420778398088165	0.673916907163549	NA	NA	NA
chr9	134089971	0.247960960099998	0.489723262089504	40.5989199178438	2.1	0.994	0.690749045142065	0.489723262089504	NA	NA	NA
chr9	134089993	0.180544092970312	0.617683511667067	44.2605101275323	2	0.667	0.499136093721179	0.617683511667067	NA	NA	NA
chr9	134090429	0.123739605829893	0.733426195851455	45.4735733244379	1.9	0.568	0.340571489288471	0.733426195851455	NA	NA	NA
chr9	134090486	0.392326020208216	0.262130525004438	27.5947869076901	1.6	0.699	1.12136970732406	0.262130525004437	NA	NA	NA
chr9	134090503	0.424093309293901	0.221913729001391	18.1123699720622	1.8	0.422	1.2214551711237	0.221913729001392	NA	NA	NA
chr9	134090615	0.258903406048337	0.47010941835559	9.65806627571479	2.1	0.568	0.722301032320361	0.47010941835559	NA	NA	NA
chr9	134090685	0.258903406048337	0.47010941835559	9.65806627571479	1.8	0.789	0.722301032320361	0.47010941835559	NA	NA	NA
chr9	134090774	0.57429936512427	0.0825093773641629	13.9806318683409	1.7	0.675	1.73630806839124	0.082509377364163	NA	NA	NA
chr9	134090805	0.227136116962651	0.527989446994874	14.60794532039	1.9	0.738	0.631078119480092	0.527989446994874	NA	NA	NA
chr9	134090863	0.0395518274541842	0.913615597170504	17.0644003463308	1.8	0.632	0.108479177260798	0.913615597170504	NA	NA	NA
chr9	134091005	0.0549224358673189	0.880218923808992	20.784920074418	1.6	0.699	0.150691696320602	0.880218923808992	NA	NA	NA
chr9	134092084	0.684055896562228	0.0291431535187796	18.0425523671549	2.3	1.42	2.18154467966053	0.0291431535187796	NA	NA	NA
chr9	134092414	0.622939456075132	0.0543683347640594	24.1198382437696	2.4	1.17	1.92389030465845	0.0543683347640593	NA	NA	NA
chr9	134092426	0.581439182988223	0.0778941032446145	25.002799121135	2.5	1.27	1.76303786711474	0.0778941032446145	NA	NA	NA
chr9	134092488	0.0197287105933664	0.956860239135993	17.1523597779616	2.2	1.32	0.054094041947956	0.956860239135993	NA	NA	NA
chr9	134092560	0.357951809545263	0.309830644200422	14.9471340446451	1.8	1.03	1.01557745723678	0.309830644200422	NA	NA	NA
chr9	134092633	0.339846327068693	0.336660814051552	37.9120003457232	1.7	0.823	0.960783942427363	0.336660814051552	NA	NA	NA
chr9	134092693	0.325579384039038	0.35860980437163	31.7135274554701	2.3	1.16	0.91801730844687	0.358609804371631	NA	NA	NA
chr9	134092801	0.576122820972741	0.0813143451105645	28.6080600479496	1.7	1.06	1.74311032673914	0.0813143451105645	NA	NA	NA
chr9	134093027	0.169757478051606	0.639173012863048	16.8298944600422	2.1	0.994	0.468855378651494	0.639173012863048	NA	NA	NA
chr9	134093101	0.622919948190767	0.0543781144370278	30.5492287246776	1.7	0.675	1.92381230540008	0.0543781144370277	NA	NA	NA
chr9	134094165	0.542997630548849	0.104806087660061	33.1490869928341	1.7	0.823	1.62198720559605	0.104806087660061	NA	NA	NA
chr9	134094490	0.138187707522734	0.703420951614872	29.7121817061732	1.6	0.699	0.380706626047437	0.703420951614873	NA	NA	NA
chr9	134096463	0.0567758516800171	0.876202399993648	39.9357276231753	2	0.943	0.155785119928984	0.876202399993648	NA	NA	NA
chr9	134096707	0.227136116962651	0.527989446994874	9.73765635057197	1.7	0.949	0.631078119480092	0.527989446994874	NA	NA	NA
chr9	134099591	0.408209664751058	0.241552871533008	27.3866460641577	2.2	1.23	1.17111421312786	0.241552871533008	NA	NA	NA
chr9	134108023	0.258903406048336	0.470109418355589	28.977096536798	2	1.05	0.722301032320362	0.470109418355589	NA	NA	NA
chr9	134108077	0.167751139753134	0.643197492406795	32.0356627869281	2.4	1.35	0.46323282171115	0.643197492406795	NA	NA	NA
chr9	134108166	0.314596974568457	0.37597998630801	28.5754667307568	2.2	1.14	0.885327566532099	0.37597998630801	NA	NA	NA
chr9	134108176	0.227136116962652	0.527989446994875	7.303972660195	1.9	0.994	0.631078119480092	0.527989446994875	NA	NA	NA
chr9	134108246	0.334382947811757	0.344982835813242	28.3711193834113	2.2	1.03	0.944365635593487	0.344982835813242	NA	NA	NA
chr9	134108325	0.327007108073467	0.356381761309461	37.5707443482576	2.2	1.14	0.922281499881489	0.356381761309461	NA	NA	NA
chr9	134185956	0.343562743863619	0.331059306470488	35.7012951217879	2	1.15	0.971982395892506	0.331059306470488	NA	NA	NA
chr9	134187569	0.248319837026614	0.489074487011111	15.0379280257593	1.9	1.29	0.691781610210041	0.489074487011111	NA	NA	NA
chr9	134187601	0.360929099871843	0.305530055699134	19.4131781163141	2.2	1.69	1.02464641428426	0.305530055699134	NA	NA	NA
chr9	134192235	0.258903406048338	0.470109418355591	5.79541930735961	2.2	1.4	0.722301032320358	0.470109418355591	NA	NA	NA
chr9	134192366	0.262177432899621	0.464309217114989	40.4417518153394	1.9	1.1	0.731769583421929	0.464309217114989	NA	NA	NA
chr9	134192534	0.138187707522733	0.703420951614872	9.90307016266751	2.2	1.69	0.380706626047438	0.703420951614872	NA	NA	NA
chr9	134192651	0.144536178238278	0.690349806237547	45.3445643454491	1.7	1.64	0.398380396128087	0.690349806237547	NA	NA	NA
chr9	134268603	0.401114397806436	0.250629439388389	29.3272044502914	1.6	0.966	1.1488218700673	0.250629439388389	NA	NA	NA
chr9	134268621	0.34821607825208	0.324113978274853	22.9618670344562	1.5	0.527	0.986038993926565	0.324113978274853	NA	NA	NA
chr9	134268670	0.0276978409232442	0.939457433696093	39.5658704672752	1.4	0.699	0.0759518147097326	0.939457433696093	NA	NA	NA
chr9	134268674	0.22437799859883	0.533146543414522	37.8208555076175	1.8	0.919	0.623209981326354	0.533146543414522	NA	NA	NA
chr9	134268682	0.170417805376018	0.637850319543627	31.5472933213151	1.3	0.483	0.47070653146621	0.637850319543627	NA	NA	NA
chr9	134269045	0.266376816961799	0.456916538343549	43.1055307677634	1.6	0.699	0.74393377924793	0.456916538343549	NA	NA	NA
chr9	134276094	0.385972562391078	0.270622500766498	27.6753078207477	1.7	1.06	1.10163013716315	0.270622500766498	NA	NA	NA
chr9	134321586	0.511056512633456	0.131134809061931	12.8852260644789	3.6	5.4	1.50964195770466	0.13113480906193	RXRA	NA	NA
chr9	134479891	0.296821782833523	0.404946990798279	31.1050242857789	2.1	1.2	0.832818692626908	0.404946990798279	NA	NA	NA
chr9	134479941	0.408209664751054	0.241552871533008	13.6933230320789	2.4	1.07	1.17111421312786	0.241552871533008	NA	NA	NA
chr9	134480262	0.312907797494003	0.378687721206945	28.4935052115514	1.8	1.03	0.880316786810679	0.378687721206945	NA	NA	NA
chr9	134482788	0.23941027624392	0.505289423030594	29.2285171478748	2.1	1.2	0.666190376900755	0.505289423030594	NA	NA	NA
chr9	134483002	0.40185620693392	0.249671737552253	13.7355417626482	2.1	1.29	1.15114706675792	0.249671737552253	NA	NA	NA
chr9	134490489	0.408209664751058	0.241552871533007	18.258676930974	1.9	1.1	1.17111421312786	0.241552871533008	NA	NA	NA
chr9	134490508	0.543220643365221	0.104635123437092	33.5835991548702	1.7	0.949	1.6227861688086	0.104635123437093	NA	NA	NA
chr9	134490536	0.554902389348246	0.0959249035381632	27.1701603660795	2.3	1.16	1.6649391145502	0.0959249035381635	NA	NA	NA
chr9	134490651	0.447253716292519	0.194970595835861	28.6349998444927	1.7	0.949	1.29601419099393	0.194970595835861	NA	NA	NA
chr9	134490890	0.392326020208216	0.262130525004437	9.19734247633311	2	1.05	1.12136970732406	0.262130525004437	NA	NA	NA
chr9	134490906	0.40185620693392	0.249671737552253	13.7355417626482	1.9	0.876	1.15114706675792	0.249671737552253	NA	NA	NA
chr9	134491941	0.385972562391078	0.270622500766498	27.6753078207477	1.4	0.699	1.10163013716315	0.270622500766498	NA	NA	NA
chr9	134496302	0.176079606752189	0.626547300769335	30.0842778356869	1.9	1.1	0.486592272582162	0.626547300769336	NA	NA	NA
chr9	134496367	0.242486344170261	0.49966577292659	38.2719620650879	2.5	1.35	0.675015727261868	0.49966577292659	NA	NA	NA
chr9	134501380	0.33832162876255	0.338972847562941	5.64618323457647	2.2	1.48	0.95619673821049	0.338972847562941	NA	257	26
chr9	134501411	0.0667113070799391	0.854716734442907	13.3023005632218	2.4	1.43	0.183103595788257	0.854716734442907	NA	257	26
chr9	134501440	0.222955130707812	0.535814916868417	30.8693363440974	2.6	1.78	0.619153992961475	0.535814916868417	NA	257	26
chr9	134511156	0.513521703819686	0.128971139760451	35.7248526767082	1.4	0.843	1.51817162068328	0.128971139760451	NA	NA	NA
chr9	134511190	0.185838641151261	0.607229085759655	39.3032110536542	1.3	0.675	0.514032761332919	0.607229085759655	NA	NA	NA
chr9	134511268	0.441012311242669	0.202033195229972	35.5240395437417	1.3	0.675	1.27578029466713	0.202033195229972	NA	NA	NA
chr9	134511300	0.163146940263801	0.652464479168372	46.5379129725291	1.2	0.422	0.450341139938849	0.652464479168372	NA	NA	NA
chr9	134511926	0.048851673021748	0.893391627432956	17.0573732552304	1.6	0.699	0.134013843778439	0.893391627432956	NA	NA	NA
chr9	134512582	0.476261934535034	0.16406491425188	27.8443935302171	1.6	0.843	1.39152952055334	0.16406491425188	NA	NA	NA
chr9	134512627	0.222538068045862	0.536598069912416	29.7842074872813	1.6	1.07	0.617965516347833	0.536598069912416	NA	NA	NA
chr9	134548720	0.189283607584455	0.600460905426806	31.4367041536533	1.8	1.03	0.523737821928178	0.600460905426806	NA	NA	NA
chr9	134564758	0.0787094921376451	0.828885695182262	43.4537587569836	1.5	0.527	0.216130924357388	0.828885695182263	NA	NA	NA
chr9	134577092	0.0499075351682716	0.891098783985164	41.4813625069761	1.5	0.527	0.136913985659611	0.891098783985164	NA	NA	NA
chr9	134578580	0.40185620693392	0.249671737552253	13.7355417626482	2	1.05	1.15114706675792	0.249671737552253	NA	NA	NA
chr9	134578604	0.360381153255299	0.306319162969239	15.9302253872969	1.9	1.1	1.02297606448747	0.306319162969239	NA	NA	NA
chr9	134582646	0.490600755016199	0.149950774924921	14.8812978098162	2.1	1.2	1.43970536479541	0.149950774924921	NA	NA	NA
chr9	134582688	0.285036352646757	0.42471938708834	30.4055339026512	1.8	0.919	0.798260410477533	0.42471938708834	NA	NA	NA
chr9	134582700	0.385972562391078	0.270622500766498	13.8376539103739	1.8	0.632	1.10163013716315	0.270622500766498	NA	NA	NA
chr9	134582710	0.338321628762551	0.33897284756294	18.8206107819216	1.7	0.675	0.956196738210491	0.33897284756294	NA	NA	NA
chr9	134582783	0.312907797494003	0.378687721206945	28.4935052115514	1.7	0.675	0.880316786810679	0.378687721206945	NA	NA	NA
chr9	134582865	0.360558731122531	0.306063312255929	9.32643238666856	1.6	0.699	1.02351732590559	0.306063312255929	NA	NA	NA
chr9	134582888	0.258903406048337	0.47010941835559	14.488548268399	1.7	0.675	0.72230103232036	0.47010941835559	NA	NA	NA
chr9	134582937	0.33832162876255	0.338972847562942	14.1154580864412	1.9	0.568	0.956196738210488	0.338972847562942	NA	NA	NA
chr9	134582948	0.170417805376017	0.637850319543627	31.5472933213151	1.6	0.516	0.470706531466211	0.637850319543627	NA	NA	NA
chr9	134582962	0.408209664751053	0.241552871533008	9.12796913318377	2	0.667	1.17111421312786	0.241552871533008	NA	NA	NA
chr9	134582993	0.408209664751053	0.241552871533008	9.12796913318377	1.8	0.789	1.17111421312786	0.241552871533008	NA	NA	NA
chr9	134583039	0.138187707522735	0.703420951614872	14.8560908530866	1.7	0.675	0.380706626047438	0.703420951614872	NA	NA	NA
chr9	134583083	0.312907797494004	0.378687721206944	14.2467526057757	1.7	0.483	0.88031678681068	0.378687721206944	NA	NA	NA
chr9	134583115	0.0905367738942049	0.803566229517718	19.9178622605221	1.7	0.483	0.248734410398981	0.803566229517718	NA	NA	NA
chr9	134583123	0.328755766003027	0.353662391320426	30.8443675706823	1.6	0.699	0.927508864730678	0.353662391320426	NA	NA	NA
chr9	134583145	0.408209664751054	0.241552871533008	13.6933230320789	1.7	0.675	1.17111421312786	0.241552871533008	NA	NA	NA
chr9	134583423	0.138187707522733	0.703420951614872	9.90307016266751	1.6	0.699	0.380706626047438	0.703420951614872	NA	NA	NA
chr9	134583437	0.447918776108165	0.194226659857401	17.8814850614792	1.8	0.632	1.29817659192953	0.194226659857401	NA	NA	NA
chr9	134583989	0.123250437562249	0.73444803592858	16.9475556342065	1.7	1.06	0.339214647114982	0.734448035928581	NA	NA	NA
chr9	134584042	0.471744242922429	0.168670765001721	35.2694172170632	1.5	0.972	1.37648746660964	0.168670765001721	NA	NA	NA
chr9	134584150	0.385972562391078	0.270622500766498	27.6753078207477	1.6	0.843	1.10163013716315	0.270622500766498	NA	NA	NA
chr9	134584482	0.385972562391078	0.270622500766498	27.6753078207477	2	0.943	1.10163013716315	0.270622500766498	NA	NA	NA
chr9	134584703	0.482974478991422	0.157362183780649	28.0339801662026	1.7	0.949	1.41399904194569	0.157362183780648	NA	NA	NA
chr9	134584746	0.312907797494003	0.378687721206944	9.49688528701009	1.6	0.966	0.88031678681068	0.378687721206944	NA	NA	NA
chr9	134585188	0.591808059027915	0.0714944268290327	35.0590586500672	1.9	0.738	1.80232411355476	0.0714944268290327	NA	NA	NA
chr9	134585313	0.385972562391078	0.270622500766498	27.6753078207477	1.4	0.699	1.10163013716315	0.270622500766498	NA	NA	NA
chr9	134585326	0.392326020208216	0.262130525004439	13.797393453845	1.7	0.675	1.12136970732406	0.262130525004439	NA	NA	NA
chr9	134585474	0.215014100865817	0.5508046046413	38.3804649885725	1.7	0.823	0.596554877648759	0.5508046046413	NA	NA	NA
chr9	134614143	0.00649178210335235	0.985799825100302	43.46844105527	1.8	1.03	0.017798219586137	0.985799825100302	NA	NA	NA
chr9	134634988	0.311812491059177	0.38044858530299	30.4194394208696	1.6	0.699	0.877070060591769	0.38044858530299	NA	NA	NA
chr9	134635034	0.016677826769992	0.963527399919603	19.997218307497	1.7	0.823	0.0457275564334609	0.963527399919603	NA	NA	NA
chr9	134635076	0.102449507301336	0.778229145227149	39.7895282395499	1.9	0.994	0.281627508072376	0.778229145227149	NA	NA	NA
chr9	134660004	0.064328760398517	0.859861714748486	13.3043862319969	1.9	0.876	0.176550199174871	0.859861714748486	COL5A1	NA	NA
chr9	134660010	0.227136116962651	0.527989446994873	19.478234290208	1.7	0.675	0.631078119480094	0.527989446994874	COL5A1	NA	NA
chr9	134661392	0.227603270084004	0.527117984499361	37.7133282556552	2.2	1.4	0.632411556344738	0.527117984499361	COL5A1	NA	NA
chr9	134661439	0.277299616333629	0.43793848107046	29.6239673402298	2.1	1.1	0.775679103520794	0.43793848107046	COL5A1	NA	NA
chr9	134661542	0.529628876914745	0.115378378799225	29.7891624406673	2.1	0.738	1.57447196108723	0.115378378799225	COL5A1	NA	NA
chr9	134664859	0.469569427581024	0.170915248964845	28.2663116135133	1.8	1.55	1.36926885750341	0.170915248964845	COL5A1	NA	NA
chr9	134665825	0.642990882216155	0.0449219025059863	36.1261963675368	1.5	0.972	2.00538501443518	0.0449219025059864	COL5A1	NA	NA
chr9	134678483	0.0158040267756082	0.965437324915548	33.1621057234224	1.5	0.707	0.0433314454445392	0.965437324915548	COL5A1	NA	NA
chr9	134683623	0.600401763719454	0.0664578728686806	15.9939703904011	2	1.05	1.83532281281925	0.0664578728686807	COL5A1	NA	NA
chr9	134683636	0.123258808260324	0.734430546934237	16.9475378792326	2	1.05	0.339237864477134	0.734430546934237	COL5A1	NA	NA
chr9	134683805	0.306639699863515	0.388818535688088	29.5526157736803	2.1	1.45	0.861761934851177	0.388818535688088	COL5A1	NA	NA
chr9	134683808	0.408209664751058	0.241552871533008	27.3866460641577	2	1.49	1.17111421312786	0.241552871533008	COL5A1	NA	NA
chr9	134683815	0.408209664751058	0.241552871533008	27.3866460641577	1.8	1.32	1.17111421312786	0.241552871533008	COL5A1	NA	NA
chr9	134696845	0.482213181667251	0.158113917025927	13.6000138907925	1.8	1.23	1.41144338847464	0.158113917025927	COL5A1	NA	NA
chr9	134696852	0.104929740428034	0.772976766052357	15.9194416776551	1.9	0.876	0.288483360128441	0.772976766052357	COL5A1	NA	NA
chr9	134696866	0.401856206933921	0.249671737552253	10.9884334101186	2	1.15	1.15114706675792	0.249671737552253	COL5A1	NA	NA
chr9	134696987	0.340702883994992	0.335365499568509	21.5418191596754	1.7	0.675	0.963362776682078	0.335365499568509	COL5A1	NA	NA
chr9	134696995	0.566322925288864	0.0878696399376951	26.3867448333357	1.7	1.25	1.70674402791611	0.0878696399376953	COL5A1	NA	NA
chr9	134697027	0.162535199902418	0.653699004451373	39.7752592925314	1.7	0.949	0.448629423779303	0.653699004451373	COL5A1	NA	NA
chr9	134700522	0.138187707522735	0.703420951614871	7.42804542654329	1.6	0.966	0.380706626047439	0.703420951614871	COL5A1	NA	NA
chr9	134700532	0.252277886561006	0.481943757293673	15.4900352214829	1.8	1.03	0.703179717844388	0.481943757293673	COL5A1	NA	NA
chr9	134700620	0.471744242922429	0.168670765001722	17.6347086085316	1.6	0.699	1.37648746660964	0.168670765001722	COL5A1	NA	NA
chr9	134700653	0.14958069380166	0.680015545423587	31.6554301256966	1.7	1.25	0.412441916399288	0.680015545423587	COL5A1	NA	NA
chr9	134700704	0.227136116962651	0.527989446994874	14.60794532039	1.5	0.707	0.631078119480092	0.527989446994874	COL5A1	NA	NA
chr9	134700751	0.177816487373238	0.623093706110717	30.0634268325283	1.5	0.707	0.491470508079536	0.623093706110717	COL5A1	NA	NA
chr9	134700791	0.401856206933921	0.249671737552253	9.1561121389813	1.7	1.06	1.15114706675792	0.249671737552253	COL5A1	NA	NA
chr9	134700794	0.401856206933921	0.249671737552253	9.1561121389813	1.6	0.843	1.15114706675792	0.249671737552253	COL5A1	NA	NA
chr9	134700828	0.258903406048336	0.470109418355589	28.977096536798	1.6	0.699	0.722301032320362	0.470109418355589	COL5A1	NA	NA
chr9	134700839	0.227136116962651	0.527989446994874	14.60794532039	1.6	0.699	0.631078119480092	0.527989446994874	COL5A1	NA	NA
chr9	134700867	0.349021618870535	0.322919416239858	30.002308366191	1.5	0.527	0.988476340139488	0.322919416239858	COL5A1	NA	NA
chr9	134725760	0.116793551611516	0.747970690634697	31.5043490920913	1.7	0.949	0.32131631922327	0.747970690634697	COL5A1	NA	NA
chr9	134725855	0.401856206933921	0.249671737552252	13.7355417626482	1.8	0.632	1.15114706675792	0.249671737552252	COL5A1	NA	NA
chr9	134726136	0.147428006186736	0.684419814459089	41.0792781784303	1.4	0.516	0.406439346323685	0.684419814459089	COL5A1	NA	NA
chr9	134730424	0.385972562391078	0.270622500766499	9.22418009665521	1.5	0.707	1.10163013716315	0.270622500766499	COL5A1	NA	NA
chr9	134843882	0.0309731068585459	0.932311289698743	39.9808087292197	1.6	0.843	0.0849372347291987	0.932311289698743	COL5A1	NA	NA
chr9	134843888	0.401856206933921	0.249671737552253	27.4710835252964	1.5	0.707	1.15114706675792	0.249671737552253	COL5A1	NA	NA
chr9	134853133	0.360558731122531	0.306063312255929	13.9910476847713	1.5	0.707	1.02351732590559	0.306063312255929	NA	NA	NA
chr9	134855411	0.662332394868144	0.0369164143112576	24.8484884566255	1.6	0.516	2.08668725254222	0.0369164143112577	NA	NA	NA
chr9	134856590	0.227722467871821	0.526895717819827	44.6217346482112	1.7	1.06	0.632751829629951	0.526895717819827	NA	NA	NA
chr9	134856595	0.227136116962651	0.527989446994873	29.21589064078	1.5	0.85	0.631078119480094	0.527989446994874	NA	NA	NA
chr9	134856603	0.408209664751052	0.241552871533007	6.84666151603943	1.7	1.06	1.17111421312786	0.241552871533008	NA	NA	NA
chr9	134856658	0.052241765306918	0.886032518098833	39.3954652126554	1.5	0.972	0.143326259178955	0.886032518098833	NA	NA	NA
chr9	134869336	0.207013409815663	0.566070601460299	38.620570518609	2.1	0.994	0.573848092326422	0.566070601460299	NA	NA	NA
chr9	134871103	0.360558731122531	0.306063312255929	27.9820953695426	1.5	0.972	1.02351732590559	0.30606331225593	NA	NA	NA
chr9	134871173	0.279669663548008	0.433869104241916	41.9184019989832	2.1	1.45	0.782587976642686	0.433869104241916	NA	NA	NA
chr9	134871210	0.158134455860537	0.662602092001271	38.3612432161726	2	1.49	0.436323420049283	0.662602092001271	NA	NA	NA
chr9	134871362	0.00104801648097763	0.997707466465922	38.1883280497848	1.9	1.29	0.00287326864198582	0.997707466465922	NA	NA	NA
chr9	134871462	0.408209664751053	0.241552871533008	9.12796913318377	1.6	0.843	1.17111421312786	0.241552871533008	NA	NA	NA
chr9	134871478	0.355878744972415	0.312843812870148	40.6459173667312	1.7	0.949	1.00927281717718	0.312843812870148	NA	NA	NA
chr9	134871486	0.258903406048337	0.47010941835559	14.488548268399	1.8	0.789	0.72230103232036	0.47010941835559	NA	NA	NA
chr9	134871506	0.300521092330329	0.398832923948104	29.1381046044921	2	0.816	0.843707413288579	0.398832923948104	NA	NA	NA
chr9	134871626	0.259273435176152	0.469452287592571	32.3940495544854	1.7	0.675	0.723370504139348	0.469452287592572	NA	NA	NA
chr9	134871644	0.513843951399912	0.128689948899846	14.6507343205807	1.7	0.823	1.51928827834563	0.128689948899846	NA	NA	NA
chr9	134871920	0.145109700394106	0.689172522010158	32.8152021529151	1.4	0.516	0.399978269808632	0.689172522010158	NA	NA	NA
chr9	134871958	0.261208077235732	0.466023187662045	30.9041194486509	1.5	0.527	0.728964811390711	0.466023187662044	NA	NA	NA
chr9	134875516	0.203787433744554	0.572271394542621	31.9744012994498	1.9	1.1	0.564709466112887	0.572271394542621	NA	NA	NA
chr9	134875782	0.193621766369784	0.591976949081512	30.6013237072434	1.9	0.994	0.535973378781631	0.591976949081512	NA	NA	NA
chr9	134876779	0.4315487124196	0.213020991973661	37.9165346946741	1.6	0.699	1.24530137082038	0.213020991973661	NA	NA	NA
chr9	134876797	0.188672337463194	0.601659854040638	30.1795193651959	1.8	0.919	0.522015046962422	0.601659854040638	NA	NA	NA
chr9	134879444	0.0135962602633774	0.970263678086024	44.9959516079792	1.5	0.707	0.0372775844495075	0.970263678086023	NA	NA	NA
chr9	134880268	0.0745879539353116	0.837743549458849	39.3394460628267	1.8	0.919	0.204780593994156	0.837743549458849	NA	NA	NA
chr9	134880436	0.698350905066985	0.0246881249435996	32.2089999397536	1.4	0.516	2.24624803624676	0.0246881249435997	NA	NA	NA
chr9	134986443	0.222002484024385	0.537604453374706	40.4967060077123	1.3	0.483	0.616439555810591	0.537604453374706	NA	NA	NA
chr9	134986807	0.33832162876255	0.338972847562942	9.40936436042168	1.6	0.699	0.956196738210488	0.338972847562942	NA	NA	NA
chr9	135037801	0.211605946035837	0.557287850854767	16.6910385124422	1.4	0.699	0.586874717604336	0.557287850854767	NA	NA	NA
chr9	135038092	0.392326020208216	0.262130525004438	27.5947869076901	1.2	0.422	1.12136970732406	0.262130525004437	NA	NA	NA
chr9	135112727	0.497858130115965	0.143098380568912	27.7658191727593	1.5	0.707	1.4643498593342	0.143098380568912	OLFM1	NA	NA
chr9	135112738	0.401856206933921	0.249671737552253	27.4710835252964	1.2	0.422	1.15114706675792	0.249671737552253	OLFM1	NA	NA
chr9	135116603	0.52018360680278	0.123235018063102	27.3430839627499	1.5	0.707	1.54133605532617	0.123235018063102	OLFM1	NA	NA
chr9	135156119	0.258903406048336	0.470109418355589	28.977096536798	1.8	1.03	0.722301032320362	0.470109418355589	NA	NA	NA
chr9	135156139	0.33832162876255	0.338972847562942	14.1154580864412	1.7	0.949	0.956196738210488	0.338972847562942	NA	NA	NA
chr9	135156166	0.37968830567453	0.279167670621438	29.2693120405065	1.9	1.2	1.08219099132304	0.279167670621439	NA	NA	NA
chr9	135156192	0.199943388887598	0.579693566758744	29.3288302963342	1.9	1.2	0.553832378874034	0.579693566758744	NA	NA	NA
chr9	135177213	0.430591791791536	0.214150743033573	40.4261377033939	1.6	0.966	1.24223263214421	0.214150743033573	NA	NA	NA
chr9	135180539	0.619440712160254	0.0561410106031803	30.5169138573906	1.6	0.843	1.90993944458214	0.0561410106031803	NA	NA	NA
chr9	135180684	0.33832162876255	0.338972847562941	28.2309161728823	1.8	0.789	0.956196738210488	0.338972847562941	NA	NA	NA
chr9	135180698	0.19862204692542	0.582253127596118	29.9416074598586	1.9	0.738	0.550096586860077	0.582253127596118	NA	NA	NA
chr9	135181816	0.0147721046235839	0.967693071610047	31.6629658460175	1.7	0.823	0.0405018005244651	0.967693071610046	NA	NA	NA
chr9	135184863	0.100066960619912	0.783282283272706	39.799228201407	1.6	0.843	0.275044196564717	0.783282283272706	NA	NA	NA
chr9	135184866	0.0265966690749449	0.941860924616559	40.2970284629083	1.6	0.843	0.0729311263844028	0.941860924616559	NA	NA	NA
chr9	135184882	0.48517312250295	0.155203285026373	34.6103924845147	1.6	0.843	1.42139043702688	0.155203285026373	NA	NA	NA
chr9	135184888	0.27139526992943	0.448151799578627	44.1058236026248	1.5	0.85	0.758499855359654	0.448151799578627	NA	NA	NA
chr9	135184903	0.399292518872201	0.252990204531643	28.0092231008875	1.6	0.843	1.14311654807777	0.252990204531643	NA	NA	NA
chr9	135185615	0.385972562391078	0.270622500766498	13.8376539103739	1.8	1.03	1.10163013716315	0.270622500766498	NA	NA	NA
chr9	135185831	0.123757629585384	0.733388552610418	22.7365186414253	1.9	0.738	0.340621485526019	0.733388552610418	NA	NA	NA
chr9	135185841	0.623540692782592	0.0540674944567576	25.9290706522356	1.9	0.568	1.92629544026851	0.0540674944567576	NA	NA	NA
chr9	135185876	0.162535199902418	0.653699004451373	39.7752592925314	2.2	0.632	0.448629423779303	0.653699004451373	NA	NA	NA
chr9	135185923	0.258903406048337	0.47010941835559	14.488548268399	1.7	0.675	0.72230103232036	0.47010941835559	NA	NA	NA
chr9	135188019	0.250684975500403	0.484808069416509	40.2069135755988	1.8	0.632	0.698590360771989	0.484808069416509	NA	NA	NA
chr9	135188085	0.135805160841302	0.70834479214317	19.8147112851928	1.4	0.516	0.374080007833605	0.70834479214317	NA	NA	NA
chr9	135305437	0.138187707522735	0.703420951614872	14.8560908530866	1.7	0.949	0.380706626047438	0.703420951614872	NA	NA	NA
chr9	135397982	0.28451443474294	0.425605235088202	30.6923220893624	2	1.05	0.796734513242359	0.425605235088203	NA	NA	NA
chr9	135398004	0.360558731122531	0.306063312255929	13.9910476847713	1.9	1.1	1.02351732590559	0.306063312255929	NA	NA	NA
chr9	135398029	0.401856206933921	0.249671737552253	9.1561121389813	2	1.15	1.15114706675792	0.249671737552253	NA	NA	NA
chr9	135398050	0.385972562391078	0.270622500766498	13.8376539103739	1.9	0.876	1.10163013716315	0.270622500766498	NA	NA	NA
chr9	135405828	0.258903406048336	0.470109418355589	28.977096536798	1.8	1.32	0.722301032320362	0.470109418355589	NA	NA	NA
chr9	135407202	0.40185620693392	0.249671737552253	13.7355417626482	1.7	0.823	1.15114706675792	0.249671737552253	NA	NA	NA
chr9	135407250	0.25927343517615	0.469452287592572	32.3940495544854	1.4	0.516	0.723370504139347	0.469452287592572	NA	NA	NA
chr9	135408745	0.402602762918891	0.248709967653588	29.3062926804522	1.9	1.1	1.15348842058687	0.248709967653588	NA	NA	NA
chr9	135408752	0.40185620693392	0.249671737552253	6.86777088132411	1.7	1.06	1.15114706675792	0.249671737552253	NA	NA	NA
chr9	135408756	0.103900321141185	0.775155767734611	46.1841172324853	1.9	1.2	0.285637514269557	0.775155767734611	NA	NA	NA
chr9	135409869	0.312907797494003	0.378687721206945	28.4935052115514	1.3	0.675	0.880316786810679	0.378687721206945	NA	NA	NA
chr9	135410097	0.213101559907463	0.554439135557981	43.7377845944519	1.6	1.35	0.591121320293975	0.554439135557981	NA	NA	NA
chr9	135417512	0.506999487704728	0.134744074059586	33.660081211836	1.7	0.949	1.49565311509947	0.134744074059586	NA	NA	NA
chr9	135426474	0.216946185737722	0.547142467910131	32.3763461147678	1.5	0.707	0.602047577563185	0.547142467910131	NA	NA	NA
chr9	135427572	0.0524160269913728	0.885654443613776	19.9725067041114	1.5	0.707	0.14380501377216	0.885654443613776	NA	NA	NA
chr9	135427628	0.154114238067241	0.670768762565025	20.5676476947748	1.6	0.699	0.425093161913231	0.670768762565025	NA	NA	NA
chr9	135427723	0.0544109506253591	0.881327796563594	39.9409947210792	1.6	1.07	0.149286209493368	0.881327796563594	NA	NA	NA
chr9	135435552	0.0613577616177965	0.866284064538931	30.492724726999	2.4	1.65	0.168380351630001	0.866284064538931	NA	NA	NA
chr9	135435560	0.465473303429406	0.175190693810975	26.4927877921499	2.2	1.32	1.35571239591595	0.175190693810975	NA	NA	NA
chr9	135443012	0.750362054844529	0.0124116763199489	28.0936504549632	1.5	0.972	2.50021840170717	0.0124116763199489	NA	NA	NA
chr9	135453709	0.256421473795607	0.474527503181346	40.1444622322238	2.3	1.34	0.715131966214178	0.474527503181346	NA	NA	NA
chr9	135453741	0.0781666920448559	0.830051288764054	31.5417795665213	2.7	1.57	0.214635788755796	0.830051288764055	NA	NA	NA
chr9	135453745	0.401856206933921	0.249671737552253	10.9884334101186	2.6	1.43	1.15114706675792	0.249671737552253	NA	NA	NA
chr9	135459611	0.483238993572885	0.157101497893006	27.6924128562312	2.1	1.85	1.41488745106377	0.157101497893006	NA	NA	NA
chr9	135459705	0.40185620693392	0.249671737552253	13.7355417626482	2	1.89	1.15114706675792	0.249671737552253	NA	NA	NA
chr9	135459908	0.27972066726216	0.433781722954023	30.6974833082528	1.9	1.29	0.782736739384311	0.433781722954023	NA	NA	NA
chr9	135460184	0.312907797494004	0.378687721206944	14.2467526057757	1.6	0.966	0.88031678681068	0.378687721206944	NA	NA	NA
chr9	135460238	0.00714764004426978	0.984365336175023	39.9989782117853	1.5	1.27	0.0195963993629585	0.984365336175023	NA	NA	NA
chr9	135460651	0.408209664751054	0.241552871533008	13.6933230320789	1.8	1.55	1.17111421312786	0.241552871533008	NA	NA	NA
chr9	135460675	0.266333755047864	0.456992076341644	35.9576659654576	1.9	1.52	0.743808930939842	0.456992076341644	NA	NA	NA
chr9	135460946	0.385972562391078	0.2706225007665	5.53506156414954	1.7	1.34	1.10163013716315	0.2706225007665	NA	NA	NA
chr9	135460950	0.385972562391078	0.2706225007665	5.53506156414954	1.6	1.35	1.10163013716315	0.2706225007665	NA	NA	NA
chr9	135461231	0.385972562391078	0.2706225007665	5.53506156414954	2.1	1.45	1.10163013716315	0.2706225007665	NA	NA	NA
chr9	135462674	0.385972562391078	0.270622500766499	6.91882695518693	1.6	0.966	1.10163013716315	0.270622500766499	NA	NA	NA
chr9	135463454	0.0935189412325445	0.797207097300241	47.8129691229106	1.4	0.966	0.256963309102864	0.797207097300241	PPP1R26-AS1	NA	NA
chr9	135469914	0.112371565990305	0.757267722023869	15.9064212421887	2	0.816	0.309070732518074	0.757267722023869	PPP1R26-AS1	NA	NA
chr9	135469977	0.251190763485555	0.483897784611575	39.0188121366061	1.8	0.919	0.700047269737573	0.483897784611575	PPP1R26-AS1	NA	NA
chr9	135618270	0.484462844103877	0.155898755067029	28.0076444296883	1.5	1.08	1.41900089522895	0.155898755067029	NA	NA	NA
chr9	135671414	0.33832162876255	0.338972847562941	18.8215518124607	1.4	0.699	0.956196738210488	0.338972847562941	NA	NA	NA
chr9	135672120	0.108939108279979	0.764503750364343	48.6982284036	1.3	0.483	0.299571861284946	0.764503750364343	NA	NA	NA
chr9	135714491	0.33832162876255	0.338972847562941	28.2309161728823	1	0	0.956196738210489	0.338972847562941	KCNT1	629	85
chr9	135714558	0.543220643365221	0.104635123437092	33.5835991548702	1	0	1.62278616880861	0.104635123437092	KCNT1	629	85
chr9	135714578	0.0603055777978452	0.868560258723608	48.9006315857732	1	0	0.165487536870059	0.868560258723608	KCNT1	629	85
chr9	135830740	0.00714764004426978	0.984365336175023	39.9989782117853	2	1.41	0.0195963993629585	0.984365336175023	CAMSAP1	NA	NA
chr9	135833104	0.518866385458113	0.124356372452586	26.1160758818647	1.7	1.34	1.53674252735253	0.124356372452586	CAMSAP1	NA	NA
chr9	135833144	0.40185620693392	0.249671737552253	13.7355417626482	2	1.05	1.15114706675792	0.249671737552253	CAMSAP1	NA	NA
chr9	135833226	0.408209664751054	0.241552871533008	13.6933230320789	1.8	1.23	1.17111421312786	0.241552871533008	CAMSAP1	NA	NA
chr9	135837021	0.443515062550488	0.199183578137612	28.4308807324695	1.6	0.966	1.28388105168238	0.199183578137612	CAMSAP1	NA	NA
chr9	135851857	0.670739784972808	0.0337597362406346	9.15120828944633	2.4	1.43	2.12292978350786	0.0337597362406346	CAMSAP1	NA	NA
chr9	135851901	0.274527790738221	0.442719805884161	29.3765189412049	2.2	1.23	0.767608508612111	0.442719805884161	CAMSAP1	NA	NA
chr9	135851945	0.581801165780527	0.0776646708163265	9.60850047772727	2.4	1.17	1.76439992490682	0.0776646708163264	CAMSAP1	NA	NA
chr9	135851968	0.392326020208216	0.262130525004437	13.797393453845	2.1	1.45	1.12136970732406	0.262130525004437	CAMSAP1	NA	NA
chr9	135852019	0.401856206933921	0.249671737552253	9.1561121389813	2.1	1.1	1.15114706675792	0.249671737552253	CAMSAP1	NA	NA
chr9	135852052	0.100007241178526	0.783409036671843	16.9921475569382	2.4	1.35	0.274879214497707	0.783409036671843	CAMSAP1	NA	NA
chr9	135852195	0.0762414938056486	0.834187798833173	39.8835752584401	2	1.05	0.20933363194112	0.834187798833173	CAMSAP1	NA	NA
chr9	135852226	0.312907797494004	0.378687721206944	14.2467526057757	2	0.816	0.88031678681068	0.378687721206944	CAMSAP1	NA	NA
chr9	135857838	0.360381153255299	0.306319162969239	15.9302253872969	2.2	1.14	1.02297606448747	0.306319162969239	CAMSAP1	NA	NA
chr9	135861861	0.0701885239516755	0.847216761758878	20.7650013442451	2.1	0.738	0.19267084010279	0.847216761758878	CAMSAP1	NA	NA
chr9	135862688	0.574498422803029	0.0823783748667595	19.7220432685807	2.4	1.35	1.73704983495101	0.0823783748667595	CAMSAP1	NA	NA
chr9	135862703	0.513857783287802	0.128677887787864	29.3024414350671	2.2	1.48	1.51933621750036	0.128677887787864	CAMSAP1	NA	NA
chr9	135862958	0.230362860656233	0.521982026285049	33.0795205373087	1.8	0.789	0.64029316073097	0.521982026285049	CAMSAP1	NA	NA
chr9	135871305	0.380920788318942	0.277480385425168	14.3537710752046	1.6	1.26	1.08599685102705	0.277480385425168	CAMSAP1	NA	NA
chr9	135877304	0.385972562391078	0.270622500766499	9.22418009665521	1.7	0.823	1.10163013716315	0.270622500766499	CAMSAP1	NA	NA
chr9	135879731	0.408209664751058	0.241552871533008	27.3866460641577	1.4	0.516	1.17111421312786	0.241552871533008	CAMSAP1	NA	NA
chr9	135883370	0.185062135895014	0.608758394518956	41.1838170889228	1.7	1.06	0.511846570045254	0.608758394518956	CAMSAP1	NA	NA
chr9	136141200	0.209115298299831	0.562044384201387	31.3077875586474	1.3	0.483	0.579807581728336	0.562044384201387	NA	NA	NA
chr9	136141216	0.258903406048336	0.470109418355589	28.977096536798	1.1	0.316	0.722301032320362	0.470109418355589	NA	NA	NA
chr9	136404475	0.476494103366297	0.163830276278854	34.3329854283334	1.3	0.483	1.39230427911168	0.163830276278854	ENTR1	NA	NA
chr9	136413916	0.227136116962651	0.527989446994873	29.21589064078	1.6	0.699	0.631078119480094	0.527989446994874	PMPCA	NA	NA
chr9	136414062	0.392326020208216	0.262130525004437	13.797393453845	1.3	0.675	1.12136970732406	0.262130525004437	PMPCA	NA	NA
chr9	136579345	0.0967630837856862	0.790301524253324	39.2904468047853	1.3	0.675	0.265919087812495	0.790301524253324	NA	NA	NA
chr9	136617161	0.425487884879787	0.220234456638987	15.4547630931573	1.8	1.03	1.22590492128916	0.220234456638987	LINC01451	NA	NA
chr9	136629381	0.5050998964624	0.136454782922202	17.2612177391246	2.1	1.2	1.48912375712585	0.136454782922202	NA	NA	NA
chr9	136629485	0.0162946799070162	0.964364850431824	17.0754959835815	2.1	0.994	0.0446768949897406	0.964364850431824	NA	NA	NA
chr9	136629735	0.0857003781303681	0.813901246490183	40.1629816924865	1.8	1.03	0.235396185431837	0.813901246490183	NA	NA	NA
chr9	136630516	0.424093309293901	0.221913729001391	36.2247399441243	1.5	0.972	1.2214551711237	0.221913729001391	NA	NA	NA
chr9	136630531	0.227136116962651	0.527989446994873	29.21589064078	1.6	1.26	0.631078119480095	0.527989446994873	NA	NA	NA
chr9	136632404	0.246927849278973	0.491592972070192	42.3086223748622	2	1.05	0.687777396883758	0.491592972070192	NA	NA	NA
chr9	136632449	0.164248646846708	0.650243092065653	40.9692942383223	2.1	1.2	0.453424508021991	0.650243092065653	NA	776	49
chr9	136632506	0.147930305302896	0.683391369009185	40.4095131834682	2.5	1.65	0.407839694783631	0.683391369009185	NA	776	49
chr9	136632518	0.215155337810835	0.5505365740251	38.825377768655	2.4	1.51	0.59695627473581	0.5505365740251	NA	776	49
chr9	136632538	0.00590970827078181	0.987072964636224	39.5088025966172	2	1.41	0.0162023450428451	0.987072964636224	NA	776	49
chr9	136632598	0.415183204811953	0.232814538571878	35.9844467741036	2.7	1.34	1.19314002465618	0.232814538571878	NA	776	49
chr9	136632616	0.0898384818550587	0.805056772015999	36.0265127725829	2.6	1.26	0.246808060560433	0.805056772015999	NA	776	49
chr9	136632652	0.24905859463647	0.4877401303324	39.5256842228843	2.7	1.42	0.693907642729515	0.4877401303324	NA	776	49
chr9	136632709	0.145167969193366	0.689052945651502	34.7470206327963	2.5	1.08	0.400140622371687	0.689052945651502	NA	776	49
chr9	136632712	0.0428706072422238	0.906392712900307	41.6284929359936	2.2	1.23	0.117589767682226	0.906392712900307	NA	776	49
chr9	136632733	0.313317069650969	0.378030785365715	36.9500899208245	2.3	0.823	0.881530440822691	0.378030785365715	NA	776	49
chr9	136632745	0.134332901520655	0.711392289363777	36.9392674978027	2.3	1.16	0.369986848764951	0.711392289363777	NA	776	49
chr9	136632766	0.374172608043536	0.286786579845147	32.8439724647261	2.5	1.18	1.0651974665542	0.286786579845147	NA	776	49
chr9	136632790	0.522394369619496	0.121367150888186	31.6459584231307	2.1	1.29	1.54906060925713	0.121367150888186	NA	776	49
chr9	136632802	0.567641783187762	0.0869683688967139	23.3765349725083	2.4	1.17	1.71161105915718	0.0869683688967138	NA	776	49
chr9	136632826	0.338786804986464	0.338266601217091	28.873528975542	2.5	1.35	0.957595832987535	0.338266601217091	NA	776	49
chr9	136632859	0.545532979914383	0.102872835196084	28.6607227005981	2.3	0.949	1.63108286755147	0.102872835196084	NA	776	49
chr9	136632869	0.206188648838639	0.567653459896513	35.1300589410818	2.3	0.949	0.57151077291685	0.567653459896513	NA	776	49
chr9	136632879	0.0546542373915139	0.880800340549261	25.9016404136439	2.1	0.994	0.149954718580122	0.880800340549261	NA	776	49
chr9	136632903	0.378431802731076	0.280893547621375	29.3113632375628	2.4	0.699	1.07831423258405	0.280893547621375	NA	776	49
chr9	136632915	0.110157746564775	0.761932807491338	42.2413499489793	2.2	0.919	0.30294364740164	0.761932807491338	NA	776	49
chr9	136632936	0.0859727133066274	0.81331858445117	36.7663173598718	2.4	1.17	0.236147025616044	0.81331858445117	NA	776	49
chr9	136632939	0.325192239426049	0.359215165648215	30.0703486349895	2.3	1.06	0.916861605128741	0.359215165648215	NA	776	49
chr9	136632960	0.298873763282672	0.40155006488134	44.312998473877	1.8	1.03	0.838856100547973	0.40155006488134	NA	776	49
chr9	136633017	0.310333616684423	0.382832437830077	31.5287543520375	1.5	0.707	0.872689324943641	0.382832437830077	NA	776	49
chr9	136633074	0.257144875172972	0.473237903189074	43.4868862862457	2	0.667	0.717220741304155	0.473237903189074	NA	776	49
chr9	136633107	0.136113571658713	0.70770686872564	40.3182937958016	2	0.943	0.374937608050756	0.70770686872564	NA	776	49
chr9	136633143	0.422398860172434	0.223963891069068	30.0624941683682	2.1	0.876	1.21605521019701	0.223963891069068	NA	776	49
chr9	136633199	0.525963328940967	0.118389116807403	21.9605516904473	2.1	0.738	1.56157086792305	0.118389116807403	NA	776	49
chr9	136633244	0.243641784823419	0.497560281406199	38.2522761504052	2	1.05	0.678333470482302	0.497560281406198	NA	NA	NA
chr9	136633301	0.0849447017630062	0.815518448381193	31.0233317746973	1.9	0.738	0.233312892095025	0.815518448381193	NA	NA	NA
chr9	136633313	0.447253716292519	0.194970595835861	14.3174999222463	2.3	1.16	1.29601419099393	0.194970595835861	NA	NA	NA
chr9	136633583	0.347387253632186	0.325345459198083	32.8206634326489	2.5	1.35	0.983532436519382	0.325345459198083	NA	NA	NA
chr9	136635041	0.310639779919796	0.382338324134573	28.6146732938332	2.7	1.25	0.873595965474341	0.382338324134573	NA	NA	NA
chr9	136635056	0.0190603734514193	0.958320577319424	13.329578036631	2.8	1.32	0.0522611895092287	0.958320577319424	NA	NA	NA
chr9	136635093	0.138187707522733	0.703420951614872	9.90307016266751	2.5	1.27	0.380706626047438	0.703420951614872	NA	NA	NA
chr9	136635160	0.443465742062841	0.199239506886135	30.0439338307325	2.5	1.35	1.28372124855858	0.199239506886135	NA	NA	NA
chr9	136635179	0.0849785214233977	0.815446058416787	38.5987710858829	2.7	1.34	0.233406123754651	0.815446058416787	NA	NA	NA
chr9	136635225	0.393245278389571	0.260914158458604	13.0242637665653	2.8	1.32	1.12423308210756	0.260914158458604	NA	NA	NA
chr9	136635236	0.497211945702416	0.143700597394001	34.3416766606387	2.6	1.35	1.4621482199132	0.143700597394001	NA	NA	NA
chr9	136635263	0.227136116962651	0.527989446994876	5.843178128156	2.8	1.4	0.63107811948009	0.527989446994876	NA	NA	NA
chr9	136635269	0.227136116962651	0.527989446994876	5.843178128156	2.9	1.37	0.63107811948009	0.527989446994876	NA	NA	NA
chr9	136635293	0.387997828484956	0.267899433532242	29.950414278538	2.2	1.32	1.10791290077429	0.267899433532242	NA	NA	NA
chr9	136635303	0.32376382007553	0.361453146500444	29.9608021950821	2.6	1.07	0.912599634748827	0.361453146500444	NA	NA	NA
chr9	136636128	0.324198948668731	0.360770670671662	28.2480275897551	2.7	1.77	0.913897569957672	0.360770670671662	NA	NA	NA
chr9	136636161	0.401655256838973	0.249930969747079	27.5689581917751	2.2	1.48	1.15051706492148	0.24993096974708	NA	NA	NA
chr9	136636217	0.227136116962652	0.527989446994875	7.303972660195	2.9	1.37	0.631078119480092	0.527989446994875	NA	NA	NA
chr9	136636386	0.167998733414248	0.642700393965542	30.2946736749009	2.5	1.18	0.463926516793029	0.642700393965543	NA	NA	NA
chr9	136636397	0.227136116962651	0.527989446994874	9.73765635057197	2.4	1.07	0.631078119480092	0.527989446994874	NA	NA	NA
chr9	136638405	0.00176565397031665	0.996137643980775	34.3336940778528	3.1	1.45	0.00484076430777843	0.996137643980775	NA	NA	NA
chr9	136638506	0.0761423026490774	0.834401022530427	31.9225228868535	2.2	1.23	0.209060483634171	0.834401022530427	NA	NA	NA
chr9	136638514	0.315834142956204	0.374002883561315	28.4011077169929	2.8	1.62	0.889000365148823	0.374002883561315	NA	NA	NA
chr9	136638631	0.312907797494005	0.378687721206943	5.69870104231028	3.1	1.66	0.880316786810683	0.378687721206943	NA	NA	NA
chr9	136638669	0.312907797494005	0.378687721206943	5.69870104231028	3.1	1.79	0.880316786810683	0.378687721206943	NA	NA	NA
chr9	136638791	0.550393267813943	0.0992301963909667	25.6640479347028	3	2	1.64859713346336	0.0992301963909668	NA	NA	NA
chr9	136638822	0.351104504224883	0.319841271645958	7.99595005199139	3.3	1.89	0.994784119226348	0.319841271645958	NA	NA	NA
chr9	136639478	0.00476509336264376	0.98957659494594	13.3318486401798	3.3	1.57	0.0130641725197625	0.98957659494594	NA	NA	NA
chr9	136639482	0.401856206933921	0.249671737552253	9.1561121389813	3.1	1.66	1.15114706675792	0.249671737552253	NA	NA	NA
chr9	136639526	0.447232854134025	0.194993959126571	27.0698101611083	3	1.25	1.29594637894992	0.194993959126571	NA	NA	NA
chr9	136639676	0.385972562391078	0.270622500766499	6.91882695518693	2.9	1.1	1.10163013716315	0.270622500766499	NA	NA	NA
chr9	136639715	0.138187707522733	0.703420951614872	9.90307016266751	2.8	1.23	0.380706626047438	0.703420951614872	NA	NA	NA
chr9	136639791	0.0958586256548625	0.792225478688117	30.1481820339296	3.2	1.4	0.263421814435296	0.792225478688117	NA	NA	NA
chr9	136639866	0.121106748983276	0.738930468051598	29.6135858175525	3.1	1.45	0.333270019465191	0.738930468051598	NA	NA	NA
chr9	136639891	0.392326020208216	0.262130525004438	27.5947869076901	3	1.49	1.12136970732406	0.262130525004437	NA	NA	NA
chr9	136639924	0.333770527952021	0.345922153061241	37.211929936418	3	1.41	0.942528448718822	0.345922153061241	NA	NA	NA
chr9	136640501	0.428518479958928	0.216610297176372	10.0063171606878	3.6	1.51	1.23559189972255	0.216610297176372	NA	NA	NA
chr9	136640511	0.360400762678409	0.306290904549418	7.96573077076935	3.7	1.7	1.02303583147123	0.306290904549418	NA	NA	NA
chr9	136640548	0.362646612578855	0.303063610696242	27.6611490639238	2.8	1.75	1.02988581417946	0.303063610696242	NA	NA	NA
chr9	136640557	0.40185620693392	0.249671737552253	13.7355417626482	2.4	1.26	1.15114706675792	0.249671737552253	NA	NA	NA
chr9	136640612	0.108121137466318	0.766230575315034	17.4561073718499	2.3	1.16	0.29730904691949	0.766230575315034	NA	NA	NA
chr9	136640637	0.210109619247553	0.5601435966864	12.8928612052347	2.9	1.52	0.582628230674633	0.5601435966864	NA	NA	NA
chr9	136640781	0.121803479821259	0.737472826979695	30.4135365483483	2.9	1.29	0.335201849475631	0.737472826979695	NA	NA	NA
chr9	136640791	0.408209664751053	0.241552871533008	9.12796913318377	2.8	1.48	1.17111421312786	0.241552871533008	NA	NA	NA
chr9	136640895	0.277166530680042	0.438167506962556	28.8244967341972	3.1	1.45	0.775291371243331	0.438167506962556	NA	NA	NA
chr9	136640943	0.126579111634877	0.727502142634803	17.0177071922151	2.9	1.45	0.348450153432832	0.727502142634803	NA	NA	NA
chr9	136640967	0.392326020208216	0.262130525004438	27.5947869076901	2.3	1.49	1.12136970732406	0.262130525004437	NA	NA	NA
chr9	136641044	0.535645944522397	0.110540931317902	27.758640118451	1.9	0.738	1.59576651760721	0.110540931317902	NA	NA	NA
chr9	136641103	0.408209664751052	0.241552871533007	6.84666151603943	2.9	1.37	1.17111421312786	0.241552871533008	NA	NA	NA
chr9	136641127	0.298697678106557	0.401841026447088	11.7750043116108	2.7	1.42	0.838337774256816	0.401841026447088	NA	NA	NA
chr9	136641189	0.385972562391078	0.270622500766498	18.4511277240925	1.9	0.876	1.10163013716315	0.270622500766498	NA	NA	NA
chr9	136641198	0.388755863691727	0.266884094088216	13.0512802832986	2.6	1.71	1.11026675576877	0.266884094088216	NA	NA	NA
chr9	136641248	0.408209664751046	0.241552871533008	4.56535389889509	3.3	1.64	1.17111421312786	0.241552871533008	NA	NA	NA
chr9	136641251	0.408209664751046	0.241552871533008	4.56535389889509	3.3	1.7	1.17111421312786	0.241552871533008	NA	NA	NA
chr9	136641282	0.408209664751046	0.241552871533008	4.56535389889509	3.2	1.75	1.17111421312786	0.241552871533008	NA	NA	NA
chr9	136641291	0.40820966475105	0.241552871533008	5.47732921283154	2.6	1.51	1.17111421312786	0.241552871533008	NA	NA	NA
chr9	136641310	0.385972562391078	0.270622500766499	6.91882695518693	2.8	1.23	1.10163013716315	0.270622500766499	NA	NA	NA
chr9	136641313	0.138187707522735	0.703420951614871	7.42804542654329	3	1.33	0.380706626047439	0.703420951614871	NA	NA	NA
chr9	136641315	0.120642691538397	0.739901745517049	11.7274754316132	2.4	1.26	0.331983463840064	0.73990174551705	NA	NA	NA
chr9	136641322	0.408209664751052	0.241552871533007	6.84666151603943	3.1	1.37	1.17111421312786	0.241552871533008	NA	NA	NA
chr9	136641329	0.360558731122531	0.306063312255929	27.9820953695426	3.1	1.6	1.02351732590559	0.30606331225593	NA	NA	NA
chr9	136644638	0.392326020208216	0.262130525004439	27.5947869076901	3.5	1.96	1.12136970732406	0.262130525004439	NA	NA	NA
chr9	136644656	0.33832162876255	0.338972847562941	5.64618323457647	3.8	1.69	0.95619673821049	0.338972847562941	NA	NA	NA
chr9	136644698	0.408209664751058	0.241552871533008	9.12796913318377	3.6	1.58	1.17111421312786	0.241552871533008	NA	NA	NA
chr9	136644704	0.408209664751058	0.241552871533008	9.12796913318377	3.1	1.37	1.17111421312786	0.241552871533008	NA	NA	NA
chr9	136644709	0.408209664751058	0.241552871533008	13.6933230320789	3.5	1.84	1.17111421312786	0.241552871533008	NA	NA	NA
chr9	136644731	0.258903406048336	0.470109418355589	9.65806627571479	3.6	1.78	0.722301032320362	0.470109418355589	NA	NA	NA
chr9	136644764	0.138187707522731	0.703420951614873	9.90307016266751	3.3	1.49	0.380706626047436	0.703420951614873	NA	NA	NA
chr9	136644798	0.394765097138085	0.258909964865038	14.2150871622178	3.7	1.57	1.12897124317211	0.258909964865038	NA	NA	NA
chr9	136644820	0.0171221210221487	0.962556338798151	19.5480163114908	3.3	1.49	0.0469459083958063	0.962556338798151	NA	NA	NA
chr9	136645039	0.679253548281167	0.0307549826663546	27.3126572260776	3	1.63	2.1602285288589	0.0307549826663545	NA	NA	NA
chr9	136645069	0.289020967310362	0.417984752165737	15.1441684101128	3.1	1.66	0.80992244285501	0.417984752165737	NA	NA	NA
chr9	136645073	0.22040479799849	0.5406110507618	7.19042142940298	3.4	1.65	0.611889225425384	0.5406110507618	NA	NA	NA
chr9	136646319	0.597340255153664	0.0682246344178269	17.5404493504559	3.7	1.64	1.82352024015731	0.068224634417827	NA	NA	NA
chr9	136646413	0.715363805769176	0.0200242904958026	14.30310064429	3.7	1.57	2.32589242039833	0.0200242904958026	NA	NA	NA
chr9	136646417	0.303313630741166	0.39424709949116	33.6632216742973	3	1.49	0.851940531253245	0.39424709949116	NA	NA	NA
chr9	136646443	0.0355492088370123	0.922334305005307	28.8304570198652	3.5	1.51	0.0974937403786475	0.922334305005307	NA	NA	NA
chr9	136646448	0.323036033470213	0.36259608148376	29.0838376536307	2.7	1.49	0.910429432730651	0.36259608148376	NA	NA	NA
chr9	136646468	0.181356951233557	0.616074391997874	12.9685493219592	3.5	1.72	0.501421670097041	0.616074391997874	NA	NA	NA
chr9	136646474	0.456825093300564	0.184424152624274	14.9650332998079	3.3	1.77	1.32725557922065	0.184424152624274	NA	NA	NA
chr9	136646486	0.256700706891602	0.474029534956951	35.0613556779913	3.4	1.43	0.71593815895569	0.474029534956951	NA	NA	NA
chr9	136646519	0.335415639841898	0.343401855145846	22.409151895104	3	1.49	0.947465054501322	0.343401855145846	NA	NA	NA
chr9	136646527	0.11646486063642	0.748660758634138	23.8297221508002	3.3	1.49	0.320405761376723	0.748660758634138	NA	NA	NA
chr9	136646576	0.628620671952486	0.0515695818092598	9.71759794776647	3.6	1.65	1.94670941852447	0.0515695818092599	NA	NA	NA
chr9	136646588	0.21313229341847	0.554380656706302	20.3967935288098	3.8	1.75	0.591208606682884	0.554380656706301	NA	NA	NA
chr9	136646608	0.327126377215816	0.356195950733018	14.6296372419769	3.2	1.32	0.922637875413354	0.356195950733019	NA	NA	NA
chr9	136646626	0.0702163010312454	0.847156893356826	30.852253352016	3.6	1.71	0.192747280292265	0.847156893356826	NA	NA	NA
chr9	136646757	0.568506705681899	0.0863805378335923	13.5211876486728	3.4	1.9	1.71480743561592	0.0863805378335922	NA	NA	NA
chr9	136646769	0.0573703282765152	0.874914648900137	17.3677840154186	3.2	1.62	0.157418989091794	0.874914648900137	NA	NA	NA
chr9	136646823	0.148092328689204	0.683059729892372	15.8313011052313	3.6	2.01	0.4082914305818	0.683059729892372	NA	NA	NA
chr9	136646889	0.0985102978397953	0.786587762951519	32.737510204549	3.6	1.58	0.270744221213598	0.786587762951519	NA	NA	NA
chr9	136646896	0.224338389671237	0.533220751332771	28.8562507324199	3.7	2.21	0.623097045204793	0.533220751332771	NA	NA	NA
chr9	136647427	0.127456784127717	0.725673668120143	21.1499116491742	4	1.94	0.350886275651584	0.725673668120143	NA	NA	NA
chr9	136647515	0.0444193726398472	0.903024114564815	25.9062329704668	4.2	2.15	0.12184204542163	0.903024114564815	NA	NA	NA
chr9	136647538	0.187882008136863	0.603211285665084	34.8124232992611	3.4	1.58	0.519788083777399	0.603211285665084	NA	NA	NA
chr9	136647632	0.111706602899612	0.758668235400167	30.0625649945258	4.4	2.5	0.30723010107773	0.758668235400167	NA	NA	NA
chr9	136647637	0.342136000323746	0.333204026177503	30.5530656482066	4.3	2.36	0.967680367099061	0.333204026177503	NA	NA	NA
chr9	136647735	0.215265512662467	0.550327526673221	6.06912458805768	4.3	2.11	0.597269406482463	0.550327526673221	NA	NA	NA
chr9	136647739	0.385972562391079	0.270622500766501	3.95480148758485	4.5	2.32	1.10163013716315	0.270622500766501	NA	NA	NA
chr9	136647821	0.196527609259245	0.58631884037658	6.42079371416043	4.5	2.59	0.544178216601919	0.58631884037658	NA	NA	NA
chr9	136648083	0.546577708232276	0.102082820121258	16.8046943509427	4.4	2.5	1.63483891712331	0.102082820121258	NA	NA	NA
chr9	136648087	0.333654141723309	0.346100810654854	11.6244653041081	4.6	2.84	0.94217937682839	0.346100810654854	NA	NA	NA
chr9	136648119	0.265084844227745	0.45918531231291	28.0380731096244	3.7	2.41	0.740189014648863	0.45918531231291	NA	NA	NA
chr9	136648404	0.414390444517834	0.233798788164313	6.7089807714892	4.5	2.51	1.19063020589706	0.233798788164313	NA	NA	NA
chr9	136648436	0.361310147160595	0.304981937196511	30.3008986055213	2.8	1.55	1.02580833353469	0.304981937196511	NA	NA	NA
chr9	136648522	0.138129155972049	0.703541837872895	6.46922385335532	4.9	2.73	0.380543735383092	0.703541837872895	NA	NA	NA
chr9	136648539	0.070227462669867	0.847132836689558	13.9716217918555	5	2.83	0.192777996248094	0.847132836689558	NA	NA	NA
chr9	136648544	0.086784864740788	0.81158147428673	18.785498738463	4.5	3.06	0.238386323102797	0.81158147428673	NA	NA	NA
chr9	136648598	0.416397226669449	0.231311819720722	27.228194724317	4.4	1.9	1.19698649225129	0.231311819720722	NA	NA	NA
chr9	136648746	0.184376652808976	0.610109572587716	19.4883534065172	4.7	2.21	0.50991705550826	0.610109572587716	NA	NA	NA
chr9	136648785	0.396385394633856	0.256782662439296	26.195495809642	3.9	1.97	1.13402833535554	0.256782662439296	NA	NA	NA
chr9	136648801	0.201775281785017	0.576152012238106	23.6537511051269	4.2	2.1	0.559014224707649	0.576152012238106	NA	NA	NA
chr9	136648830	0.00371113316130208	0.991882008015478	20.3756487756585	3.9	1.66	0.0101745696664995	0.991882008015478	NA	NA	NA
chr9	136648867	0.386497337902367	0.269915469519937	25.830347484149	4.1	2.13	1.10325724150055	0.269915469519938	NA	NA	NA
chr9	136648870	0.31651846934951	0.372911478509899	25.0680824965631	4.6	2.17	0.891032978093944	0.372911478509899	NA	NA	NA
chr9	136648872	0.273949274846937	0.443720721003833	25.4657177308572	4.8	2.3	0.76592535048783	0.443720721003833	NA	NA	NA
chr9	136650620	0.627672340765659	0.0520299490342168	14.188360868052	5.2	2.39	1.94288587427021	0.0520299490342169	NA	NA	NA
chr9	136650650	0.156630264896415	0.665654011173937	25.3165427413528	5.1	2.38	0.432120258959663	0.665654011173937	NA	NA	NA
chr9	136650766	0.60518645664362	0.0637571041564125	8.48120169643799	5.2	2.78	1.85387458879716	0.0637571041564124	NA	NA	NA
chr9	136650823	0.439684891079684	0.203554135255954	13.1355270152875	4.6	2.17	1.27149069614028	0.203554135255954	NA	NA	NA
chr9	136650827	0.554520831009545	0.0962018416132481	17.6694120170589	3.9	1.79	1.6635527469125	0.0962018416132482	NA	NA	NA
chr9	136650830	0.710665099824311	0.0212455410697334	13.5731978095454	4.8	2.3	2.30359228979619	0.0212455410697334	NA	NA	NA
chr9	136650834	0.345403253725766	0.32830315017256	15.5523192936325	4.1	2.23	0.977537443151384	0.32830315017256	NA	NA	NA
chr9	136650863	0.209280960781098	0.561727524006668	12.9558155571097	4.8	1.93	0.580277461413368	0.561727524006668	NA	NA	NA
chr9	136650875	0.818888126487527	0.00375939524024206	11.3005742988828	4.7	2.54	2.89767534500237	0.00375939524024216	NA	NA	NA
chr9	136651008	0.448442523525997	0.193641965431118	17.9585459685598	4.4	2.22	1.29988039502337	0.193641965431118	NA	NA	NA
chr9	136651065	0.501196686914529	0.14001155931111	26.6857286543736	5.1	2.6	1.47574798385244	0.14001155931111	NA	NA	NA
chr9	136651086	0.161332527275339	0.656128266967919	26.921138966866	4.4	2.46	0.445264987741373	0.656128266967919	NA	NA	NA
chr9	136651148	0.488623254607698	0.151851790315036	26.2086289528004	4	2.36	1.43302116004226	0.151851790315036	NA	NA	NA
chr9	136651187	0.594720241473032	0.0697607465116851	20.2993279227312	4.3	2.41	1.81346101322597	0.0697607465116852	NA	NA	NA
chr9	136651196	0.714071748194381	0.0203551420555508	12.9343817143376	4.7	2.63	2.31973638893363	0.0203551420555508	NA	NA	NA
chr9	136651267	0.129712216041904	0.720980616351535	10.7694632174015	5.4	2.41	0.357148528561472	0.720980616351535	NA	NA	NA
chr9	136651289	0.31592392552363	0.37385960319468	11.8331263608889	5	2.21	0.889266998373027	0.37385960319468	NA	NA	NA
chr9	136651297	0.629170767462803	0.0513037824150554	6.92571086789184	5.3	2.26	1.948930020227	0.0513037824150553	NA	NA	NA
chr9	136651321	0.564251630590497	0.0892971519571721	17.3722661226818	4.3	1.77	1.69911694123975	0.0892971519571721	NA	NA	NA
chr9	136651375	0.0230559766936125	0.94959185254494	5.37150102004775	5.4	2.5	0.0632193298847409	0.94959185254494	NA	NA	NA
chr9	136651480	0.449018413186781	0.193000250572848	5.55308845396685	5.5	2.72	1.30175470988172	0.193000250572848	NA	NA	NA
chr9	136651518	0.378783165114632	0.280410351686799	5.53289413717701	5.8	3.33	1.07939797857184	0.280410351686799	NA	NA	NA
chr9	136651520	0.148146335107608	0.68294919718305	5.27757222371742	5.6	3.03	0.408442009080082	0.682949197183051	NA	NA	NA
chr9	136651554	0.0528305007760289	0.884755293610944	33.0404381487857	3.6	1.96	0.14494373736815	0.884755293610944	NA	NA	NA
chr9	136651562	0.743981725152092	0.0136148123458447	10.6695575218105	5.6	2.95	2.4672687677928	0.0136148123458448	NA	NA	NA
chr9	136651570	0.00769881551774094	0.983159839224541	28.8862417739764	5.5	3.06	0.021107578812664	0.983159839224541	NA	NA	NA
chr9	136651592	0.198800006654851	0.581908158019613	14.6882689444301	5.4	3.34	0.550599636629885	0.581908158019613	NA	NA	NA
chr9	136651634	0.478126527639038	0.162186176573208	11.1026937278051	5.3	3.09	1.39775658203882	0.162186176573208	NA	NA	NA
chr9	136651676	0.342908014689222	0.332042627542301	7.22407908999379	5.3	3.06	0.970007753151089	0.332042627542301	NA	NA	NA
chr9	136651692	0.62116719028325	0.0552615677221134	10.5780993989698	5.6	3.03	1.9168139842002	0.0552615677221133	NA	NA	NA
chr9	136651811	0.331820506883621	0.348921692446574	26.7836094574401	4.9	3.03	0.936682904658476	0.348921692446574	NA	NA	NA
chr9	136652721	0.11932639549982	0.742658565728564	11.1793743257973	5.4	3.03	0.328334758933243	0.742658565728564	NA	NA	NA
chr9	136652745	0.312907797494009	0.378687721206937	3.56168815144393	5.8	3.12	0.880316786810693	0.378687721206937	NA	NA	NA
chr9	136652824	0.817570995083797	0.00386341051648946	6.02113273355679	5.2	2.53	2.88910418186206	0.00386341051648942	NA	NA	NA
chr9	136652878	0.33832162876255	0.338972847562943	5.64618323457647	5.8	2.78	0.956196738210485	0.338972847562943	NA	NA	NA
chr9	136652886	0.536414674383395	0.109932249882212	8.67033424765341	5.6	2.63	1.59849773144604	0.109932249882212	NA	NA	NA
chr9	136652935	0.26116276840627	0.466103369147587	10.3010015577956	4.6	1.96	0.728833741451846	0.466103369147587	NA	NA	NA
chr9	136653008	0.401837089697487	0.249696392967292	15.0502300439837	4.7	2.95	1.15108712800885	0.249696392967292	NA	NA	NA
chr9	136653066	0.304738552078581	0.39191698893995	6.74750516217517	5.5	2.64	0.856146069323096	0.39191698893995	NA	NA	NA
chr9	136653172	0.29689290114786	0.404829030334881	30.5723602477586	4.3	2.31	0.833027836300201	0.404829030334881	NA	NA	NA
chr9	136653240	0.0467566023356126	0.897943241866275	17.2083861041613	5.3	2.79	0.128259971066816	0.897943241866275	NA	NA	NA
chr9	136653689	0.532743860223137	0.112857862671974	23.1128885831905	5	2.62	1.585477598642	0.112857862671974	NA	NA	NA
chr9	136653754	0.193105187549647	0.592984893316143	12.7678710450633	4.6	2.17	0.534515550893995	0.592984893316143	NA	221	21
chr9	136653763	0.434225025695316	0.209879544854543	21.3569454826366	4.4	2.32	1.253896726975	0.209879544854543	NA	221	21
chr9	136653809	0.461478979031317	0.179420453179379	19.480434027001	4.9	2.38	1.34254159465131	0.179420453179379	NA	221	21
chr9	136653812	0.533027310922254	0.112630235223728	16.9694869859837	5	2.31	1.58648101595302	0.112630235223728	NA	221	21
chr9	136653866	0.599940828197123	0.0667219371257741	9.87116657687115	4.5	2.42	1.83354248093121	0.0667219371257741	NA	221	21
chr9	136653870	0.572584964637019	0.0836432046984469	7.85081921900975	5.6	2.99	1.72992763751092	0.083643204698447	NA	221	21
chr9	136653876	0.229309003482407	0.523940965724991	14.4062922105038	5.1	2.69	0.637282318985711	0.523940965724991	NA	221	21
chr9	136653883	0.268942825575192	0.452425441699416	28.237269091303	5.3	2.54	0.751377596569014	0.452425441699416	NA	221	21
chr9	136653911	0.459857496310985	0.181154589218968	6.76728158652329	5.6	2.72	1.33720849664568	0.181154589218968	NA	221	21
chr9	136653936	0.364090543772036	0.300998237627823	17.8722003809213	5.6	2.88	1.03429507700847	0.300998237627823	NA	221	21
chr9	136653944	0.0980647243814563	0.78753447900983	29.7323636550045	4.2	2.78	0.269513598685748	0.78753447900983	NA	221	21
chr9	136653953	0.750321788174007	0.0124190265230344	9.35875066051341	3.5	2.12	2.50000867545077	0.0124190265230344	NA	221	21
chr9	136653960	0.266348495432522	0.456966218543675	15.3964539909982	4.4	2.41	0.743851667096721	0.456966218543675	NA	221	21
chr9	136653964	0.254912172067648	0.477223065212922	14.1454644237406	4.1	2.28	0.710775983854943	0.477223065212922	NA	221	21
chr9	136653973	0.18887991161609	0.601252620325482	10.9159966553447	5.2	2.94	0.52260002903669	0.601252620325481	NA	221	21
chr9	136654003	0.480291252405	0.160021315229176	12.1802681970328	4.9	2.51	1.40499987571693	0.160021315229176	NA	NA	NA
chr9	136654237	0.293861575897869	0.409871446808574	6.63292974556528	5.7	2.95	0.82411987741898	0.409871446808574	NA	NA	NA
chr9	136654302	0.0422328325230873	0.907780280387898	8.90644970994735	5.8	3.08	0.115838824161677	0.907780280387898	NA	NA	NA
chr9	136654327	0.139955667549779	0.699773627760206	5.37026414379992	6	2.94	0.385626063302897	0.699773627760206	NA	NA	NA
chr9	136654332	0.227136116962652	0.527989446994875	7.303972660195	4.2	2.35	0.631078119480092	0.527989446994875	NA	NA	NA
chr9	136654398	0.317151737310545	0.371902907769131	14.2255869911363	5.7	3.16	0.892914600193136	0.371902907769131	NA	NA	NA
chr9	136654417	0.211559462463226	0.557376479719184	11.3727678320401	6.4	3.1	0.586742767851283	0.557376479719184	NA	NA	NA
chr9	136654438	0.324412934504692	0.360435282015598	7.83600521177602	6.2	3.33	0.914535977931901	0.360435282015598	NA	NA	NA
chr9	136654445	0.365587351392862	0.298865144877955	18.3114153423824	5.5	2.51	1.03887011933747	0.298865144877955	NA	NA	NA
chr9	136654449	0.106122504779591	0.770453793210317	13.2773656021932	6.1	3.28	0.291781366206944	0.770453793210317	NA	NA	NA
chr9	136654461	0.203399672764529	0.573018455450517	4.29314570697368	6.3	2.91	0.563611651602804	0.573018455450517	NA	NA	NA
chr9	136654489	0.427082298077918	0.218323475769233	9.10327778467307	6.6	3.27	1.23099836505573	0.218323475769233	NA	NA	NA
chr9	136654494	0.33832162876255	0.338972847562943	5.64618323457647	6.2	3.05	0.956196738210485	0.338972847562943	NA	NA	NA
chr9	136654498	0.418278774922005	0.228993711393188	8.59672457893527	5.2	2.86	1.20295506070627	0.228993711393188	NA	NA	NA
chr9	136654505	0.0819039338129016	0.822032198410628	10.4337403043005	6.2	2.74	0.224931969514542	0.822032198410628	NA	NA	NA
chr9	136654519	0.392326020208216	0.262130525004437	9.19734247633311	6.4	3.03	1.12136970732406	0.262130525004437	NA	NA	NA
chr9	136654579	0.381416764020211	0.276802953963767	25.6372807958667	5.1	2.81	1.08752930665498	0.276802953963767	NA	NA	NA
chr9	136654615	0.274356757979111	0.443015609705707	14.8448956697356	4.6	2.37	0.767110853014704	0.443015609705707	NA	NA	NA
chr9	136654639	0.278984522568155	0.435043697078208	10.3928185339682	6	3.27	0.780589962734258	0.435043697078208	NA	NA	NA
chr9	136654647	0.66494410770118	0.0359153249991324	13.2480740518888	5.1	2.6	2.09788477797974	0.0359153249991324	NA	NA	NA
chr9	136654654	0.348183014265127	0.324163058866331	15.8817199808519	5	2.75	0.985938976727354	0.324163058866331	NA	NA	NA
chr9	136654677	0.0676133156568499	0.852770172038211	5.89452548368209	6	3.06	0.185585057939166	0.852770172038211	NA	NA	NA
chr9	136654685	0.13818770752275	0.703420951614862	2.70083731709114	6.3	3.27	0.38070662604745	0.703420951614862	NA	NA	NA
chr9	136654687	0.121330712622314	0.738461828455741	5.09162813075209	5.9	2.96	0.333890977412597	0.738461828455741	NA	NA	NA
chr9	136655355	0.0630127971834806	0.862705514700214	29.9403076520166	4.6	3.24	0.172931190267347	0.862705514700214	NA	NA	NA
chr9	136655405	0.427501869301059	0.217822182489141	20.7455039774633	5.7	2.98	1.23233978902288	0.217822182489141	NA	NA	NA
chr9	136655492	0.261373217449051	0.465730996403138	24.4445781479554	6.1	3.28	0.729442552486949	0.465730996403138	NA	NA	NA
chr9	136655520	0.00886555635831023	0.980608119678853	10.0774261288055	3.9	2.08	0.0243065109508735	0.980608119678853	NA	NA	NA
chr9	136655554	0.0841833503015747	0.817148429959934	28.0184408381066	5.4	2.46	0.231214159970016	0.817148429959934	NA	NA	NA
chr9	136655584	0.148330432052947	0.682572454333881	15.0012641833409	5.6	2.8	0.408955314750727	0.682572454333881	NA	NA	NA
chr9	136655596	0.271737740201711	0.447556469409131	26.6771997011324	6.2	3.36	0.759495057724281	0.447556469409131	NA	NA	NA
chr9	136655613	0.535403884627634	0.110733031943618	25.511402328202	6.2	3.22	1.59490700944038	0.110733031943618	NA	NA	NA
chr9	136655650	0.0650337416578254	0.858338843036222	24.6034552821048	5.1	2.42	0.178489147951307	0.858338843036222	NA	NA	NA
chr9	136655663	0.114387464796687	0.753025832740733	20.9095384143953	6.2	3.19	0.314652078977323	0.753025832740732	NA	NA	NA
chr9	136655679	0.800877474704811	0.00536696764336869	17.5986355569814	5.3	2.75	2.78414112681923	0.00536696764336875	NA	NA	NA
chr9	136655698	0.375294497547586	0.285227928200156	12.5202408706591	5.9	3	1.06864884918658	0.285227928200156	NA	NA	NA
chr9	136655733	0.278891501682196	0.435203283090808	17.6937825543297	5.6	2.67	0.780318743115727	0.435203283090808	NA	NA	NA
chr9	136655755	0.395871476825581	0.257456339216863	13.838061935241	6	2.45	1.1324237151561	0.257456339216863	NA	NA	NA
chr9	136655766	0.297597521559081	0.403661196874043	28.5078916275799	5.5	2.64	0.835100372680412	0.403661196874043	NA	NA	NA
chr9	136655974	0.336336272622839	0.341995547117442	13.7444696172948	6	2.31	0.950229706896618	0.341995547117442	NA	NA	NA
chr9	136655981	0.397320711259885	0.255559094036608	13.4180002752012	6.3	2.91	1.13695022548775	0.255559094036608	NA	NA	NA
chr9	136656001	0.412931484824218	0.235616284439763	7.48175227060269	5.5	2.46	1.18601523154695	0.235616284439763	NA	NA	NA
chr9	136656021	0.142935635290255	0.693638440663626	9.50745138664376	5.5	2.59	0.393922252746145	0.693638440663626	NA	NA	NA
chr9	136656093	0.0286691892191979	0.937337669087859	10.3718654289648	4.9	2.02	0.078616492418733	0.937337669087859	NA	NA	NA
chr9	136656214	0.180549066130973	0.61767366242639	10.4711674412398	5.2	2.39	0.499150075537144	0.61767366242639	NA	NA	NA
chr9	136656298	0.498189627859165	0.142790037616632	7.59723018195695	5.8	3.05	1.46547988059311	0.142790037616632	NA	NA	NA
chr9	136656395	0.126073132839354	0.728556823032533	17.882677727082	5.5	2.46	0.347045917193062	0.728556823032533	NA	NA	NA
chr9	136656428	0.065992176733399	0.856269146275097	12.5882078308232	6.7	3.2	0.181125402202184	0.856269146275097	NA	NA	NA
chr9	136656498	0.132498944935153	0.715193630196878	25.3924796061825	3.6	1.96	0.364889851397646	0.715193630196878	NA	NA	NA
chr9	136656517	0.0745245991885546	0.83787983969975	16.1542471584301	5.3	2.75	0.204606163250306	0.83787983969975	NA	NA	NA
chr9	136656593	0.0736196089852253	0.839827098473315	7.17036878168018	5.6	2.95	0.202114645771504	0.839827098473315	NA	NA	NA
chr9	136656634	0.0028454818953531	0.993775558751888	22.9237441560099	5	1.76	0.0078012593427416	0.993775558751888	NA	NA	NA
chr9	136656679	0.0627664930596463	0.863237937294207	20.0846829491712	4.9	2.28	0.172253884387976	0.863237937294207	NA	NA	NA
chr9	136656767	0.290527069276545	0.415452349240953	15.1369549120654	5.4	2.55	0.814336248567712	0.415452349240953	NA	NA	NA
chr9	136656783	0.401114397806435	0.250629439388389	7.33180111257284	5.8	2.94	1.1488218700673	0.250629439388389	NA	NA	NA
chr9	136656803	0.276718274656687	0.438939310539094	28.1273685986154	4.4	2.67	0.773985593840348	0.438939310539094	NA	305	20
chr9	136656807	0.143538530228771	0.692399128949918	15.5615742912037	6.3	2.95	0.395601366372588	0.692399128949918	NA	305	20
chr9	136656826	0.149029674059664	0.681142075123224	12.3760557714605	6.5	2.8	0.410905164809292	0.681142075123224	NA	305	20
chr9	136656833	0.441785194032577	0.201150684844254	8.04473664113173	6.6	3.13	1.27828009165518	0.201150684844254	NA	305	20
chr9	136656842	0.196492767148613	0.586386564414265	17.5666413131098	5.2	2.2	0.544079793975704	0.586386564414265	NA	305	20
chr9	136656870	0.214750308798447	0.551305349803308	15.8783682686298	6	3.62	0.595805229464459	0.551305349803308	NA	305	20
chr9	136656895	0.227136116962651	0.527989446994873	4.87028896981803	6.4	3.03	0.631078119480095	0.527989446994873	NA	305	20
chr9	136656903	0.280592660228255	0.432289051202344	13.8621208333964	5.6	1.78	0.78528062810029	0.432289051202345	NA	305	20
chr9	136656919	0.226076590445257	0.529968134544273	10.2685294812862	6.3	2.75	0.628054658265552	0.529968134544273	NA	305	20
chr9	136656940	0.18583864115126	0.607229085759655	6.55184528264416	5.6	3.13	0.51403276133292	0.607229085759655	NA	305	20
chr9	136656964	0.395269522362597	0.258246661065528	9.03003981939683	5.8	2.74	1.13054496883034	0.258246661065528	NA	305	20
chr9	136656981	0.1281037239583	0.724326682029216	6.91836628653454	4.1	2.6	0.352682231025825	0.724326682029216	NA	305	20
chr9	136656997	0.14083047994729	0.697970915783618	12.9994429403313	6.6	3.37	0.388060968202693	0.697970915783618	NA	305	20
chr9	136657035	0.437125072822439	0.206505823098991	4.45365668388406	4.6	2.63	1.26323197981182	0.206505823098991	NA	305	20
chr9	136657051	0.407006657361157	0.243078640746384	5.39655754480511	6.7	2.83	1.16732625244957	0.243078640746384	NA	305	20
chr9	136657054	0.227136116962651	0.527989446994873	4.87028896981803	6.4	2.41	0.631078119480095	0.527989446994873	NA	305	20
chr9	136657056	0.177833866625562	0.623059182662138	7.51567172498333	5.2	2.78	0.491519331676628	0.623059182662138	NA	305	20
chr9	136657084	0.227136116962651	0.527989446994873	4.87028896981803	6.3	2.91	0.631078119480095	0.527989446994873	NA	305	20
chr9	136657090	0.50818153124584	0.133686255837027	7.67402654303535	6.3	2.5	1.49972266951233	0.133686255837027	NA	305	20
chr9	136657106	0.472800279415183	0.167587284332128	6.67033271580531	5	2.31	1.379997923	0.167587284332128	NA	305	20
chr9	136657131	0.611149264174094	0.0604934704310629	5.49257402464689	6.4	3.06	1.87717968817639	0.0604934704310629	NA	NA	NA
chr9	136657159	0.251019548534582	0.484205843474725	16.3849108054649	6.2	3.05	0.699554055952825	0.484205843474725	NA	NA	NA
chr9	136657166	0.222582416431485	0.53651477146225	12.5730437846478	5.9	2.56	0.618091884695197	0.53651477146225	NA	NA	NA
chr9	136657188	0.33832162876255	0.338972847562941	5.64618323457647	4.5	2.42	0.95619673821049	0.338972847562941	NA	NA	NA
chr9	136657261	0.669509163635541	0.0342098994351801	10.88885509995	4.9	2.51	2.11758889554619	0.03420989943518	NA	NA	NA
chr9	136657295	0.209300114298831	0.56169089379892	13.3998042937375	3.9	2.33	0.580331789499336	0.56169089379892	NA	NA	NA
chr9	136657299	0.216762979095365	0.547489310605904	13.8886805191812	5.2	2.1	0.601526584589114	0.547489310605904	NA	NA	NA
chr9	136657304	0.511028653420662	0.131159387830913	11.0922486578857	5.8	2.44	1.5095456920957	0.131159387830913	NA	NA	NA
chr9	136657316	0.116085396923037	0.7494576209294	31.1487805803208	4.8	2.3	0.319354616774614	0.7494576209294	NA	NA	NA
chr9	136657326	0.056787007986244	0.876178230862664	24.4844541821946	5.9	2.92	0.155815781327394	0.876178230862664	NA	NA	NA
chr9	136657328	0.111573902484691	0.758947798436798	26.128600598474	6.3	3.3	0.306862808802561	0.758947798436798	NA	NA	NA
chr9	136657371	0.479911277450702	0.160400048631097	13.8280884119193	5.1	2.28	1.40372737105382	0.160400048631097	NA	NA	NA
chr9	136657413	0.335722563753268	0.342932688282699	19.9476889729169	4.6	2.41	0.948386580992277	0.342932688282699	NA	NA	NA
chr9	136657488	0.00820393225241008	0.982055106002586	37.3502044218561	3.1	2.64	0.0224924857317592	0.982055106002586	NA	NA	NA
chr9	136657508	0.302467520949372	0.395633859860026	14.9145717578637	6.3	3.09	0.849444752597722	0.395633859860025	NA	NA	NA
chr9	136657536	0.261651866327519	0.465238152436274	8.62105436676267	6.2	3.01	0.730248744002917	0.465238152436274	NA	NA	NA
chr9	136657610	0.200695283916297	0.578238960628637	18.4822039413694	5.7	1.95	0.555958886937874	0.578238960628637	NA	NA	NA
chr9	136657742	0.080448493704432	0.825153446657188	32.5011342916604	4.9	1.79	0.220921640964905	0.825153446657188	NA	NA	NA
chr9	136657788	0.27861009937204	0.435686219003479	18.2268630767497	5.3	2.11	0.77949833330345	0.435686219003479	NA	NA	NA
chr9	136657909	0.605279481426066	0.0637053215906531	23.9229474752362	4.5	2.76	1.85423657493359	0.0637053215906531	NA	NA	NA
chr9	136657946	0.519740981620054	0.123611122704359	13.8133014594254	6.2	3.05	1.53979175350139	0.123611122704359	NA	NA	NA
chr9	136657999	0.175096807357831	0.628504392115437	19.190158104475	3.9	1.66	0.483833001316623	0.628504392115437	NA	NA	NA
chr9	136658141	0.250914796052672	0.484394361411195	30.7202295840462	5.5	2.8	0.69925231559093	0.484394361411195	NA	NA	NA
chr9	136658264	0.392797897314442	0.261505745891373	8.8690214026814	6.1	2.6	1.12283931206932	0.261505745891373	NA	NA	NA
chr9	136658283	0.0793178149070733	0.827579757387916	10.3706357373843	6.3	3.06	0.217806657206211	0.827579757387916	NA	NA	NA
chr9	136658410	0.447333812981913	0.194880911665891	5.2839613083294	5.3	2.21	1.29627455501805	0.194880911665891	NA	NA	NA
chr9	136658450	0.312907797494002	0.378687721206946	14.2467526057757	5.2	2.78	0.880316786810678	0.378687721206946	NA	NA	NA
chr9	136658458	0.440066184029971	0.203116577569634	15.1105091011963	5.4	2.63	1.27272236752987	0.203116577569634	NA	NA	NA
chr9	136658496	0.42239609517629	0.223967245298421	8.10392300458881	6.7	3.3	1.21604640446231	0.223967245298421	NA	322	23
chr9	136658501	0.013833630944863	0.969744722683901	13.0374895801434	6	3.2	0.037928458604331	0.969744722683901	NA	322	23
chr9	136658531	0.0910665371484705	0.802435800916314	13.1790466373701	5.6	3.53	0.250195970943326	0.802435800916314	NA	322	23
chr9	136658540	0.442950835342741	0.199823949599958	7.34635320998094	6.4	3.84	1.28205329969672	0.199823949599958	NA	322	23
chr9	136658544	0.00332357971272962	0.992729749687264	8.94638339656792	5.9	3.28	0.00911203359128071	0.992729749687264	NA	322	23
chr9	136658547	0.158427570342852	0.662007897657749	7.85075924482709	6.4	3.34	0.437142650717909	0.662007897657749	NA	322	23
chr9	136658562	0.145142316874619	0.689105587312314	16.7318463577801	5.3	3.47	0.40006914784263	0.689105587312314	NA	322	23
chr9	136658573	0.081362683451385	0.823192670660009	22.1093520700018	5.7	3.23	0.223440520395126	0.823192670660009	NA	322	23
chr9	136658604	0.385972562391078	0.270622500766498	9.22418009665521	4.9	2.85	1.10163013716315	0.270622500766498	NA	322	23
chr9	136658624	0.0524665516860207	0.885544830181278	15.0516211070014	5.2	3.05	0.143943823093697	0.885544830181278	NA	322	23
chr9	136658626	0.142449520329593	0.69463817589058	13.0969464037431	5.6	3.2	0.392568544628425	0.69463817589058	NA	322	23
chr9	136658632	0.233042961480621	0.517013769624231	11.9985572305777	4	2.58	0.647955442711752	0.517013769624232	NA	322	23
chr9	136658652	0.408209664751058	0.241552871533008	4.56535389889509	5.1	2.96	1.17111421312786	0.241552871533008	NA	322	23
chr9	136658685	0.152843825890784	0.673355991262594	14.0364424726812	5.6	3.06	0.42154659898478	0.673355991262594	NA	322	23
chr9	136658710	0.532843402229642	0.112777891809866	13.5725160144671	5.1	3.18	1.58582994075945	0.112777891809866	NA	322	23
chr9	136658723	0.297878260973898	0.403196349790019	15.3398107563179	5.7	3.23	0.835926328380829	0.40319634979002	NA	322	23
chr9	136658725	0.52635760349604	0.118062948845807	12.7767185873082	5.6	3.2	1.56295598120826	0.118062948845807	NA	322	23
chr9	136658758	0.233785303724725	0.515641114692698	19.5397548212743	5.2	3.16	0.650079121682952	0.515641114692698	NA	322	23
chr9	136658761	0.292061896564412	0.412879106684094	12.3129880273003	5.5	3.06	0.818837545277329	0.412879106684094	NA	322	23
chr9	136658774	0.0870233845493685	0.811071444710452	11.7689449634817	6	3.59	0.239044025505573	0.811071444710452	NA	322	23
chr9	136658784	0.256577784371833	0.474248719668309	8.14099602780816	5.8	3.05	0.715583249446521	0.474248719668309	NA	322	23
chr9	136658806	0.0579749863522735	0.873605113960652	17.7884833585154	4.9	2.73	0.159080928196027	0.873605113960652	NA	322	23
chr9	136658867	0.127473800719492	0.725638229376224	6.48959875938838	6.1	3.57	0.350933512104978	0.725638229376224	EGFL7	NA	NA
chr9	136658916	0.235061260041863	0.51328529422827	8.58807726637704	6.2	3.65	0.653730741122446	0.51328529422827	EGFL7	NA	NA
chr9	136658956	0.138187707522732	0.703420951614873	5.94243634123463	5.6	2.88	0.380706626047436	0.703420951614873	EGFL7	NA	NA
chr9	136658962	0.0121792967059128	0.973361740083703	10.280774313185	4.9	3.28	0.0333923123724253	0.973361740083703	EGFL7	NA	NA
chr9	136658977	0.567800728209984	0.0868601524722302	6.96355117919854	6	3.46	1.71219818148427	0.0868601524722301	EGFL7	NA	NA
chr9	136659011	0.408209664751058	0.241552871533008	3.42333075801972	6.5	3.47	1.17111421312786	0.241552871533008	EGFL7	NA	NA
chr9	136659015	0.392326020208215	0.262130525004438	20.6960901807676	4.8	1.81	1.12136970732406	0.262130525004438	EGFL7	NA	NA
chr9	136659036	0.234685231720599	0.513979096814159	6.95129596494704	5.8	3.55	0.652654414643398	0.513979096814159	EGFL7	NA	NA
chr9	136659057	0.201413936000966	0.57684994781571	20.1862483497599	5.9	3.35	0.557991852389951	0.57684994781571	EGFL7	NA	NA
chr9	136659120	0.18370361910045	0.611437243673483	16.7871284822426	6.5	3.34	0.508022956930092	0.611437243673483	EGFL7	NA	NA
chr9	136659144	0.145456154528877	0.688461637100457	15.0284139834113	4.8	2.74	0.400943615642542	0.688461637100457	EGFL7	NA	NA
chr9	136659208	0.392326020208216	0.262130525004439	6.89869672692252	6.2	3.19	1.12136970732406	0.262130525004439	EGFL7	256	22
chr9	136659222	0.562099754957114	0.0907958344405685	6.79423171419558	5.3	2.54	1.69121454289079	0.0907958344405686	EGFL7	256	22
chr9	136659235	0.358031992479531	0.309714407555403	4.32971552315305	6.2	3.65	1.01582147529015	0.309714407555403	EGFL7	256	22
chr9	136659274	0.219944099498808	0.541479257200006	7.78072867368411	6.5	3.5	0.610577597864772	0.541479257200006	EGFL7	256	22
chr9	136659285	0.138187707522732	0.703420951614873	2.28486677320472	6.1	3.25	0.380706626047436	0.703420951614873	EGFL7	256	22
chr9	136659315	0.354772118605108	0.314458548351791	8.57113738276024	6.1	3.6	1.00591065909	0.314458548351791	EGFL7	256	22
chr9	136659352	0.138187707522732	0.703420951614873	2.70083731709114	5.9	3.07	0.380706626047436	0.703420951614873	EGFL7	256	22
chr9	136659356	0.315656235399981	0.374286879025979	10.9376765552446	5	2.79	0.888472059154244	0.374286879025979	EGFL7	256	22
chr9	136659438	0.32961978752612	0.35232260822096	6.7423208600031	5.9	3.6	0.930093630790041	0.352322608220959	EGFL7	256	22
chr9	136659440	0.409491531799723	0.239933011132477	12.1517109808658	5.9	3.07	1.17515424681588	0.239933011132477	EGFL7	256	22
chr9	136659462	0.408209664751058	0.241552871533008	5.47732921283155	5.9	3.41	1.17111421312786	0.241552871533008	EGFL7	256	22
chr9	136659554	0.401856206933921	0.249671737552252	3.92561783576486	4	2.49	1.15114706675792	0.249671737552253	EGFL7	NA	NA
chr9	136659563	0.0326887673574854	0.928569681285208	10.4267138766543	4	2.11	0.0896445497909407	0.928569681285208	EGFL7	NA	NA
chr9	136659598	0.37829706896197	0.281078953822468	19.7269681586113	6.4	3.24	1.07789872650629	0.281078953822468	EGFL7	NA	NA
chr9	136659619	0.170319639952984	0.6380468953539	13.7647143525083	6.1	3.31	0.470431315238652	0.6380468953539	EGFL7	NA	NA
chr9	136659789	0.00199299787335225	0.995640334468789	13.5349567172908	5	3.4	0.00546405763319534	0.995640334468789	EGFL7	NA	NA
chr9	136659868	0.671574112746651	0.0334568337803608	16.8881405248652	6	2.98	2.12655789833212	0.0334568337803609	EGFL7	NA	NA
chr9	136659949	0.477792793244973	0.162521488470675	24.722483723333	5.8	3.26	1.39664121944944	0.162521488470675	EGFL7	NA	NA
chr9	136659958	0.239929911619932	0.504337566838488	22.7578926377553	5.4	3.13	0.667680489259467	0.504337566838488	EGFL7	NA	NA
chr9	136660065	0.412545121213816	0.236098925717073	22.831408476416	5.6	3.31	1.18479394878533	0.236098925717073	EGFL7	NA	NA
chr9	136660099	0.0908833071775736	0.802826746640521	31.8297068834033	3.3	3.5	0.2496904467467	0.802826746640521	EGFL7	NA	NA
chr9	136660119	0.180236013096515	0.61829376430425	23.036704491515	5.4	3.81	0.498269979524903	0.61829376430425	EGFL7	NA	NA
chr9	136660182	0.354611864772391	0.314692744280058	16.7591702683991	3.6	2.5	1.00542396645226	0.314692744280058	EGFL7	NA	NA
chr9	136660223	0.705040057581256	0.0227739935215315	13.5951839682858	6.4	3.47	2.27720488577209	0.0227739935215316	EGFL7	NA	NA
chr9	136660259	0.395922560391109	0.257389331882669	18.4484567102911	6.1	3.35	1.1325831882895	0.257389331882669	EGFL7	NA	NA
chr9	136660274	0.569761366752261	0.0855323707579279	17.5470103936643	5.4	3.24	1.71945051553797	0.0855323707579279	EGFL7	NA	NA
chr9	136660527	0.330288108745226	0.351288044962565	30.4858845482834	5.9	3.03	0.932093813436462	0.351288044962565	EGFL7	NA	NA
chr9	136660590	0.184948815282788	0.608981691122207	16.8575886272411	5.7	3.74	0.511527565889332	0.608981691122207	EGFL7	NA	NA
chr9	136660605	0.38652238902332	0.269881743361964	25.0243856049222	6.6	4.09	1.103334929144	0.269881743361964	EGFL7	NA	NA
chr9	136660639	0.0932322898922765	0.797817887933915	27.6513893457607	4.3	2.45	0.256172181621421	0.797817887933915	EGFL7	NA	NA
chr9	136660654	0.379916080033204	0.278855426648956	24.3636645243713	6.1	3.78	1.08289410978113	0.278855426648956	EGFL7	NA	NA
chr9	136660674	0.699065848046641	0.02447845439545	20.3448222691807	6.5	4.2	2.24953538140583	0.0244784543954499	EGFL7	NA	NA
chr9	136660682	0.406986989329615	0.243103630350035	19.7198460502139	6.1	4.15	1.16726435119806	0.243103630350035	EGFL7	NA	NA
chr9	136660705	0.514078032945876	0.128485928931522	24.9898328203783	5.9	4.15	1.52009966448892	0.128485928931522	EGFL7	NA	NA
chr9	136660721	0.441031269185576	0.202011521405491	22.7179138462807	4.7	2.75	1.27584159243454	0.202011521405491	EGFL7	NA	NA
chr9	136660832	0.492260979731021	0.148365975087582	20.4794215083215	6.3	4.22	1.4453272931164	0.148365975087582	EGFL7	NA	NA
chr9	136660851	0.576916404635557	0.0807977635258061	18.199803911045	6.2	3.39	1.74607590228064	0.0807977635258061	EGFL7	NA	NA
chr9	136660873	0.85399982798998	0.00166035320071756	11.5692033409199	6	4.06	3.14509074471823	0.00166035320071756	EGFL7	NA	NA
chr9	136661015	0.500958368511446	0.140230544232439	25.4959211331344	5.7	2.98	1.47493304831549	0.140230544232439	EGFL7	NA	NA
chr9	136661085	0.126856970100909	0.726923139523937	21.435473272141	6.2	3.61	0.349221349324058	0.726923139523937	EGFL7	NA	NA
chr9	136661105	0.638631206357987	0.0468742321787636	19.3767530925258	5.7	3.86	1.98743482060849	0.0468742321787636	EGFL7	NA	NA
chr9	136661113	0.506863230085129	0.134866341668604	16.8715608413348	6	4.03	1.49518433111303	0.134866341668605	EGFL7	NA	NA
chr9	136661133	0.309475665343435	0.384218737216215	28.0093534215955	5.4	3.69	0.870149449159015	0.384218737216215	EGFL7	NA	NA
chr9	136661148	0.0224883987449463	0.950831498666903	20.7852929148212	4.3	2.58	0.0616626319884865	0.950831498666903	EGFL7	NA	NA
chr9	136661181	0.135292806282965	0.709404917996439	19.1848812721547	7	4.06	0.372655422494382	0.709404917996439	EGFL7	NA	NA
chr9	136661258	0.634113224033789	0.0489564035708282	15.843116749567	5.9	3.41	1.96897115480759	0.0489564035708283	EGFL7	NA	NA
chr9	136661360	0.721718681011044	0.0184510000687596	12.666871491514	6.4	3.57	2.35644096699898	0.0184510000687597	EGFL7	NA	NA
chr9	136661376	0.821414698070102	0.00356551274517887	11.0707675196967	6.4	3.69	2.91424385324548	0.0035655127451788	EGFL7	NA	NA
chr9	136661508	0.599528949668269	0.0669584770808489	21.427216425191	5.8	3.12	1.83195263872307	0.0669584770808489	EGFL7	NA	NA
chr9	136661520	0.334466557792094	0.344854697224429	26.4720616858064	5.8	3.49	0.944616505736692	0.344854697224429	EGFL7	NA	NA
chr9	136661540	0.311217294399633	0.381407128862126	24.7146087443601	6.2	4.1	0.875306554217327	0.381407128862126	EGFL7	NA	NA
chr9	136661590	0.288490480373751	0.418878450418411	25.9757012170193	4.3	2.54	0.808368551215744	0.418878450418411	EGFL7	NA	NA
chr9	136661645	0.375373377743511	0.285118511337899	27.567586605262	6.9	4.36	1.06889161354832	0.285118511337899	EGFL7	NA	NA
chr9	136661671	0.757535737122288	0.0111502199868479	10.0157167897223	6.8	4.02	2.5379553792341	0.0111502199868478	EGFL7	NA	NA
chr9	136661710	0.685405835706017	0.0287006679062935	16.6267956802632	6.4	4.88	2.18757371944458	0.0287006679062936	EGFL7	NA	NA
chr9	136661715	0.740158932344931	0.014373466020838	17.0286807615273	5.9	3.96	2.44779186232829	0.0143734660208379	EGFL7	NA	NA
chr9	136661717	0.86315843844914	0.0012962577985056	13.6086868474731	5.3	3.16	3.21680697054657	0.00129625779850562	EGFL7	NA	NA
chr9	136661753	0.787113856328701	0.00688785787904456	9.5639619748791	5.8	3.94	2.70221803090838	0.00688785787904456	EGFL7	NA	NA
chr9	136661838	0.455416879299452	0.185954239256461	21.3416296417533	6.1	3.73	1.32264266353859	0.185954239256461	EGFL7	NA	NA
chr9	136661879	0.567828905087449	0.0868409774957482	19.5391315458561	6.4	4.01	1.71230227585466	0.0868409774957482	EGFL7	NA	NA
chr9	136661916	0.365759477479908	0.298620365930701	20.9550017187596	5.5	3.31	1.03939651120061	0.298620365930701	EGFL7	NA	NA
chr9	136661923	0.418215083765151	0.22907196399884	20.5865341887901	6	3.59	1.2027528799123	0.22907196399884	EGFL7	NA	NA
chr9	136661961	0.473907945679441	0.166455315347456	17.2382398928695	6.9	4.25	1.38368373722724	0.166455315347456	EGFL7	NA	NA
chr9	136661990	0.372122227443454	0.289647001847013	23.5205069234741	6.7	3.97	1.05889631685854	0.289647001847013	EGFL7	NA	NA
chr9	136661996	0.213368001362437	0.553932238388524	16.2573966439677	6.5	3.84	0.591878072206302	0.553932238388524	EGFL7	NA	NA
chr9	136662036	0.547664425975131	0.101265138559463	17.4636817178831	5.6	3.86	1.638750948611	0.101265138559463	EGFL7	NA	NA
chr9	136662040	0.336658105725789	0.341504626560528	27.6557468340788	5.8	3.08	0.951196516307498	0.341504626560528	EGFL7	NA	NA
chr9	136662060	0.535209580841782	0.110887384537329	24.632373797839	6.7	4.32	1.594217248504	0.110887384537329	EGFL7	NA	NA
chr9	136662102	0.587201251246918	0.0742938094829984	21.3266490568619	6.1	3.41	1.78479971576683	0.0742938094829984	EGFL7	NA	NA
chr9	136662105	0.389553001855976	0.265818657742994	28.7456983947068	4.8	2.9	1.11274338258839	0.265818657742995	EGFL7	NA	NA
chr9	136662148	0.445966720723859	0.196414948026895	11.8628106539828	6.7	4.11	1.29183310518621	0.196414948026895	EGFL7	NA	NA
chr9	136662168	0.1870891263545	0.604769168214924	28.6518419092923	5.7	3.43	0.517554451674992	0.604769168214924	EGFL7	NA	NA
chr9	136662172	0.708996561268232	0.0216912993355366	8.82567318352744	6.9	3.87	2.29573043139523	0.0216912993355365	EGFL7	NA	NA
chr9	136662316	0.253242979286673	0.480211945509776	20.3251367236281	5.9	3.84	0.705961716463691	0.480211945509776	EGFL7	NA	NA
chr9	136662349	0.403947109620599	0.246983293297152	21.5056398415494	5.3	3.09	1.1577078159142	0.246983293297152	EGFL7	NA	NA
chr9	136662365	0.0985574400372606	0.786487613982853	17.9649602123938	5	3.09	0.270874427363449	0.786487613982853	EGFL7	NA	NA
chr9	136662370	0.203582241153942	0.572666672919334	11.897787159946	7.1	4.61	0.5641285153379	0.572666672919334	EGFL7	NA	NA
chr9	136662406	0.316872562086604	0.372347368307694	13.1903239120223	6.3	3.62	0.892085011038466	0.372347368307694	EGFL7	NA	NA
chr9	136662413	0.579900452505293	0.078874276551476	23.6358769772968	6.8	3.68	1.75725545633425	0.0788742765514761	EGFL7	NA	NA
chr9	136662420	0.478964419635286	0.161346156807246	25.7159515212002	6.5	3.66	1.40055843803069	0.161346156807246	EGFL7	NA	NA
chr9	136662490	0.441438293692205	0.201546512878075	25.8067879072869	6.8	3.52	1.27715788294653	0.201546512878075	EGFL7	NA	NA
chr9	136662581	0.553426392924346	0.0969990135168036	18.7236346588838	7.2	4.1	1.659579806394	0.0969990135168037	EGFL7	NA	NA
chr9	136662629	0.290692696963505	0.415174300228515	18.5966418957455	7.2	4.83	0.814821835469283	0.415174300228515	EGFL7	NA	NA
chr9	136662721	0.341229445651485	0.334570487223031	8.0860072272638	6.7	4.11	0.964948739830772	0.334570487223031	EGFL7	NA	NA
chr9	136662763	0.390055906113063	0.265147690123659	17.2486879643087	5.8	3.61	1.11430656830218	0.265147690123659	EGFL7	NA	NA
chr9	136662798	0.61898326008621	0.0563755709830197	22.0311914581352	6.9	4.56	1.90812106275049	0.0563755709830196	EGFL7	NA	NA
chr9	136662801	0.652427087795365	0.040884303572082	21.8440700555404	6.8	3.91	2.04470141981304	0.0408843035720821	EGFL7	NA	NA
chr9	136662806	0.348752514835671	0.323318224371427	17.7863709613116	8	5.21	0.987661972336782	0.323318224371427	EGFL7	NA	NA
chr9	136662812	0.161666053036528	0.655454290730756	16.4477873794369	7.3	4.62	0.446197912448993	0.655454290730756	EGFL7	NA	NA
chr9	136662843	0.00980898266580349	0.978544914823511	21.3445304649312	6.7	4.79	0.0268932029435941	0.978544914823511	EGFL7	NA	NA
chr9	136662869	0.538385435532936	0.108381435459268	23.982733772641	6.7	4.5	1.60551081310819	0.108381435459268	EGFL7	NA	NA
chr9	136662882	0.0354594965908104	0.922529809341314	23.6456362950835	5.4	3.37	0.0972475477101772	0.922529809341314	EGFL7	NA	NA
chr9	136662897	0.0932923732672883	0.797689855350365	9.72627795676768	8	5.03	0.256338002718766	0.797689855350365	EGFL7	NA	NA
chr9	136662907	0.371924032825631	0.289924305224139	26.3469321615839	6.9	4.41	1.05828768596693	0.289924305224139	EGFL7	NA	NA
chr9	136662946	0.632164496409059	0.049873204043694	19.5024255506982	7.5	5.08	1.96104988418031	0.049873204043694	EGFL7	NA	NA
chr9	136663008	0.731019370609121	0.0163059925281576	7.10710926814558	7.1	4.77	2.40199362652304	0.0163059925281577	EGFL7	NA	NA
chr9	136663071	0.346019245395535	0.327383363975208	26.8970415408167	6.9	4.33	0.979398001947631	0.327383363975208	EGFL7	NA	NA
chr9	136663086	0.552858922136318	0.0974139984689982	17.9283107079795	7.5	5.19	1.65752193217487	0.0974139984689981	EGFL7	NA	NA
chr9	136663142	0.119322441810411	0.74266685023061	29.1172052681183	5.2	3.39	0.328323800843677	0.74266685023061	EGFL7	NA	NA
chr9	136663151	0.234229361270294	0.514820736029788	13.0836094770632	5.8	3.43	0.651349756677006	0.514820736029788	EGFL7	NA	NA
chr9	136663175	0.206647071137336	0.566773459827666	19.7086895527194	6.2	3.85	0.572809834069265	0.566773459827667	EGFL7	NA	NA
chr9	136663182	0.598207842718511	0.0677208811378118	18.3307580239043	6.6	4.38	1.82685960540051	0.0677208811378118	EGFL7	NA	NA
chr9	136663187	0.667552010574285	0.0349341809918879	15.2160657888436	7.3	4.88	2.10912050923279	0.0349341809918879	EGFL7	NA	NA
chr9	136663203	0.848245446900923	0.00192390279655186	10.7244669481389	6.1	3.38	3.10173472360293	0.00192390279655186	EGFL7	NA	NA
chr9	136663220	0.845622288018397	0.0020535574767004	17.7628293796916	7.2	4.71	3.08237530390804	0.00205355747670044	EGFL7	NA	NA
chr9	136663293	0.438188073309621	0.20527710614785	24.902563530449	7.9	5.17	1.26665939143848	0.205277106147849	EGFL7	NA	NA
chr9	136663315	0.648740704416068	0.0424313205288616	15.1423273615304	7.5	5.06	2.02926485902739	0.0424313205288616	EGFL7	NA	NA
chr9	136663361	0.573938510809336	0.0827472024168889	20.4035950446124	7.6	5.08	1.7349638840734	0.0827472024168889	EGFL7	NA	NA
chr9	136663403	0.699992133652436	0.0242086264339661	16.0130803195004	6.9	4.63	2.25380200811961	0.024208626433966	EGFL7	NA	NA
chr9	136663451	0.00495793383329855	0.989154786329728	16.2463136691477	6.2	3.97	0.0135928781879444	0.989154786329728	EGFL7	NA	NA
chr9	136663466	0.689849611931708	0.0272765099277158	11.007294098751	5.7	3.68	2.2075377894245	0.0272765099277159	EGFL7	NA	NA
chr9	136663473	0.519151846032924	0.124112823716079	14.4539557363644	6.8	4.18	1.53773744678129	0.124112823716079	EGFL7	NA	NA
chr9	136663480	0.452392645554532	0.189265371367018	23.0048386649507	6.5	4.06	1.31275543474245	0.189265371367018	EGFL7	NA	NA
chr9	136663488	0.241967549575709	0.500612367021292	28.1723666014811	6.4	4.06	0.673526544800813	0.500612367021291	EGFL7	NA	NA
chr9	136663539	0.749080776814519	0.0126470570549056	20.743710720091	5.3	2.87	2.49355617472682	0.0126470570549055	EGFL7	NA	NA
chr9	136663547	0.460601515320763	0.180357654255753	15.5915440423716	5.4	3.47	1.33965462980289	0.180357654255753	EGFL7	NA	NA
chr9	136663566	0.626843587127387	0.0524344951561685	23.545399411499	5	3.13	1.93954923751126	0.0524344951561686	EGFL7	NA	NA
chr9	136663627	0.0173843103038689	0.961983311783832	30.0127685211771	4.8	3.12	0.0476648952942708	0.961983311783832	EGFL7	NA	NA
chr9	136663632	0.043209794180637	0.905654857274572	24.9480468633254	6	4.14	0.118520999366345	0.905654857274572	EGFL7	NA	NA
chr9	136663667	0.713624008594076	0.0204706685069175	11.5464083879192	6.6	4.14	2.31760738458965	0.0204706685069176	EGFL7	NA	NA
chr9	136663714	0.399040743370906	0.25331741860882	28.6464917240267	7.4	4.95	1.14232869354813	0.25331741860882	EGFL7	NA	NA
chr9	136663820	0.0615085697935916	0.865957892658331	8.91070722110307	7.3	5.29	0.16879499829387	0.865957892658331	EGFL7	NA	NA
chr9	136663888	0.246072532705502	0.493143220764738	15.0382410885952	7.3	5.25	0.685318087055341	0.493143220764739	EGFL7	NA	NA
chr9	136663900	0.533241381727566	0.112458514811295	18.8875933396714	5.5	4.25	1.58723904472249	0.112458514811295	EGFL7	NA	NA
chr9	136663934	0.591413590733783	0.0717313969075396	9.12990524589663	7.2	5.18	1.80081910305646	0.0717313969075397	EGFL7	NA	NA
chr9	136663991	0.299731302700461	0.400134516887925	16.0101792699417	6.7	5.01	0.841381016453889	0.400134516887925	EGFL7	NA	NA
chr9	136664036	0.295921842547554	0.406441092365435	28.093913737469	6.5	4.77	0.830172798379752	0.406441092365435	EGFL7	NA	NA
chr9	136664115	0.511408998945488	0.130824073699286	21.8953081975425	7.6	5.04	1.51086019719871	0.130824073699287	EGFL7	NA	NA
chr9	136664128	0.785308836446271	0.00710773883229932	7.97237567731176	7.7	4.85	2.69175382702236	0.00710773883229932	EGFL7	NA	NA
chr9	136664165	0.104289169557996	0.774332514091481	13.6520973457964	7.8	5.14	0.286712436723073	0.774332514091481	EGFL7	NA	NA
chr9	136664191	0.941198585913307	4.87023583055342e-05	9.36972176323248	7.7	5.1	4.0617685116986	4.87023583055635e-05	EGFL7	NA	NA
chr9	136664205	0.2816293304565	0.430517578745712	20.1774377437512	7.3	4.85	0.788306273918702	0.430517578745712	EGFL7	NA	NA
chr9	136664266	0.184739933955883	0.609393364893417	5.97932475606554	6.9	4.89	0.510939580285302	0.609393364893417	EGFL7	NA	NA
chr9	136664359	0.756236078697942	0.0113717539109594	13.1825773440116	5.6	2.55	2.53106263686853	0.0113717539109595	EGFL7	NA	NA
chr9	136664500	0.201752657980812	0.57619570054489	20.6223470466637	7.1	3.84	0.558950210669871	0.57619570054489	EGFL7	NA	NA
chr9	136664506	0.15742813889043	0.66403461593231	27.3739119766873	7	4.42	0.434349565430185	0.66403461593231	EGFL7	NA	NA
chr9	136664539	0.388787422591956	0.266841868770527	20.1924983032084	5.5	3.5	1.1103647797241	0.266841868770527	EGFL7	NA	NA
chr9	136664580	0.12759104117925	0.725394077210578	24.5899908719278	6	3.89	0.351258964858768	0.725394077210578	EGFL7	NA	NA
chr9	136664600	0.0085844632053777	0.981222870522423	7.22136945189385	7	4	0.0235358145354518	0.981222870522423	EGFL7	NA	NA
chr9	136664613	0.322270956561586	0.36379952040289	22.911891191784	5.3	3.59	0.908148970761169	0.36379952040289	EGFL7	NA	NA
chr9	136664705	0.393651288944737	0.260377915684533	16.1483216289237	5.4	3.57	1.12549835078291	0.260377915684533	EGFL7	NA	NA
chr9	136664758	0.614102691282123	0.0589185127833311	24.0369269555879	4.1	2.81	1.88880089529554	0.0589185127833312	EGFL7	NA	NA
chr9	136664780	0.162472646402732	0.653825283499348	7.17511106326842	7.7	4.72	0.44845440725338	0.653825283499348	EGFL7	NA	NA
chr9	136664811	0.169180675582845	0.640329148502086	23.0379693488319	6.7	4.4	0.467238643886211	0.640329148502086	EGFL7	NA	NA
chr9	136664831	0.459668701230019	0.181357142189376	18.4641036029395	6.7	4.35	1.33658804897279	0.181357142189376	EGFL7	NA	NA
chr9	136664834	0.384610384128232	0.272462480887658	15.8843227590702	7.5	4.25	1.09740936618521	0.272462480887658	EGFL7	NA	NA
chr9	136664840	0.318913041405554	0.369104882095889	17.5268790665662	7.6	4.4	0.898151319793862	0.369104882095888	EGFL7	NA	NA
chr9	136664842	0.471126154328392	0.169306852613388	12.6872048001383	6.4	4.22	1.37443443273676	0.169306852613388	EGFL7	NA	NA
chr9	136664859	0.4804575249604	0.159855755400603	15.2421252109835	8	5.27	1.40555685475934	0.159855755400603	EGFL7	NA	NA
chr9	136664868	0.375323813590762	0.285187260478781	14.0794539439425	7.4	4.55	1.06873907174005	0.285187260478781	EGFL7	NA	NA
chr9	136664905	0.510335299598723	0.131772014341546	24.5342351091805	6.6	3.69	1.50715077543	0.131772014341546	EGFL7	NA	NA
chr9	136664914	0.879144930310334	0.00080467551681491	9.50663187723131	7.1	3.98	3.35118147228031	0.000804675516814957	EGFL7	NA	NA
chr9	136664919	0.628351557897548	0.0516999470443692	8.3698484200384	7.3	4.37	1.94562379100849	0.0516999470443693	EGFL7	NA	NA
chr9	136664921	0.716845786863954	0.0196494056562475	10.0096542893727	7.6	4.58	2.33297598714644	0.0196494056562475	EGFL7	NA	NA
chr9	136664925	0.379252938134334	0.279765020128708	19.1083260951081	6.6	4.43	1.08084735407256	0.279765020128708	EGFL7	NA	NA
chr9	136664959	0.582587844743853	0.0771675662380554	20.4670899365025	7.9	4.65	1.76736233692154	0.0771675662380553	EGFL7	NA	NA
chr9	136664968	0.88086800244317	0.000761402091826887	8.8229464177956	7.5	4.81	3.36645787929859	0.000761402091826957	EGFL7	NA	NA
chr9	136665090	0.257379972788594	0.472819128642337	27.9295728208568	7.5	5.17	0.717899706861051	0.472819128642336	EGFL7	NA	NA
chr9	136665109	0.238346131210114	0.507241051295354	18.138219545179	6.8	4.32	0.663139755140042	0.507241051295354	EGFL7	NA	NA
chr9	136665153	0.419157614263954	0.227915494479341	12.7148578142778	6.9	4.58	1.20574586518049	0.227915494479341	EGFL7	NA	NA
chr9	136665195	0.00346812711071901	0.992413563194662	21.0737842422793	5.8	4.47	0.00950833177017212	0.992413563194662	EGFL7	NA	NA
chr9	136665198	0.011197185993177	0.975509226372996	21.2550481405062	7.3	3.89	0.030699454288902	0.975509226372996	EGFL7	NA	NA
chr9	136665220	0.0193295066260598	0.957732499014636	10.9414330963811	7.6	4.77	0.0529992578743253	0.957732499014636	EGFL7	NA	NA
chr9	136665289	0.172121406144523	0.634442112059029	9.11208422919931	7.1	4.95	0.475483891592442	0.634442112059029	EGFL7	NA	NA
chr9	136665298	0.52378369553665	0.120202380965161	12.7021437133019	7.4	4.84	1.55392469253082	0.120202380965161	EGFL7	NA	NA
chr9	136665320	0.682010654930157	0.0298223789458954	8.0839851540578	7.6	4.25	2.17244148265232	0.0298223789458953	EGFL7	NA	NA
chr9	136665353	0.622333319047276	0.0546727473967457	7.28179243034398	7.3	4.83	1.92146788477993	0.0546727473967457	EGFL7	1201	162
chr9	136665356	0.574251237651074	0.0825410708281511	9.03403159839635	7	4.85	1.7361287560849	0.0825410708281511	EGFL7	1201	162
chr9	136665360	0.277620069953311	0.437387240754127	17.4011903150072	8.2	5.03	0.776612811282728	0.437387240754127	EGFL7	1201	162
chr9	136665367	0.443072771745743	0.199685456203114	6.60684992787316	7.7	5.01	1.28244822534134	0.199685456203114	EGFL7	1201	162
chr9	136665369	0.39635281787269	0.256825337194372	6.04935566917424	7.9	4.79	1.13392660239647	0.256825337194372	EGFL7	1201	162
chr9	136665371	0.0321788439308776	0.929681622188277	14.658254432166	6.6	3.81	0.088245414931307	0.929681622188277	EGFL7	1201	162
chr9	136665382	0.478777708529117	0.161533115091505	10.3330990696801	6.5	3.5	1.39993389419958	0.161533115091505	EGFL7	1201	162
chr9	136665395	0.33832162876255	0.338972847562941	1.88300210873125	8	4.9	0.956196738210489	0.338972847562941	EGFL7	1201	162
chr9	136665400	0.0823702750691114	0.821032584746759	9.83803799719025	7.4	4.03	0.226217082885156	0.821032584746759	EGFL7	1201	162
chr9	136665465	0.33832162876255	0.338972847562941	2.0156874147438	8.5	5.56	0.956196738210489	0.338972847562941	EGFL7	1201	162
chr9	136665474	0.33832162876255	0.338972847562941	2.0156874147438	7.7	5.12	0.956196738210489	0.338972847562941	EGFL7	1201	162
chr9	136665494	0.33832162876255	0.338972847562941	1.88300210873125	8.5	5.04	0.956196738210489	0.338972847562941	EGFL7	1201	162
chr9	136665498	0.401856206933921	0.249671737552252	1.96143536370617	6.8	4.26	1.15114706675792	0.249671737552252	EGFL7	1201	162
chr9	136665508	0.333750446966403	0.345952974846194	5.7599624748695	8	4.55	0.942468219075147	0.345952974846194	EGFL7	1201	162
chr9	136665512	0.426494881031737	0.219026415296781	6.35125750814656	8.2	4.61	1.22912107303848	0.219026415296781	EGFL7	1201	162
chr9	136665521	0.109347626947078	0.76364167256085	6.78985212429907	8.3	4.67	0.300702093091801	0.763641672560849	EGFL7	1201	162
chr9	136665525	0.81347886457945	0.00419973224759151	5.37013392926955	8.6	5.32	2.8627564650118	0.00419973224759151	EGFL7	1201	162
chr9	136665527	0.276170972624872	0.439882494394986	9.4649887851578	8.4	5.04	0.772391655856216	0.439882494394986	EGFL7	1201	162
chr9	136665532	0.0149100107544185	0.967391601240931	9.50547342708401	8	4.27	0.0408799505331931	0.967391601240931	EGFL7	1201	162
chr9	136665536	0.132709720334997	0.714756456141379	9.28629700576064	8.6	5.15	0.365475548039343	0.714756456141379	EGFL7	1201	162
chr9	136665544	0.492362437548462	0.148269458121983	3.64485621162662	8.3	5.4	1.44567115640237	0.148269458121983	EGFL7	1201	162
chr9	136665546	0.0841979599987931	0.817117146018199	9.46584139850344	7.2	4.89	0.23125443094254	0.817117146018199	EGFL7	1201	162
chr9	136665570	0.401856206933921	0.249671737552252	2.49712149244945	5.4	3.34	1.15114706675792	0.249671737552252	EGFL7	1201	162
chr9	136665590	0.33832162876255	0.338972847562941	1.88300210873125	8.3	4.88	0.956196738210489	0.338972847562941	EGFL7	1201	162
chr9	136665592	0.547327656733346	0.101518089490485	2.19205469751932	8.4	5.06	1.63753807768567	0.101518089490485	EGFL7	1201	162
chr9	136665603	0.401856206933921	0.249671737552252	1.71694272033103	7.3	4.57	1.15114706675792	0.249671737552252	EGFL7	1201	162
chr9	136665611	0.408209664751058	0.241552871533008	4.56535389889509	7.4	4.25	1.17111421312786	0.241552871533008	EGFL7	1201	162
chr9	136665620	0.553632417413728	0.0968486287211619	4.74584585552015	6.5	3.89	1.66032728935917	0.0968486287211618	EGFL7	1201	162
chr9	136665643	0.392326020208216	0.262130525004439	6.89869672692252	8	4.42	1.12136970732406	0.262130525004439	EGFL7	1201	162
chr9	136665647	0.401856206933921	0.249671737552252	3.92561783576486	7.4	4.86	1.15114706675792	0.249671737552253	EGFL7	1201	162
chr9	136665662	0.401856206933921	0.249671737552252	1.71694272033103	8.2	4.59	1.15114706675792	0.249671737552252	EGFL7	1201	162
chr9	136665665	0.401856206933921	0.249671737552252	1.61529971128743	8.3	4.95	1.15114706675792	0.249671737552252	EGFL7	1201	162
chr9	136665712	0.33832162876255	0.338972847562941	2.3516353172011	8.1	4.63	0.956196738210489	0.338972847562941	EGFL7	1201	162
chr9	136665724	0.227136116962651	0.527989446994873	3.6519863300975	8.2	4.34	0.631078119480095	0.527989446994873	EGFL7	1201	162
chr9	136665746	0.401856206933921	0.249671737552252	1.71694272033103	7.5	4.79	1.15114706675792	0.249671737552252	EGFL7	1201	162
chr9	136665753	0.596254735343972	0.0688583658501718	5.91796828271094	6.8	4.08	1.8193479265286	0.0688583658501718	EGFL7	1201	162
chr9	136665767	0.385972562391078	0.270622500766497	5.53506156414954	8.4	4.58	1.10163013716315	0.270622500766498	EGFL7	1201	162
chr9	136665769	0.138187707522733	0.703420951614873	2.12144977382076	7.2	4.29	0.380706626047436	0.703420951614873	EGFL7	1201	162
chr9	136665779	0.227136116962651	0.527989446994873	8.34697995607084	8.5	5.52	0.631078119480095	0.527989446994873	EGFL7	1201	162
chr9	136665788	0.408209664751058	0.241552871533008	3.91355172256814	6.4	3.2	1.17111421312786	0.241552871533008	EGFL7	1201	162
chr9	136665802	0.447253716292519	0.194970595835861	3.57937498056158	8.7	4.85	1.29601419099393	0.194970595835861	EGFL7	1201	162
chr9	136665813	0.33832162876255	0.338972847562941	1.88300210873125	8.1	4.89	0.956196738210489	0.338972847562941	EGFL7	1201	162
chr9	136665850	0.401856206933921	0.249671737552252	2.1125263230953	7.6	3.69	1.15114706675792	0.249671737552252	EGFL7	1201	162
chr9	136665857	0.425392495306445	0.22034908753805	9.08045712847584	6.9	3.78	1.22560039922767	0.22034908753805	EGFL7	1201	162
chr9	136665868	0.168451275529446	0.641792146659169	2.8398720268131	7.7	4.16	0.4651945424302	0.641792146659169	EGFL7	1201	162
chr9	136665878	0.258903406048336	0.470109418355589	9.65806627571479	8.3	4.85	0.722301032320362	0.470109418355589	EGFL7	1201	162
chr9	136665884	0.258903406048336	0.470109418355589	7.24427413419951	7.9	4.58	0.722301032320362	0.470109418355589	EGFL7	1201	162
chr9	136665891	0.33832162876255	0.338972847562941	1.88300210873125	8.7	5.01	0.956196738210489	0.338972847562941	EGFL7	1201	162
chr9	136665893	0.33832162876255	0.338972847562941	2.17095745369465	7.3	4.37	0.956196738210489	0.338972847562941	EGFL7	1201	162
chr9	136665908	0.29081932012495	0.41496178959063	7.2404874703247	6.7	4.22	0.815193095231983	0.414961789590631	EGFL7	1201	162
chr9	136665964	0.258903406048336	0.470109418355589	7.24427413419951	8.3	4.81	0.722301032320362	0.470109418355589	EGFL7	1201	162
chr9	136665989	0.385972562391078	0.270622500766497	5.53506156414954	7.9	4.56	1.10163013716315	0.270622500766498	EGFL7	1201	162
chr9	136666000	0.33832162876255	0.338972847562941	2.0156874147438	7.9	5.22	0.956196738210489	0.338972847562941	EGFL7	1201	162
chr9	136666014	0.138187707522733	0.703420951614873	2.12144977382076	8	5.19	0.380706626047436	0.703420951614873	EGFL7	1201	162
chr9	136666042	0.33832162876255	0.338972847562941	2.566190280115	7.3	3.47	0.956196738210489	0.338972847562941	EGFL7	1201	162
chr9	136666049	0.33832162876255	0.338972847562941	4.3419149073893	7.9	4.38	0.956196738210489	0.338972847562941	EGFL7	1201	162
chr9	136666088	0.401856206933921	0.249671737552252	1.96143536370617	7.9	4.31	1.15114706675792	0.249671737552252	EGFL7	1201	162
chr9	136666098	0.252397372197279	0.481729199338346	5.04814832798038	6.8	4.49	0.703524090094746	0.481729199338345	EGFL7	1201	162
chr9	136666104	0.36055873112253	0.30606331225593	4.66461529810276	8.5	4.95	1.02351732590559	0.30606331225593	EGFL7	1201	162
chr9	136666109	0.227136116962651	0.527989446994873	3.6519863300975	8.4	5.52	0.631078119480095	0.527989446994873	EGFL7	1201	162
chr9	136666121	0.227136116962651	0.527989446994873	3.6519863300975	7.9	4.56	0.631078119480095	0.527989446994873	EGFL7	1201	162
chr9	136666126	0.408209664751058	0.241552871533008	3.42333075801972	8	4.64	1.17111421312786	0.241552871533008	EGFL7	1201	162
chr9	136666129	0.401856206933921	0.249671737552252	1.61529971128743	8.5	5.5	1.15114706675792	0.249671737552252	EGFL7	1201	162
chr9	136666131	0.33832162876255	0.338972847562941	1.88300210873125	8.6	4.9	0.956196738210489	0.338972847562941	EGFL7	1201	162
chr9	136666170	0.0470829830536331	0.897233988955105	4.69278515292805	8	5.01	0.129156281173839	0.897233988955105	EGFL7	1201	162
chr9	136666177	0.401856206933921	0.249671737552252	1.61529971128743	9	5.21	1.15114706675792	0.249671737552252	EGFL7	1201	162
chr9	136666179	0.36055873112253	0.30606331225593	4.66461529810276	8.5	4.88	1.02351732590559	0.30606331225593	EGFL7	1201	162
chr9	136666198	0.401856206933921	0.249671737552252	2.1125263230953	8	4.57	1.15114706675792	0.249671737552252	EGFL7	1201	162
chr9	136666200	0.408209664751058	0.241552871533008	3.91355172256814	8.5	5.13	1.17111421312786	0.241552871533008	EGFL7	1201	162
chr9	136666217	0.138187707522732	0.703420951614873	2.47502473612422	8	3.94	0.380706626047436	0.703420951614873	EGFL7	1201	162
chr9	136666232	0.408209664751058	0.241552871533008	7.82436478052986	8.4	4.3	1.17111421312786	0.241552871533008	EGFL7	1201	162
chr9	136666237	0.260337819818995	0.467564319993983	4.55648006610988	8.7	4.83	0.726447762541703	0.467564319993983	EGFL7	1201	162
chr9	136666245	0.280950692769879	0.431676861467502	6.43419009442204	8.4	4.06	0.786325423992259	0.431676861467502	EGFL7	1201	162
chr9	136666255	0.227136116962651	0.527989446994873	4.17495077256746	6.3	4.06	0.631078119480095	0.527989446994873	EGFL7	1201	162
chr9	136666290	0.138187707522731	0.703420951614873	1.98180251980175	8.7	4.57	0.380706626047436	0.703420951614873	EGFL7	1201	162
chr9	136666299	0.229741983851176	0.523135765875739	9.80576513360187	6.5	4.58	0.638519190605492	0.523135765875739	EGFL7	1201	162
chr9	136666311	0.267010338250124	0.455805880177884	7.64243861814153	8	4.74	0.745770802868966	0.455805880177885	EGFL7	1201	162
chr9	136666314	0.487135715980284	0.153291371559218	4.69532047954849	8.1	5.22	1.42800169183793	0.153291371559218	EGFL7	1201	162
chr9	136666336	0.332304978629396	0.348175247894897	8.26405063316744	7.3	4.81	0.93813458973069	0.348175247894897	EGFL7	1201	162
chr9	136666342	0.402366746115658	0.249013798877389	2.79917597691251	8.3	5.12	1.1527480842742	0.249013798877389	EGFL7	1201	162
chr9	136666350	0.401856206933921	0.249671737552252	3.23059942257486	8.8	4.98	1.15114706675792	0.249671737552252	EGFL7	1201	162
chr9	136666352	0.127268451557964	0.726065920710711	5.09985042114196	8.2	5.65	0.350363492756502	0.726065920710711	EGFL7	1201	162
chr9	136666365	0.15668138336862	0.665550221792419	14.5595706785854	6.4	3.84	0.432263073924414	0.66555022179242	EGFL7	1201	162
chr9	136666377	0.403030524263925	0.248159824884887	4.73090372816314	7.6	4.5	1.15483054793763	0.248159824884887	EGFL7	1201	162
chr9	136666398	0.358031992479531	0.309714407555403	4.32971552315305	8.1	4.18	1.01582147529015	0.309714407555403	EGFL7	1201	162
chr9	136666404	0.169765922438199	0.639156092228155	15.1306362044108	7.7	4.69	0.46887904948086	0.639156092228155	EGFL7	1201	162
chr9	136666415	0.248623714963061	0.488525427657054	10.0589458895047	8	4.59	0.692656048190279	0.488525427657054	EGFL7	1201	162
chr9	136666422	0.601243967640085	0.0659771527729319	18.730723236624	5.3	3.47	1.83857886148024	0.0659771527729318	EGFL7	1201	162
chr9	136666442	0.77552759560335	0.00838663711658509	12.4827182876515	8.2	4.89	2.63609450186372	0.00838663711658505	EGFL7	1201	162
chr9	136666445	0.0877508588628662	0.809516274231887	21.1529798874967	7.2	3.71	0.241050116362174	0.809516274231887	EGFL7	1201	162
chr9	136666448	0.437525144627135	0.206042884226057	16.2213159489187	8	5.01	1.26452156847767	0.206042884226057	EGFL7	1201	162
chr9	136666459	0.312695133016746	0.37902929681041	17.051570938486	8.1	4.51	0.879686256179722	0.37902929681041	EGFL7	1201	162
chr9	136666463	0.538815103312272	0.108045163782745	11.5751615679885	7.6	4.67	1.607041960263	0.108045163782746	EGFL7	1201	162
chr9	136666477	0.36055873112253	0.30606331225593	3.99864142830764	8.8	4.8	1.02351732590559	0.30606331225593	EGFL7	1201	162
chr9	136666483	0.412570320291241	0.236067430332686	3.28403086753191	7.2	4.42	1.18487359128705	0.236067430332686	EGFL7	1201	162
chr9	136666495	0.16717778107862	0.644349124525465	5.29731478893939	6.4	3.6	0.461626587848633	0.644349124525465	EGFL7	1201	162
chr9	136666523	0.263217854393455	0.462472711484516	14.7741064673682	4.8	3.12	0.73478127711074	0.462472711484516	EGFL7	1201	162
chr9	136666535	0.138187707522733	0.703420951614873	2.12144977382076	8.5	4.43	0.380706626047436	0.703420951614873	EGFL7	1201	162
chr9	136666552	0.249757981691486	0.486478331703469	14.8614425310186	6.6	3.66	0.695920957631579	0.486478331703469	EGFL7	1201	162
chr9	136666594	0.156105158406003	0.666720466996973	18.8250845957827	8	4.64	0.430653317575847	0.666720466996973	EGFL7	NA	NA
chr9	136666609	0.139662684362162	0.700377675989881	13.8182424645194	8.3	3.83	0.384810693284164	0.700377675989881	EGFL7	NA	NA
chr9	136666676	0.765419204151514	0.00987096415710848	14.7996981276712	6.3	3.2	2.58031705692263	0.00987096415710842	EGFL7	NA	NA
chr9	136666692	0.402140556202802	0.249305173569772	20.8731640786546	7.9	3.73	1.15203869342089	0.249305173569772	EGFL7	NA	NA
chr9	136666722	0.423000520816812	0.223234694289311	28.5606746763492	7.4	4.14	1.21797178676001	0.223234694289311	EGFL7	NA	NA
chr9	136666725	0.316229840692023	0.37337160895091	24.2516086358493	7	3.92	0.890175591111412	0.37337160895091	EGFL7	NA	NA
chr9	136666730	0.592364974888065	0.0711607378347957	22.1167820476618	7.9	4.2	1.804450337895	0.0711607378347958	EGFL7	NA	NA
chr9	136666752	0.588896430398138	0.0732555809774549	15.7678272952452	6.5	3.24	1.79123506788669	0.0732555809774549	EGFL7	NA	NA
chr9	136666776	0.418107508713254	0.229204167918868	19.8765578725364	7	3.3	1.20241141707824	0.229204167918868	EGFL7	NA	NA
chr9	136666782	0.593851320544575	0.0702751307747786	17.0823838471405	7.5	4.03	1.81013321798744	0.0702751307747786	EGFL7	NA	NA
chr9	136666800	0.585286618287773	0.0754778792686152	19.9134936461567	7.8	4.08	1.77754946879382	0.0754778792686153	EGFL7	NA	NA
chr9	136666879	0.154609934797786	0.669760105365086	24.5242137521885	7.2	4.73	0.426477272676002	0.669760105365086	EGFL7	NA	NA
chr9	136667004	0.47179427433646	0.168619339203907	13.069544014642	7.7	4.57	1.37665370196505	0.168619339203907	EGFL7	NA	NA
chr9	136667050	0.144897103348779	0.689608855726198	17.4999592977369	7.7	4.19	0.399385935248384	0.689608855726198	EGFL7	NA	NA
chr9	136667059	0.419140634202159	0.227936299366959	20.5842632267203	6.5	3.98	1.20569192593547	0.227936299366959	EGFL7	NA	NA
chr9	136667081	0.373863321603688	0.28721707848061	15.2855788307388	6.3	3.86	1.06424643055518	0.28721707848061	EGFL7	NA	NA
chr9	136667102	0.537847188219811	0.108803613236361	12.4058661313059	7.6	4.2	1.60359382281375	0.108803613236361	EGFL7	NA	NA
chr9	136667134	0.532923376678423	0.112713667032856	17.9924428768986	8.4	4.35	1.58611305010718	0.112713667032856	EGFL7	NA	NA
chr9	136667267	0.132125118290593	0.715969175893406	11.9166927775353	7.3	3.83	0.363851134762069	0.715969175893406	EGFL7	NA	NA
chr9	136667287	0.424093309293901	0.221913729001392	7.24494798882486	5.6	3.53	1.2214551711237	0.221913729001392	EGFL7	NA	NA
chr9	136667307	0.105857708619745	0.77101373184981	21.371555519121	5.4	3.2	0.291049146947139	0.77101373184981	EGFL7	NA	NA
chr9	136667340	0.241219189798247	0.501979160719798	13.9822596198579	7.6	4.67	0.671378935151723	0.501979160719798	EGFL7	NA	NA
chr9	136667382	0.460659895485198	0.180295209882424	24.3998150671979	6.7	4.62	1.33984663709769	0.180295209882424	EGFL7	NA	NA
chr9	136667407	0.409029152846313	0.240516601596761	9.54743697812176	8.5	4.33	1.17369652763081	0.240516601596761	EGFL7	NA	NA
chr9	136667431	0.245652254585384	0.493905733062896	20.0706602287322	7.4	4.5	0.684109959857727	0.493905733062896	EGFL7	NA	NA
chr9	136667486	0.221027645577958	0.539438151095184	25.8343762607868	4.2	2.25	0.61366283663029	0.539438151095184	EGFL7	NA	NA
chr9	136667530	0.695430263675545	0.0255574678186087	20.6105558632901	6.7	4	2.23287076755908	0.0255574678186088	EGFL7	NA	NA
chr9	136667536	0.609217649394346	0.0615383743217914	11.6585007187894	7.3	4	1.86960727471822	0.0615383743217914	EGFL7	NA	NA
chr9	136667548	0.607163938013061	0.0626622676037759	23.9989753646992	4.8	2.66	1.86158033285859	0.062662267603776	EGFL7	NA	NA
chr9	136667663	0.246315151331015	0.492703265985091	11.5466580764128	8.7	5.08	0.686015608197417	0.492703265985091	EGFL7	NA	NA
chr9	136667698	0.00644198448313117	0.985908743728277	5.21694925111011	7.5	4.43	0.0176616888721577	0.985908743728277	EGFL7	NA	NA
chr9	136667702	0.473709994447675	0.166657272936931	18.9370893716365	7.2	3.88	1.38302476357687	0.166657272936931	EGFL7	NA	NA
chr9	136667744	0.11805867915173	0.74531613474265	11.5643073165273	7.3	3.92	0.324821548552733	0.74531613474265	EGFL7	NA	NA
chr9	136667790	0.194845999386402	0.589590747237626	6.2938447268681	7.3	3.86	0.539429185614146	0.589590747237626	EGFL7	NA	NA
chr9	136667838	0.0109789369191881	0.975986470149004	17.5164811678805	6.6	4.14	0.0301010414533347	0.975986470149004	EGFL7	NA	NA
chr9	136667916	0.332824274165374	0.347376048517891	14.6278560653546	7.5	3.57	0.939691067118365	0.347376048517891	EGFL7	NA	NA
chr9	136667924	0.334954321188385	0.344107645708433	13.6646179506739	7.7	4.16	0.94608027093268	0.344107645708433	EGFL7	NA	NA
chr9	136667945	0.302644838729558	0.395343044441894	20.8830453710536	4.8	3.52	0.849967699772746	0.395343044441894	EGFL7	NA	NA
chr9	136667953	0.376574622405845	0.283455028946819	10.4758594258212	6.1	2.85	1.07259018828285	0.283455028946819	EGFL7	NA	NA
chr9	136667979	0.639594645381441	0.0464380045162199	12.2075132660868	7.4	4.35	1.99139021174953	0.0464380045162198	EGFL7	NA	NA
chr9	136668007	0.0755528638751556	0.835668294363072	17.8228540272845	6	3.92	0.207437377479607	0.835668294363072	EGFL7	NA	NA
chr9	136668057	0.513776116391808	0.12874910970241	23.0381467971741	7.3	3.68	1.51905318317631	0.12874910970241	EGFL7	NA	NA
chr9	136668089	0.177296887249337	0.624126183790565	9.32080704250531	5.9	3.96	0.490010902762972	0.624126183790565	EGFL7	NA	NA
chr9	136668105	0.174026057863063	0.630638996058062	10.289394423737	7.9	4.33	0.480827651310535	0.630638996058062	EGFL7	NA	NA
chr9	136668111	0.217131868002155	0.546791026977622	15.1156749172714	6.6	3.66	0.602575644289561	0.546791026977622	EGFL7	NA	NA
chr9	136668127	0.10032714082993	0.782730109237948	13.5287076338195	7	4.32	0.275762993017152	0.782730109237948	EGFL7	NA	NA
chr9	136668142	0.141302009771989	0.696999804965245	13.5559029852014	6.9	3.45	0.389373591020013	0.696999804965245	EGFL7	NA	NA
chr9	136668164	0.0305797582964703	0.933169296934583	8.42977674661792	8	4.62	0.0838580454028772	0.933169296934583	EGFL7	NA	NA
chr9	136668166	0.213147925946213	0.554350912500356	10.1687270736153	6.8	3.49	0.591253005047709	0.554350912500356	EGFL7	NA	NA
chr9	136668188	0.0353561389387741	0.922755054895652	16.533721538087	7.1	4.58	0.0969639101357001	0.922755054895652	EGFL7	NA	NA
chr9	136668190	0.0869315988594506	0.811267703512342	15.1395093271416	7.3	3.8	0.238790930143774	0.811267703512342	EGFL7	NA	NA
chr9	136668207	0.21353117274063	0.553621898967317	16.7456291677823	6.6	4.14	0.592341548379678	0.553621898967317	EGFL7	NA	NA
chr9	136668265	0.170742166750819	0.637200931931796	18.2153498530391	7.8	4.94	0.471615961096053	0.637200931931796	EGFL7	NA	NA
chr9	136668336	0.279565925748512	0.434046856380386	21.4807785536183	7.6	4.3	0.782285414996731	0.434046856380386	EGFL7	NA	NA
chr9	136668348	0.0341475824520871	0.925389204427651	10.6167382115777	8	5.12	0.0936474640104205	0.925389204427651	EGFL7	NA	NA
chr9	136668355	0.422013205061772	0.224432007310049	12.9267088859326	6.5	4.2	1.21482719237359	0.224432007310049	EGFL7	NA	NA
chr9	136668404	0.293863689326986	0.409867920926021	28.5027819013813	5.6	2.76	0.824126083387359	0.409867920926021	EGFL7	NA	NA
chr9	136668430	0.732712848757736	0.0159350316155662	10.3151728188475	8.1	3.81	2.4104001703283	0.0159350316155662	EGFL7	NA	NA
chr9	136668447	0.16206792530839	0.654642499857281	14.9880061938808	6.2	2.7	0.447322117464867	0.654642499857281	EGFL7	NA	NA
chr9	136668485	0.492308666981842	0.148320605383041	12.5247130153832	7.2	3.82	1.44548891155245	0.148320605383041	EGFL7	NA	NA
chr9	136668552	0.470589638509539	0.169860151385442	17.627826548218	8.2	3.77	1.37265330723572	0.169860151385442	EGFL7	NA	NA
chr9	136668558	0.269469596762301	0.451505942912711	8.99457135730167	8.8	4.52	0.752906764528854	0.451505942912711	EGFL7	NA	NA
chr9	136668584	0.532153220026892	0.113333107110803	19.6856254169875	7.1	3.67	1.58338777736287	0.113333107110803	EGFL7	NA	NA
chr9	136668599	0.0303435229302391	0.933684624589222	22.4258788233792	7.1	3.54	0.083209920613414	0.933684624589222	EGFL7	NA	NA
chr9	136668604	0.613256874632045	0.0593667612899106	15.5119800084007	8.2	4.54	1.88546740358095	0.0593667612899107	EGFL7	NA	NA
chr9	136668608	0.26608352329164	0.457431136551496	17.8768914409641	8.4	4.45	0.743083486816548	0.457431136551496	EGFL7	NA	NA
chr9	136668615	0.341514559746999	0.334140421309976	17.8609281457248	7.7	4.19	0.965807686972393	0.334140421309976	EGFL7	NA	NA
chr9	136668644	0.0795070747260466	0.827173534826978	21.9630408528615	8.5	4.7	0.218328032041128	0.827173534826978	EGFL7	NA	NA
chr9	136668647	0.114432041158486	0.752932101175596	17.6173506800667	7.2	4.61	0.314775518179858	0.752932101175596	EGFL7	NA	NA
chr9	136668654	0.184699385116393	0.609473292017473	20.5802969002125	6.3	3.4	0.510825442416464	0.609473292017473	EGFL7	NA	NA
chr9	136668672	0.377605416388536	0.282031773837764	17.5732272151127	7.5	3.6	1.07576633053792	0.282031773837764	EGFL7	NA	NA
chr9	136668721	0.0331682078258854	0.927524313140064	19.0625458624396	8.5	4.77	0.0909600773798535	0.927524313140064	EGFL7	NA	NA
chr9	136668746	0.0707589976675456	0.845987351856022	13.8713856617865	8.6	4.7	0.19424078155544	0.845987351856022	EGFL7	NA	NA
chr9	136668751	0.0400370300687786	0.912559250928603	11.8983564683297	6.8	3.43	0.109811020349761	0.912559250928603	EGFL7	NA	NA
chr9	136668820	0.171272561765859	0.636139533689179	7.69426368737639	8.7	4.72	0.473103228312862	0.636139533689179	EGFL7	NA	NA
chr9	136668830	0.120219558048017	0.740787657337157	6.24643655888363	8.1	4.48	0.330810462727501	0.740787657337157	EGFL7	NA	NA
chr9	136668834	0.228635778090331	0.525193947279269	36.3422573950656	4	2.71	0.635359543778722	0.525193947279269	EGFL7	NA	NA
chr9	136668852	0.352321564046499	0.318049777959741	6.47263616820562	8.3	4.4	0.998473562650876	0.318049777959741	EGFL7	NA	NA
chr9	136668888	0.0961299624450048	0.791648187230053	20.4000984051478	7.1	4.33	0.264170959698008	0.791648187230053	EGFL7	NA	NA
chr9	136668893	0.282650643265962	0.428775641991065	16.1582806941528	8.1	4.61	0.791288526845206	0.428775641991065	EGFL7	NA	NA
chr9	136668906	0.529907398842754	0.115151590599715	17.192804363852	7.8	4.71	1.57545442377085	0.115151590599715	EGFL7	NA	NA
chr9	136669081	0.171493614187257	0.635697351178784	20.4780055491683	7.3	4.74	0.473723138186518	0.635697351178784	EGFL7	NA	NA
chr9	136669268	0.11564897715514	0.750374353166286	19.6883583793694	8.5	4.5	0.318145787433492	0.750374353166286	EGFL7	NA	NA
chr9	136669275	0.05548208167289	0.87900585633902	12.4279215279422	7.1	4.07	0.152229590189792	0.87900585633902	EGFL7	NA	NA
chr9	136669278	0.238245898647359	0.507425039086036	10.511232127765	7.5	4.62	0.662852479354173	0.507425039086036	EGFL7	NA	NA
chr9	136669285	0.405340497499967	0.245200712216549	13.9918462004711	6.7	3.53	1.16208556024893	0.245200712216549	EGFL7	NA	NA
chr9	136669380	0.407122597067153	0.242931360510377	26.431851550642	7.3	4.11	1.16769116830152	0.242931360510377	EGFL7	NA	NA
chr9	136669418	0.147409180357081	0.68445836898857	15.3819617093683	7.3	3.68	0.40638686534735	0.684458368988571	EGFL7	NA	NA
chr9	136669449	0.32599296418953	0.357963672509717	22.9886026837177	6.8	4.29	0.919252201776764	0.357963672509717	EGFL7	NA	NA
chr9	136669621	0.452456861849613	0.189194706156871	9.08030013164149	7.6	4.79	1.31296510702897	0.189194706156871	EGFL7	NA	NA
chr9	136669628	0.221896039411376	0.53780455703161	7.08926396947464	7.6	4.86	0.616136313472653	0.53780455703161	EGFL7	NA	NA
chr9	136669631	0.273284274615304	0.444872538187615	10.005306291943	8.2	5.16	0.763991113705794	0.444872538187615	EGFL7	NA	NA
chr9	136669661	0.29549323240146	0.407153601723595	15.445338825304	6.8	3.82	0.828913065273021	0.407153601723595	EGFL7	NA	NA
chr9	136669666	0.328745101862795	0.35367894353932	11.4347442589491	8	4.14	0.927476970246864	0.35367894353932	EGFL7	NA	NA
chr9	136669668	0.294755037170501	0.408382147571671	11.8953314890753	7.4	4.4	0.82674405122638	0.408382147571671	EGFL7	NA	NA
chr9	136669678	0.244752713077816	0.495539463957828	22.3514810074938	7.3	4.6	0.681524825224883	0.495539463957828	EGFL7	NA	NA
chr9	136669696	0.432391734783192	0.212028556182392	15.1386712048379	7.6	3.53	1.24800682944218	0.212028556182392	EGFL7	NA	NA
chr9	136669739	0.135977014300182	0.707989306663815	17.5815565343235	7.1	3.75	0.374557875142986	0.707989306663815	EGFL7	NA	NA
chr9	136669742	0.146156524211893	0.68702522834167	15.7589919686547	8.9	4.72	0.402895328153171	0.68702522834167	EGFL7	NA	NA
chr9	136669746	0.147667140042311	0.683930135240973	12.8987320643581	7.3	4.14	0.407106002137968	0.683930135240974	EGFL7	NA	NA
chr9	136669760	0.108518734915373	0.765391087801763	10.0797608375755	8.7	4.99	0.298408912208587	0.765391087801763	EGFL7	NA	NA
chr9	136669785	0.578514482165105	0.0797639363321631	11.6521221861191	8.6	4.86	1.75205741205305	0.0797639363321632	EGFL7	NA	NA
chr9	136669810	0.065425806075236	0.857492103229356	11.0667331664009	7.3	3.95	0.179567522809241	0.857492103229356	EGFL7	NA	NA
chr9	136669830	0.256784393414273	0.473880337866192	9.73238318746561	7.7	4.45	0.716179794305665	0.473880337866192	EGFL7	NA	NA
chr9	136669905	0.371911999913891	0.289941145619337	14.0973791004847	8	4.62	1.05825073696296	0.289941145619337	EGFL7	NA	NA
chr9	136669926	0.147625820550782	0.684014738422256	13.3640513732029	8.7	4.83	0.406990809317369	0.684014738422256	EGFL7	NA	NA
chr9	136669934	0.329680346616981	0.352228799287492	12.8661046074749	6.9	3.96	0.930274843729604	0.352228799287492	EGFL7	NA	NA
chr9	136669939	0.0493671931523695	0.892272066706708	30.6163580614563	5.2	4.16	0.135429796801284	0.892272066706708	EGFL7	NA	NA
chr9	136669964	0.108808505263651	0.764779404980519	12.9267575196682	8.6	5.25	0.299210543596386	0.764779404980519	EGFL7	NA	NA
chr9	136669970	0.563450318868364	0.0898533640926227	10.6973647391363	8	4.11	1.69617172190367	0.0898533640926227	EGFL7	NA	NA
chr9	136669988	0.050474209039432	0.889868529520567	12.2224098684987	7.2	3.61	0.138470567147711	0.889868529520567	EGFL7	NA	NA
chr9	136670133	0.302183730356276	0.396099513631644	14.7731328628282	5.4	2.76	0.848607892769066	0.396099513631644	EGFL7	NA	NA
chr9	136670145	0.0319315834869335	0.930220838784796	17.914661376407	8.3	4.22	0.0875669909314834	0.930220838784796	EGFL7	NA	NA
chr9	136670157	0.526753865905728	0.117735701956541	12.255814480212	8	4.29	1.56434869634023	0.117735701956541	EGFL7	NA	NA
chr9	136670197	0.0679606934047543	0.852020710421372	16.4523924295617	7.6	3.47	0.186540769542954	0.852020710421372	EGFL7	NA	NA
chr9	136670210	0.46718394934303	0.17339751378043	25.1135964844274	7.9	4.53	1.36136771403957	0.17339751378043	EGFL7	NA	NA
chr9	136670215	0.464839883313292	0.175857457574789	20.5574187829602	6.9	4.7	1.35362058036315	0.175857457574789	EGFL7	NA	NA
chr9	136670224	0.158679043952682	0.661498251964295	23.3495258777603	7.9	4.53	0.437845545828336	0.661498251964295	EGFL7	NA	NA
chr9	136670227	0.067967093467612	0.852006903392855	18.938420710508	7.4	4.25	0.186558377827423	0.852006903392855	EGFL7	NA	NA
chr9	136670275	0.193103898622826	0.592987409043842	15.3070340460442	7.8	4.32	0.534511913723936	0.592987409043842	EGFL7	NA	NA
chr9	136670325	0.177786360051276	0.623153554845866	29.8316258137741	4.3	2.11	0.491385871844594	0.623153554845866	EGFL7	NA	NA
chr9	136670365	0.589865173619057	0.0726665223049592	10.6726428315732	7.8	3.65	1.79491952691213	0.0726665223049592	EGFL7	NA	NA
chr9	136670386	0.444156650291864	0.198456859087167	23.4558772384362	7.9	4.63	1.28596046664738	0.198456859087166	EGFL7	NA	NA
chr9	136670427	0.253607876811931	0.479557860715551	13.4449685615572	7.4	3.86	0.707013866363319	0.479557860715551	EGFL7	NA	NA
chr9	136670434	0.287883699241841	0.419901777600952	23.4046349551688	6.3	3.62	0.806591664630992	0.419901777600952	EGFL7	NA	NA
chr9	136670490	0.337458156005784	0.34028579829183	8.52959188309444	8.1	3.78	0.953600705936069	0.34028579829183	EGFL7	NA	NA
chr9	136670548	0.029022692868377	0.936566308608353	5.81134489830294	7.7	3.95	0.079586278699853	0.936566308608353	EGFL7	287	29
chr9	136670553	0.456738368354627	0.184518167951318	11.4199418108199	6.4	3.92	1.32697132635017	0.184518167951318	EGFL7	287	29
chr9	136670574	0.539541380405949	0.107478251147858	3.63865074821708	8.5	4.17	1.60963184827919	0.107478251147858	EGFL7	287	29
chr9	136670591	0.385770624988727	0.270894840722372	6.38471171956634	8.6	3.98	1.1010041735702	0.270894840722372	EGFL7	287	29
chr9	136670596	0.401114397806435	0.250629439388392	3.66590055628642	8.5	4.55	1.14882187006729	0.250629439388392	EGFL7	287	29
chr9	136670602	0.232971656782197	0.517145697581428	10.9302309953611	7.7	4.14	0.64775148668728	0.517145697581428	EGFL7,MIR126	287	29
chr9	136670608	0.134614189963	0.710809751578386	9.90341660929331	7.2	4.18	0.370768786636708	0.710809751578386	EGFL7,MIR126	287	29
chr9	136670611	0.550277424428218	0.0993160507804155	15.6236228792501	6.5	3.21	1.64817848346741	0.0993160507804156	EGFL7,MIR126	287	29
chr9	136670633	0.249217057087698	0.487454117059257	9.76608798673298	8.3	4.45	0.694363756265583	0.487454117059257	EGFL7,MIR126	287	29
chr9	136670635	0.0291749048992307	0.936234189878269	6.96642357188344	8.3	4.47	0.0800038550958336	0.936234189878269	EGFL7,MIR126	287	29
chr9	136670654	0.152130788625447	0.674809465455146	13.5744853225532	7.8	3.97	0.419556508756233	0.674809465455146	EGFL7,MIR126	287	29
chr9	136670659	0.720088443342909	0.0188461241200407	4.54408016572947	7.7	4.08	2.34856075925672	0.0188461241200408	EGFL7,MIR126	287	29
chr9	136670673	0.196368432582154	0.58662826218906	7.42023392156162	8	4.47	0.543728580117768	0.58662826218906	EGFL7,MIR126	287	29
chr9	136670676	0.211709913703305	0.55708963857415	7.35540145657646	8	4.57	0.587169851021853	0.55708963857415	EGFL7,MIR126	287	29
chr9	136670682	0.176673857840562	0.625364958782777	4.41362751887706	7.7	4.03	0.488261032886236	0.625364958782777	EGFL7,MIR126	287	29
chr9	136670688	0.0778973629019322	0.830629749516209	6.59674672584566	8.5	4.93	0.213893961213759	0.830629749516209	EGFL7	287	29
chr9	136670693	0.169152185718077	0.640386271312742	9.93350425676157	7.7	4.52	0.467158795297709	0.640386271312742	EGFL7	287	29
chr9	136670699	0.327882652925273	0.35501887524334	12.6188298953254	7.9	3.63	0.924898176503958	0.35501887524334	EGFL7	287	29
chr9	136670702	0.383628698629947	0.273792722329345	5.77896862076163	7.9	4.28	1.09437003084991	0.273792722329345	EGFL7	287	29
chr9	136670732	0.00629546487258606	0.986229216375856	11.6183213042365	7.9	4.31	0.0172599747368584	0.986229216375856	EGFL7	287	29
chr9	136670738	0.0221256111033013	0.951623912507455	18.9419266109643	4.9	2.51	0.0606676289791332	0.951623912507455	EGFL7	287	29
chr9	136670756	0.137419490374695	0.705007497091362	6.06920870907828	8.1	4.43	0.378569604496225	0.705007497091362	EGFL7	287	29
chr9	136670768	0.402698002001999	0.248587422161407	4.14192779967086	8.3	4.67	1.15378720245744	0.248587422161407	EGFL7	287	29
chr9	136670773	0.135687725929785	0.708587739941672	3.17753317077634	8.2	3.74	0.373753470326097	0.708587739941672	EGFL7	287	29
chr9	136670776	0.624430861079862	0.0536241105909298	6.46278430329623	8.5	4.62	1.92986061470742	0.0536241105909299	EGFL7	287	29
chr9	136670786	0.325960337326905	0.358014623875513	13.8451004029717	7.4	4.01	0.919154772139944	0.358014623875513	EGFL7	287	29
chr9	136670813	0.150167182621031	0.678817127080807	6.67039904020064	8.1	4.51	0.414077804668905	0.678817127080807	EGFL7	287	29
chr9	136670827	0.17019466238871	0.638297191741592	8.2157444686405	7.2	3.74	0.470080939003188	0.638297191741592	EGFL7	287	29
chr9	136670833	0.0887326751037311	0.807418332496079	11.8907933016387	7.4	4.35	0.243757893974892	0.807418332496079	EGFL7	287	29
chr9	136670913	0.0854981934478718	0.814333874490615	12.7843735838601	6.8	3.77	0.234838770604017	0.814333874490615	EGFL7	NA	NA
chr9	136670917	0.313070247089945	0.378426901134916	13.2445327016935	7.8	4.21	0.880798482718966	0.378426901134916	EGFL7	NA	NA
chr9	136670921	0.126582935616428	0.727494173356114	12.2504267790527	8.1	4.77	0.348460766605583	0.727494173356114	EGFL7	NA	NA
chr9	136670931	0.476204474496316	0.164123016478049	8.0687658380267	7.6	4.35	1.39133779994527	0.164123016478049	EGFL7	NA	NA
chr9	136670945	0.39542355661791	0.258044298003909	12.3332507177622	7.3	4.55	1.13102564436273	0.258044298003909	EGFL7	NA	NA
chr9	136671179	0.237824369022656	0.508199108481112	9.81410586832477	7.4	4.58	0.661644457546483	0.508199108481112	EGFL7	NA	NA
chr9	136671227	0.222382568169055	0.536890182389893	9.17093988336365	7	4.76	0.617522443545886	0.536890182389893	EGFL7	NA	NA
chr9	136671275	0.0942138656639573	0.79572677888653	17.1358421114265	8.1	4.58	0.258881362220551	0.79572677888653	EGFL7	NA	NA
chr9	136671327	0.16072051574011	0.657365577615751	19.6006648609158	7.3	4.76	0.443553297400821	0.657365577615751	EGFL7	NA	NA
chr9	136671330	0.398027691246401	0.254636379404076	18.6868114228827	7.2	4.24	1.1391601112205	0.254636379404076	EGFL7	NA	NA
chr9	136671370	0.158176714846602	0.662516415177757	20.5031175433325	5.9	3.07	0.436441526759098	0.662516415177757	EGFL7	NA	NA
chr9	136671383	0.546526784974863	0.102121238566958	8.74867677135541	7.9	4.63	1.63465572628271	0.102121238566958	EGFL7	NA	NA
chr9	136671406	0.278725273965218	0.435488529331383	5.84294132519099	7.3	4.6	0.779834104360338	0.435488529331382	EGFL7	NA	NA
chr9	136671466	0.243923047961144	0.497048323298899	13.3224655621496	7.3	3.89	0.679141320478756	0.497048323298899	EGFL7	NA	NA
chr9	136671479	0.370567229424363	0.291826494459596	17.2610702919417	7.8	4.87	1.05412324637598	0.291826494459596	EGFL7	NA	NA
chr9	136671547	0.326914435546725	0.356526170373064	25.0118686678197	5.3	3.16	0.922004611283374	0.356526170373064	EGFL7	NA	NA
chr9	136671601	0.607239366367313	0.062620752821671	16.7157243707081	7.3	4.45	1.86187470818782	0.0626207528216709	EGFL7	NA	NA
chr9	136671728	0.0499500883149188	0.891006393393943	13.6514337186067	6.5	3.5	0.137030871440137	0.891006393393943	EGFL7	NA	NA
chr9	136671759	0.338741829015865	0.338334852345551	26.0896143513098	6.5	4.09	0.957460543689151	0.338334852345551	EGFL7	NA	NA
chr9	136671777	0.314801396579851	0.375652947989198	14.510170655839	7.8	4.69	0.885934269765539	0.375652947989198	EGFL7	NA	NA
chr9	136671814	0.541023641757045	0.106327060386618	19.6308321222797	6.8	3.68	1.61492443303659	0.106327060386618	EGFL7	NA	NA
chr9	136671886	0.0779093840792331	0.830603929063223	14.0284031154065	6.4	3.6	0.213927071272857	0.830603929063223	EGFL7	NA	NA
chr9	136671893	0.401900362199206	0.249614795882785	22.802083054915	8.2	5.01	1.15128551107825	0.249614795882785	EGFL7	NA	NA
chr9	136671966	0.164470456945947	0.649796152231332	21.4416880686917	8.1	4.84	0.454045397477597	0.649796152231332	EGFL7	NA	NA
chr9	136671990	0.201271207981287	0.577125713046235	28.8765688992245	6.3	4.22	0.557588057898483	0.577125713046235	EGFL7	NA	NA
chr9	136671997	0.211176467094497	0.558106934048847	8.23471335918806	7.7	4.9	0.585655663529023	0.558106934048847	EGFL7	NA	NA
chr9	136672030	0.184846476810261	0.60918337256677	17.3113645272971	7.7	4.5	0.511239486138031	0.60918337256677	EGFL7	NA	NA
chr9	136672034	0.294471955120279	0.408853734997512	12.1439789373342	8.4	5.06	0.825912489880991	0.408853734997512	EGFL7	NA	NA
chr9	136672051	0.200879777664201	0.577882250884054	25.3403325837606	8	4.69	0.556480749370561	0.577882250884054	EGFL7	NA	NA
chr9	136672121	0.0580203447707172	0.873506890319337	29.9476930251963	6.1	3.75	0.159205602101914	0.873506890319337	EGFL7	NA	NA
chr9	136672168	0.434821050190225	0.209183592518387	7.69006624006546	5.2	3.26	1.25581350917929	0.209183592518387	EGFL7	NA	NA
chr9	136672174	0.401856206933919	0.249671737552257	1.96143536370616	6.8	4.05	1.15114706675791	0.249671737552257	EGFL7	NA	NA
chr9	136672211	0.541611890445663	0.105872364134692	9.2675255891052	7.1	4.36	1.61702741114075	0.105872364134692	EGFL7	NA	NA
chr9	136672246	0.271194637928616	0.448500732995237	8.55859383121184	7.2	4.59	0.757916898928793	0.448500732995237	EGFL7	NA	NA
chr9	136672282	0.440187222169046	0.202977792843641	14.1327468935665	7.7	5.01	1.27311343313655	0.202977792843641	EGFL7	NA	NA
chr9	136672295	0.732843357250224	0.0159066895282951	5.14198346318333	9	5.54	2.41104949721201	0.0159066895282951	EGFL7	NA	NA
chr9	136672321	0.131251093353024	0.717783351452365	6.36383841073203	9	5.5	0.361422873450948	0.717783351452365	EGFL7	NA	NA
chr9	136672324	0.401856206933916	0.249671737552267	1.24993430040099	8.9	5.95	1.15114706675788	0.249671737552267	EGFL7	NA	NA
chr9	136672378	0.170512859508016	0.637659993443846	19.1106763346204	5.6	3.41	0.470973031753211	0.637659993443846	EGFL7	NA	NA
chr9	136672391	0.144177302314663	0.691086784822639	10.6024442988938	6.6	4.25	0.397380646698409	0.691086784822639	EGFL7	NA	NA
chr9	136672523	0.288226198220522	0.419324014327151	16.6919677859583	7.4	3.98	0.807594568801627	0.419324014327151	EGFL7	NA	NA
chr9	136672565	0.153966736605408	0.671068994064636	18.3063318795448	7.3	4.47	0.424681332265588	0.671068994064636	EGFL7	NA	NA
chr9	136672612	0.222404990764676	0.536848056749282	19.0666518229406	5.3	3.3	0.617586331744529	0.536848056749282	EGFL7	NA	NA
chr9	136672674	0.196265004801076	0.586829346684804	23.659617901093	8.7	5.56	0.543436432994429	0.586829346684804	EGFL7	NA	NA
chr9	136672720	0.338360826085525	0.338913307777743	7.10791955779217	8.7	5.46	0.956314616018261	0.338913307777744	NA	NA	NA
chr9	136672789	0.122756859215395	0.735479468868873	13.0875947055684	7.1	3.87	0.337845700156836	0.735479468868873	NA	NA	NA
chr9	136672797	0.416018286205487	0.231780282303715	15.2492353674395	6.7	4.27	1.19578548329965	0.231780282303715	NA	NA	NA
chr9	136672943	0.694608656042861	0.0258057544683528	15.086444255379	6.8	4.76	2.22912251153104	0.0258057544683528	NA	NA	NA
chr9	136672956	0.302315808671991	0.395882761979677	6.0465238331453	7.7	4.16	0.848997358757469	0.395882761979677	NA	NA	NA
chr9	136672963	0.0276069659147832	0.939655767109872	6.31164767460796	8	5.14	0.0757025249889028	0.939655767109872	NA	NA	NA
chr9	136672979	0.17067985195011	0.637325672029185	13.6716908822285	8.1	4.43	0.471441239589371	0.637325672029185	NA	NA	NA
chr9	136673039	0.0454808756299557	0.900716124127569	6.20839670882496	8.1	4.79	0.124756755270657	0.900716124127569	NA	NA	NA
chr9	136673087	0.186298876550642	0.606323309745076	7.42784447456285	7.1	4.38	0.515328753192869	0.606323309745076	NA	NA	NA
chr9	136673090	0.0962834015547898	0.791321773180941	6.4381806302449	8.2	5.31	0.264594609490478	0.791321773180941	NA	NA	NA
chr9	136673099	0.42365079412031	0.222448103781224	4.31521470035144	8	4.22	1.22004424207984	0.222448103781224	NA	NA	NA
chr9	136673116	0.129443432585934	0.721539458176623	5.92807250536726	8.2	4.66	0.356402098325584	0.721539458176623	NA	NA	NA
chr9	136673179	0.0381290348251061	0.916713890005891	26.1703867666629	6.1	3.78	0.104573945245132	0.916713890005891	AGPAT2	NA	NA
chr9	136673241	0.258337676342953	0.471114874451207	10.0926044204931	6.5	3.37	0.720666262522811	0.471114874451207	AGPAT2	NA	NA
chr9	136673263	0.331303380262519	0.349719342809338	9.70024190341245	8	3.56	0.935133813090852	0.349719342809338	AGPAT2	NA	NA
chr9	136673369	0.546570740458714	0.102088076334881	8.22565863602222	8.4	4.58	1.6348138506575	0.102088076334881	AGPAT2	NA	NA
chr9	136673386	0.305605041159956	0.390503324088786	11.1270079619635	6.2	3.65	0.858704940438467	0.390503324088786	AGPAT2	NA	NA
chr9	136673397	0.428274631441211	0.216900631963502	9.18856748928611	8.2	4.08	1.23481159250436	0.216900631963502	AGPAT2	NA	NA
chr9	136673407	0.382868534604238	0.27482521382305	12.6961595522189	6.4	3.75	1.09201794468901	0.274825213823049	AGPAT2	NA	NA
chr9	136673436	0.304809204809037	0.391801627407525	30.2662033747006	6.4	3.47	0.856354674771315	0.391801627407525	AGPAT2	NA	NA
chr9	136673474	0.445247323476966	0.197225014657046	11.50738798059	7.6	4.5	1.28949799003776	0.197225014657046	AGPAT2	NA	NA
chr9	136673513	0.678892338836189	0.0308786158099166	9.492943537466	6.5	3.47	2.15863344638711	0.0308786158099166	AGPAT2	NA	NA
chr9	136673519	0.0999837970472654	0.783458797656932	10.3800135883102	8.5	4.43	0.274814447706662	0.783458797656932	AGPAT2	NA	NA
chr9	136673521	0.265637048425922	0.458214996618847	7.24157507203044	8.2	4.52	0.74178931297959	0.458214996618847	AGPAT2	NA	NA
chr9	136673535	0.760038996019615	0.0107320998395952	10.5289380417972	7.6	3.81	2.55130293161017	0.0107320998395952	AGPAT2	NA	NA
chr9	136673541	0.568153152677963	0.0866205154405615	10.8466680818586	5.4	3.2	1.71350042390097	0.0866205154405617	AGPAT2	NA	NA
chr9	136673624	0.240571827735755	0.503162762448914	24.5999069901785	5.3	3.59	0.669521669478154	0.503162762448914	AGPAT2	NA	NA
chr9	136673649	0.500188237461955	0.140939631410807	15.4764527564482	5.1	2.92	1.47230093324625	0.140939631410807	AGPAT2	NA	NA
chr9	136673672	0.313549846908344	0.377657397038952	27.0764737568616	5.9	4.01	0.882220834958628	0.377657397038952	AGPAT2	NA	NA
chr9	136673706	0.359411189488424	0.307718660231925	13.7765910409411	6.9	4.75	1.02002066490144	0.307718660231926	AGPAT2	NA	NA
chr9	136673741	0.315649308267774	0.374297939020986	18.3026826825713	8	4.94	0.888451489681737	0.374297939020986	AGPAT2	NA	NA
chr9	136673761	0.30503794242981	0.391428258141004	21.557531687951	6.5	4.01	0.857030084961293	0.391428258141004	AGPAT2	NA	NA
chr9	136673769	0.271668052164916	0.447677581923702	21.5044463796666	8.2	4.69	0.759292535261347	0.447677581923702	AGPAT2	NA	NA
chr9	136673779	0.201247960053445	0.577170635129441	8.16561317140768	7.6	4.62	0.557522288494635	0.577170635129441	AGPAT2	NA	NA
chr9	136673790	0.135737144164488	0.708485501263543	26.4928898700712	7.3	4.74	0.373890880843708	0.708485501263543	AGPAT2	NA	NA
chr9	136673840	0.699800564152114	0.0242642623971479	9.84941943269477	7.4	3.92	2.25291890876826	0.0242642623971479	AGPAT2	NA	NA
chr9	136673856	0.306196403572662	0.389539945437993	13.0982540506826	8.2	4.54	0.860451975679614	0.389539945437993	AGPAT2	NA	NA
chr9	136673860	0.334650300428358	0.34457318285635	12.1728279751579	8.6	4.84	0.945167864363122	0.34457318285635	AGPAT2	NA	NA
chr9	136673868	0.0967553300081143	0.790318013692949	9.5255862143137	9.3	5.4	0.265897677661825	0.790318013692949	AGPAT2	NA	NA
chr9	136673872	0.152878039915624	0.6732862729084	12.1202455100957	9.1	5.34	0.421642098948246	0.6732862729084	AGPAT2	NA	NA
chr9	136673875	0.398796012989543	0.253635701593924	11.682275502524	8.4	5.5	1.14156302268563	0.253635701593924	AGPAT2	NA	NA
chr9	136673886	0.245635049795425	0.493936958501108	22.5082910279519	7.7	3.37	0.684060507450046	0.493936958501108	AGPAT2	NA	NA
chr9	136673999	0.152795514528288	0.673454439755537	22.1126848275838	8.4	4.22	0.421411751122362	0.673454439755537	AGPAT2	NA	NA
chr9	136674039	0.201366344928012	0.57694189316162	26.2594789937333	7.3	4.32	0.557857209558611	0.57694189316162	AGPAT2	NA	NA
chr9	136674045	0.550492746827857	0.0991565076347044	9.69525767734056	8.1	4.58	1.64895669100452	0.0991565076347043	AGPAT2	NA	NA
chr9	136674071	0.271435303680233	0.448082188751499	17.6368002082905	8.7	4.95	0.758616183687418	0.448082188751499	AGPAT2	NA	NA
chr9	136674098	0.530432218621009	0.114725011151444	9.96388310127144	8.1	5.13	1.57730652759036	0.114725011151444	AGPAT2	NA	NA
chr9	136674135	0.0209510208383042	0.954189753637693	10.6402486829561	8.4	4.9	0.0574462098226671	0.954189753637693	AGPAT2	NA	NA
chr9	136674138	0.0287895703440798	0.93707498688907	12.4005058580771	8.5	4.67	0.0789467389898085	0.93707498688907	AGPAT2	NA	NA
chr9	136674146	0.00775977075017478	0.983026523550018	12.7582846472287	8.1	3.78	0.0212747027529615	0.983026523550018	AGPAT2	NA	NA
chr9	136674157	0.375910141601802	0.284374552491993	10.0010179508681	7.7	4.6	1.07054391613821	0.284374552491993	AGPAT2	NA	NA
chr9	136674235	0.341176804223524	0.334649922604302	21.198705297945	5.7	3.86	0.964790165767534	0.334649922604302	AGPAT2	NA	NA
chr9	136674240	0.0356657864692701	0.922080260196745	6.57821621978384	8.5	4.22	0.0978136601156852	0.922080260196745	AGPAT2	NA	NA
chr9	136674326	0.604573327025596	0.06409909576089	14.0006763940831	7.8	4.26	1.85148997423075	0.06409909576089	AGPAT2	NA	NA
chr9	136674368	0.360558731122538	0.306063312255925	3.10881079555619	8.1	5.36	1.0235173259056	0.306063312255925	AGPAT2	NA	NA
chr9	136674412	0.130675343408152	0.718979105472877	15.1174719792569	8.2	4.61	0.359823530389795	0.718979105472877	AGPAT2	NA	NA
chr9	136674445	0.0245596959650623	0.946308058723073	7.94392150645995	7.8	4.54	0.0673437371026413	0.946308058723073	AGPAT2	NA	NA
chr9	136674488	0.0829756078295682	0.819735385576306	14.6055104207743	6.5	3.14	0.22788533267039	0.819735385576306	AGPAT2	NA	NA
chr9	136674608	0.0202731239648233	0.955670763618452	10.0334123768572	8.3	5.4	0.0555870720149501	0.955670763618452	AGPAT2	NA	NA
chr9	136674622	0.232797301396663	0.51746834848877	16.5911116209461	8.4	4.38	0.64725279311387	0.51746834848877	AGPAT2	NA	NA
chr9	136674632	0.588027393403541	0.0737866451347209	18.9150486811842	8.3	5.19	1.78793407143804	0.0737866451347209	AGPAT2	NA	NA
chr9	136674637	0.531794130164669	0.113622652043795	14.1326063942867	7.5	4.95	1.5821179261209	0.113622652043795	AGPAT2	NA	NA
chr9	136674648	0.275609099079157	0.440851753591039	24.2537254087976	6.2	3.88	0.770755693626609	0.44085175359104	AGPAT2	NA	NA
chr9	136674660	0.514761698796054	0.12789120747802	22.7591014431198	8.7	5.25	1.52247059652149	0.127891207478021	AGPAT2	NA	NA
chr9	136674672	0.705499389738023	0.0226464293992762	11.2870693677731	7	4.97	2.27934728297075	0.0226464293992763	AGPAT2	NA	NA
chr9	136674680	0.328984678844409	0.35330718110292	17.679691176342	7.4	4.14	0.928193547117414	0.35330718110292	AGPAT2	NA	NA
chr9	136674698	0.494715645613537	0.146041555136854	10.2170620691896	8.8	4.85	1.45365653212656	0.146041555136854	AGPAT2	NA	NA
chr9	136674712	0.505913579740161	0.135720382811341	14.0706157789555	7.2	4.61	1.49191899343824	0.135720382811341	AGPAT2	NA	NA
chr9	136674792	0.368154613001323	0.295225348377324	11.164481954832	7.6	4.9	1.04672734440304	0.295225348377324	AGPAT2	NA	NA
chr9	136674798	0.111039845356663	0.760073162941144	18.0107564220267	8.6	5.44	0.305384713500661	0.760073162941144	AGPAT2	NA	NA
chr9	136674823	0.183956567983791	0.610938140096928	11.1010775156551	8	4.67	0.508734780117115	0.610938140096928	AGPAT2	NA	NA
chr9	136674896	0.300109168591783	0.399511530683072	12.3480735455413	7.9	5.13	0.842493939381536	0.399511530683072	AGPAT2	NA	NA
chr9	136674917	0.0630647948292653	0.862593120497091	9.51780773034079	9.3	5.14	0.173074179406934	0.862593120497091	AGPAT2	NA	NA
chr9	136675055	0.833451301856703	0.00273903196438038	7.17016218186317	8.9	5.47	2.995602535908	0.0027390319643803	AGPAT2	NA	NA
chr9	136675123	0.304713033380711	0.391958659819885	12.1331005837704	7.9	3.57	0.85607072604523	0.391958659819885	AGPAT2	NA	NA
chr9	136675160	0.469414115375154	0.171076213981613	13.1901306094529	9.2	5.77	1.36875390509874	0.171076213981613	AGPAT2	NA	NA
chr9	136675217	0.45472711697787	0.186706413325187	14.3587217190256	5.3	3.09	1.32038528707943	0.186706413325187	AGPAT2	NA	NA
chr9	136675257	0.0291428317096565	0.936304171173867	15.3534408134868	6.6	4.14	0.0799158657142643	0.936304171173867	AGPAT2	NA	NA
chr9	136675297	0.150073514764692	0.679008482513723	16.583868064752	7.7	4.11	0.41381652272054	0.679008482513723	AGPAT2	NA	NA
chr9	136675590	0.32921915052673	0.352943531627028	12.9321912544588	7.3	4.69	0.928894947575258	0.352943531627029	AGPAT2	NA	NA
chr9	136675602	0.469522906442182	0.170963453830657	12.0925089578136	7.2	4.94	1.36911460447182	0.170963453830657	AGPAT2	NA	NA
chr9	136675639	0.188638534742156	0.601726180017897	6.28726781198226	9	5.96	0.521919788107027	0.601726180017897	AGPAT2	NA	NA
chr9	136675667	0.209704674971173	0.560917405795095	11.0720437471196	9.3	5.46	0.581479388486575	0.560917405795095	AGPAT2	NA	NA
chr9	136675671	0.479051673079116	0.16125883247019	15.0648853310728	8.2	4.57	1.40085033676408	0.16125883247019	AGPAT2	NA	NA
chr9	136675761	0.0592286192304741	0.87089094899061	7.43192827915199	8.3	5.03	0.162526897148016	0.87089094899061	AGPAT2	NA	NA
chr9	136675812	0.460800120967712	0.180145274676243	6.6318713569305	9.3	5.89	1.34030786768566	0.180145274676244	AGPAT2	NA	NA
chr9	136675818	0.0817108270335622	0.822446195026597	8.94042996268201	6.9	4.41	0.224399840191592	0.822446195026597	AGPAT2	NA	NA
chr9	136675837	0.143177981957382	0.693140193712916	8.55515510967063	7.5	4.06	0.39459718179334	0.693140193712916	AGPAT2	NA	NA
chr9	136675955	0.211052696518309	0.558343070459753	10.9125652482354	9.1	5.38	0.585304379732372	0.558343070459753	AGPAT2	NA	NA
chr9	136675994	0.105821909186691	0.771089440736981	10.0570771703205	7.8	4.73	0.290950156108679	0.771089440736981	AGPAT2	NA	NA
chr9	136676014	0.0506327708949316	0.889524327991593	5.57718708757503	8.9	5.82	0.138906128609329	0.889524327991593	AGPAT2	NA	NA
chr9	136676127	0.0227820054989736	0.950190220598277	10.6662937119444	7.6	5.25	0.0624679043806819	0.950190220598277	AGPAT2	NA	NA
chr9	136676283	0.546221561175923	0.10235170280661	4.94388052853337	8.9	5.04	1.6335579525178	0.10235170280661	AGPAT2	NA	NA
chr9	136676287	0.609613686396918	0.0613231789174845	3.89027877650492	8.7	5.72	1.87115803906685	0.0613231789174844	AGPAT2	NA	NA
chr9	136676292	0.611417865882587	0.0603491022479298	4.33924825759789	7.8	4.34	1.87823442862769	0.0603491022479299	AGPAT2	NA	NA
chr9	136676322	0.354645264219268	0.314643926588196	4.76194798010233	8.5	4.84	1.00552539694931	0.314643926588196	AGPAT2	NA	NA
chr9	136676411	0.389232035773561	0.266247372497793	5.87229178480089	8.5	5.08	1.11174600715316	0.266247372497793	AGPAT2	NA	NA
chr9	136676499	0.082895941714278	0.819906083822779	9.98941323678425	8.5	4.84	0.227665771787944	0.819906083822779	AGPAT2	NA	NA
chr9	136676538	0.627638903541689	0.0520462307528811	13.4874194691324	7.7	3.83	1.94275116671427	0.0520462307528811	AGPAT2	NA	NA
chr9	136676611	0.232385553468156	0.518230632546843	3.7558497908	9.3	5.4	0.646075235415088	0.518230632546843	AGPAT2	NA	NA
chr9	136676644	0.0486091558575886	0.893918363383683	8.73020242987067	9	4.76	0.13334775295722	0.893918363383683	AGPAT2	NA	NA
chr9	136676659	0.544561407277368	0.103610990476768	5.4952957951016	7.6	4.12	1.62759405527882	0.103610990476767	AGPAT2	NA	NA
chr9	136676713	0.556836331696223	0.0945290378273502	5.44223289991339	9.4	5.25	1.67197608580478	0.0945290378273502	AGPAT2	NA	NA
chr9	136676738	0.401856206933918	0.249671737552264	1.37355417626482	9.8	5.12	1.15114706675789	0.249671737552264	AGPAT2	NA	NA
chr9	136676741	0.33832162876255	0.338972847562949	2.17095745369465	10	5.1	0.956196738210473	0.338972847562949	AGPAT2	NA	NA
chr9	136676768	0.138187707522752	0.703420951614861	2.28486677320472	9.3	4.64	0.380706626047453	0.703420951614861	AGPAT2	NA	NA
chr9	136676798	0.119439045529032	0.742422530528926	4.35341812627349	7.7	4	0.328646984353438	0.742422530528926	AGPAT2	NA	NA
chr9	136676825	0.330781769470985	0.350524843449152	11.359680122745	8.7	4.52	0.93357174968467	0.350524843449152	AGPAT2	NA	NA
chr9	136676841	0.174851044733911	0.628994116355595	7.79483452673327	8.4	4.74	0.483143123724841	0.628994116355596	AGPAT2	NA	NA
chr9	136676913	0.121173940995844	0.738789861926815	8.86589800463171	8.5	4.86	0.33345631222137	0.738789861926815	AGPAT2	NA	NA
chr9	136676938	0.402848219879924	0.248394203068203	12.7085124177184	8.1	4.93	1.15425850511189	0.248394203068203	AGPAT2	NA	NA
chr9	136676944	0.77529638703707	0.00841870048871236	5.71164998786583	8.5	5.46	2.63479946342029	0.00841870048871241	AGPAT2	NA	NA
chr9	136676960	0.0940150013013636	0.796150337269963	12.1808688796918	8.7	5.17	0.258332459355344	0.796150337269963	AGPAT2	NA	NA
chr9	136676977	0.185887453709579	0.607132996324158	4.65039581074689	9	4.94	0.514170205929026	0.607132996324158	AGPAT2	NA	NA
chr9	136676981	0.0100423014533905	0.978034680814008	6.66641866043393	9.3	5.36	0.0275329232807952	0.978034680814008	AGPAT2	NA	NA
chr9	136676990	0.527640475254406	0.117005562253776	4.90416678534647	9	5.23	1.56746704974691	0.117005562253776	AGPAT2	NA	NA
chr9	136677019	0.360558731122532	0.306063312255927	5.59641907390853	9.2	4.42	1.0235173259056	0.306063312255927	AGPAT2	NA	NA
chr9	136677025	0.452554704242899	0.189087067728472	8.97692388134302	9.5	5.25	1.31328459432516	0.189087067728472	AGPAT2	NA	NA
chr9	136677041	0.274270646888888	0.443164574271907	10.8893168839191	9.5	5.4	0.76686030933848	0.443164574271907	AGPAT2	NA	NA
chr9	136677047	0.272317530354159	0.446549414413183	7.62868990590947	8.8	4.92	0.761180247698055	0.446549414413183	AGPAT2	NA	NA
chr9	136677068	0.392087152406531	0.262447105892597	13.3055124264019	7.6	4.77	1.12062596978428	0.262447105892597	AGPAT2	NA	NA
chr9	136677091	0.364794610152209	0.299993872050383	4.21322049251557	8.7	4.62	1.03644653073486	0.299993872050383	AGPAT2	NA	NA
chr9	136677098	0.0444504601407465	0.902956512675209	5.12445427033606	9	4.88	0.12192740351167	0.902956512675209	AGPAT2	NA	NA
chr9	136677107	0.0436529747342595	0.904690875538529	10.8870145894365	9.3	5.12	0.119737774941001	0.904690875538529	AGPAT2	NA	NA
chr9	136677112	0.331453174336695	0.349488195660856	11.6425760862342	8.7	4.55	0.935582485626151	0.349488195660856	AGPAT2	NA	NA
chr9	136677117	0.0702751175860279	0.847030127381218	8.76474839307212	7	3.62	0.192909139260199	0.847030127381218	AGPAT2	NA	NA
chr9	136677180	0.0742167982928534	0.838542043515259	6.88806632200031	7.8	3.91	0.20375873175523	0.838542043515259	AGPAT2	NA	NA
chr9	136677184	0.338321628762551	0.338972847562946	2.0156874147438	8.7	5.23	0.956196738210478	0.338972847562947	AGPAT2	NA	NA
chr9	136677252	0.40185620693392	0.249671737552261	1.30762357580411	8.6	5.1	1.1511470667579	0.249671737552261	AGPAT2	NA	NA
chr9	136677257	0.224812385922959	0.532332985813867	7.72895917300962	9	5.14	0.624448646527687	0.532332985813867	AGPAT2	NA	NA
chr9	136677268	0.59713551375441	0.0683438706887393	7.27475428506285	7.3	4.62	1.82273279522826	0.0683438706887394	AGPAT2	NA	NA
chr9	136677306	0.179441648892871	0.619868230472784	11.8285687778931	8.3	5.23	0.496037107620993	0.619868230472784	AGPAT2	NA	NA
chr9	136677312	0.250494212119902	0.485151585169909	11.723826253188	8.7	5.01	0.698040949819767	0.485151585169909	AGPAT2	NA	NA
chr9	136677340	0.070984172199595	0.845502167559356	7.20900652042059	9.2	5.47	0.194860487544658	0.845502167559356	AGPAT2	NA	NA
chr9	136677346	0.0831723560853024	0.819313848085288	11.6896791392766	6.2	4.08	0.22842758300622	0.819313848085288	AGPAT2	NA	NA
chr9	136677378	0.0348856203402219	0.923780510268486	9.11810287469959	8.4	4.9	0.0956727168605072	0.923780510268486	AGPAT2	NA	NA
chr9	136677408	0.252674818689494	0.481231154183365	8.27029966462927	7.7	5.7	0.70432379002358	0.481231154183365	AGPAT2	NA	NA
chr9	136677415	0.405710299351207	0.244728830504986	26.6262028557145	7.6	4.62	1.163248163314	0.244728830504986	AGPAT2	NA	NA
chr9	136677456	0.405404097691373	0.245119519688418	15.5049870433005	8.9	5.07	1.16228548722349	0.245119519688418	AGPAT2	NA	NA
chr9	136677470	0.274800054673914	0.442249107081379	7.93814665476885	8	3.71	0.768400796912821	0.442249107081379	AGPAT2	NA	NA
chr9	136677488	0.0169057877514994	0.963029156977832	3.90491698781528	8.9	5.09	0.0463526735433082	0.963029156977832	AGPAT2	NA	NA
chr9	136677490	0.0806513870315061	0.824718200657579	4.51981727638336	8.8	4.1	0.221480651168408	0.824718200657579	AGPAT2	NA	NA
chr9	136677497	0.151261127676843	0.676583516416858	5.50934396765022	8.3	4.81	0.417129735129777	0.676583516416858	AGPAT2	NA	NA
chr9	136677504	0.21983708770478	0.541681005041529	4.43687772619685	8.8	4.49	0.610272961300249	0.541681005041529	AGPAT2	NA	NA
chr9	136677509	0.108243122556935	0.76597299257875	14.5369592212407	7.3	4.85	0.297646483924775	0.76597299257875	AGPAT2	NA	NA
chr9	136677516	0.376212023196278	0.28395660275568	7.74525919989562	8.4	5.32	1.07147344915146	0.28395660275568	AGPAT2	NA	NA
chr9	136677536	0.0557756972139117	0.878369516708181	5.57948318505742	9	5.23	0.153036467989559	0.878369516708181	AGPAT2	NA	NA
chr9	136677540	0.162429695066421	0.65391199552008	6.70279609014628	9.1	5.34	0.44833423662828	0.65391199552008	AGPAT2	NA	NA
chr9	136677549	0.795527693549064	0.00592620774609	4.92079886132974	9.1	5.26	2.75183662648264	0.00592620774608998	AGPAT2	NA	NA
chr9	136677581	0.0051424335306504	0.98875122412457	9.43103662570214	7.6	4.81	0.0140987168942082	0.98875122412457	AGPAT2	NA	NA
chr9	136677597	0.253539508558186	0.479680382402993	5.96184484966602	8.5	4.2	0.706816720471129	0.479680382402992	AGPAT2	NA	NA
chr9	136677603	0.21487636780961	0.551066035116746	6.61438855918656	9.1	4.79	0.596163457369795	0.551066035116746	AGPAT2	NA	NA
chr9	136677614	0.698528573824175	0.02463590554056	7.9704515856471	7.9	4.61	2.24706449595216	0.0246359055405601	AGPAT2	NA	NA
chr9	136677668	0.25234262032394	0.481827511031145	11.6729794374689	7.2	4.66	0.703366286389335	0.481827511031145	AGPAT2	NA	NA
chr9	136677681	0.108656924235967	0.765099366234373	12.0794313487375	7	2.83	0.298791199411378	0.765099366234373	AGPAT2	NA	NA
chr9	136677711	0.14862323956253	0.681973372177667	8.80125209682568	7.2	4.39	0.409771775938351	0.681973372177667	AGPAT2	NA	NA
chr9	136677723	0.579579058985923	0.0790800061427894	9.43365735220465	7.1	4.65	1.7560492112468	0.0790800061427894	AGPAT2	NA	NA
chr9	136677729	0.284747890528384	0.425208885774741	15.3365370941336	7.3	4.42	0.797417006173845	0.425208885774741	AGPAT2	NA	NA
chr9	136677746	0.0415091001758427	0.909355132575259	9.55188594974707	7.9	3.51	0.113851979731447	0.909355132575259	AGPAT2	NA	NA
chr9	136677761	0.107984598773179	0.766518913784048	14.8761456998916	7	3.74	0.296931359622968	0.766518913784048	AGPAT2	NA	NA
chr9	136677803	0.183352991923359	0.61212931837125	9.64438887301588	6.7	4.11	0.507036343353017	0.61212931837125	AGPAT2	NA	NA
chr9	136677826	0.203853937084111	0.572143306204552	5.83958814737243	8.5	3.21	0.564897761715413	0.572143306204552	AGPAT2	NA	NA
chr9	136677890	0.270075006081218	0.450450220871995	16.6071762708097	7.7	3.89	0.754664651998635	0.450450220871995	AGPAT2	NA	NA
chr9	136677916	0.749773528080674	0.0125194086201098	13.5377097552439	8.5	4.48	2.49715538107934	0.0125194086201097	AGPAT2	NA	NA
chr9	136677920	0.504459702638412	0.137034309657714	21.0739135676965	7.3	3.47	1.48692617707538	0.137034309657714	AGPAT2	NA	NA
chr9	136677936	0.826497108269303	0.00319739198713242	12.7609764015786	8.2	4.73	2.94809460515914	0.00319739198713243	AGPAT2	NA	NA
chr9	136677939	0.672688687931316	0.0330550719437296	22.3791052384797	5.6	2.55	2.13141373966433	0.0330550719437297	AGPAT2	NA	NA
chr9	136678042	0.671481948225735	0.0334902031321572	15.5670402965197	8.5	5.04	2.12615683192436	0.0334902031321571	AGPAT2	NA	NA
chr9	136678045	0.701229963882193	0.0238512446804425	15.791428765386	9	4.59	2.25951698984451	0.0238512446804424	AGPAT2	NA	NA
chr9	136678066	0.349857740190443	0.321681929761924	17.8358568835611	8.7	5.06	0.991007476025734	0.321681929761924	AGPAT2	NA	NA
chr9	136678073	0.315573714355124	0.374418644217851	18.6848708150275	6.5	3.03	0.888227025565766	0.374418644217851	AGPAT2	NA	NA
chr9	136678097	0.305817170250786	0.390157615444949	6.45732123354773	7.6	4.53	0.859331562687647	0.390157615444949	AGPAT2	NA	NA
chr9	136678103	0.415587019362523	0.232314085333145	12.2495950905482	7	4.11	1.1944190585301	0.232314085333145	AGPAT2	NA	NA
chr9	136678140	0.184098725058959	0.610657707559526	6.01281687723142	7.8	4.78	0.509134847050867	0.610657707559526	AGPAT2	NA	NA
chr9	136678154	0.221664554607469	0.538239824852597	8.55712285471002	7.4	4.67	0.615476892739779	0.538239824852597	AGPAT2	NA	NA
chr9	136678167	0.287500167660405	0.420549201452118	7.3716135903454	8.6	4.06	0.805468803910437	0.420549201452118	AGPAT2	NA	NA
chr9	136678176	0.273991358161135	0.443647876120098	7.52782848679305	6.6	4.03	0.766047774601764	0.443647876120098	AGPAT2	NA	NA
chr9	136678333	0.616692952807837	0.0575596767348044	4.20501421296436	8.4	5.13	1.89903650272729	0.0575596767348043	AGPAT2	NA	NA
chr9	136678369	0.59146863611837	0.0716982986845995	9.98061148000768	6.2	3.77	1.80102906676969	0.0716982986845995	AGPAT2	NA	NA
chr9	136678388	0.169372360001489	0.639944861217368	12.5658996313116	7.2	3.71	0.467775893757206	0.639944861217368	AGPAT2	NA	NA
chr9	136678392	0.133124402435355	0.713896572657074	9.89410073863292	7.7	3.3	0.366627928715646	0.713896572657074	AGPAT2	NA	NA
chr9	136678469	0.646737332214291	0.0432882992249766	5.29150575828677	8.5	5.1	2.02091756565244	0.0432882992249766	AGPAT2	NA	NA
chr9	136678472	0.393816066394785	0.260160457602165	7.28522204455116	8.2	4.49	1.12601195850682	0.260160457602166	AGPAT2	NA	NA
chr9	136678492	0.0897612404055571	0.805221682935477	13.0073630690865	7.1	2.51	0.246594989096308	0.805221682935477	AGPAT2	NA	NA
chr9	136678505	0.193944842162979	0.591346885560224	15.6471109475366	6.2	3.61	0.53688524220305	0.591346885560224	AGPAT2	NA	NA
chr9	136678530	0.155819640311147	0.667300560760742	9.97577877453401	7.7	3.77	0.429855770698931	0.667300560760743	AGPAT2	NA	NA
chr9	136678549	0.112032285917675	0.757982218228393	9.82895731643002	8.2	4.24	0.308131572003379	0.757982218228393	AGPAT2	NA	NA
chr9	136678697	0.306817926179873	0.388528677385275	18.2805858972457	7.2	3.61	0.862288685542918	0.388528677385275	AGPAT2	NA	NA
chr9	136678897	0.583927453118362	0.076325814685209	17.0431668453419	8.1	3.7	1.77241427027531	0.076325814685209	AGPAT2	NA	NA
chr9	136678914	0.587851159681878	0.0738946448012651	20.8818140217367	7.3	3.23	1.78726514397385	0.0738946448012652	AGPAT2	NA	NA
chr9	136678973	0.692291921769103	0.0265147563912893	8.70567651427606	8.9	4.38	2.218588151102	0.0265147563912893	AGPAT2	NA	NA
chr9	136678999	0.281115275353974	0.431395580871964	11.5450849694646	8.4	4.22	0.786805760445918	0.431395580871964	AGPAT2	NA	NA
chr9	136679005	0.000146705139587276	0.999679082518117	11.8554747680124	9.3	4.79	0.00040221042779959	0.999679082518117	AGPAT2	NA	NA
chr9	136679045	0.288740702431941	0.418456795838631	11.7341741321458	8.7	3.59	0.809101447324426	0.418456795838631	AGPAT2	NA	NA
chr9	136679049	0.355872925036094	0.312852293631335	9.13451879985786	8.9	4.56	1.0092551289649	0.312852293631335	AGPAT2	NA	NA
chr9	136679081	0.0931953838125151	0.79789653381656	14.6924982709459	8.6	4.38	0.256070327085264	0.79789653381656	AGPAT2	NA	NA
chr9	136679113	0.357226899258815	0.310882547351077	13.7578363013861	5.5	2.51	1.01337191841908	0.310882547351077	AGPAT2	NA	NA
chr9	136679132	0.488060231047464	0.152395694738064	8.55242261226436	9	4.35	1.43112045887102	0.152395694738064	AGPAT2	NA	NA
chr9	136679145	0.0484025700071147	0.894367087663308	9.92904600528445	7.2	2.97	0.132780359489353	0.894367087663308	AGPAT2	NA	NA
chr9	136679204	0.717289044115063	0.0195382286454485	14.165626906905	7.2	3.08	2.33509940044219	0.0195382286454484	AGPAT2	NA	NA
chr9	136679218	0.681606803243757	0.0299577621021971	9.53565117553237	8.1	3.96	2.17064837860629	0.0299577621021971	AGPAT2	NA	NA
chr9	136679284	0.635674782403594	0.0482299083866076	17.7053162778838	7.4	4.06	1.97533707617421	0.0482299083866076	AGPAT2	NA	NA
chr9	136679391	0.616522930845642	0.0576482283636624	9.5733086078314	8.7	3.68	1.89836339337002	0.0576482283636623	AGPAT2	NA	NA
chr9	136679395	0.740344371880784	0.0143359993615408	11.7085360433712	8.6	3.89	2.44873219724295	0.0143359993615408	AGPAT2	NA	NA
chr9	136679471	0.853131407698981	0.00169834011650556	7.08297153601993	8.2	3.61	3.13846707866157	0.0016983401165056	AGPAT2	NA	NA
chr9	136679473	0.640840873199543	0.0458777701998575	11.2480033825363	9	3.94	1.99651614482831	0.0458777701998576	AGPAT2	NA	NA
chr9	136679476	0.610979566857587	0.0605847965069717	17.0563622852092	8.4	3.98	1.87651354523712	0.0605847965069717	AGPAT2	NA	NA
chr9	136679483	0.679930099735712	0.0305243232743099	18.3518811001659	8.4	4.03	2.16321921212988	0.0305243232743098	AGPAT2	NA	NA
chr9	136679510	0.293924394104571	0.409766651884121	8.61793259157866	6.6	3.31	0.824304342372954	0.409766651884121	AGPAT2	NA	NA
chr9	136679525	0.733347929170002	0.0157974434293209	9.56328095576537	8	3.62	2.41356191951183	0.0157974434293209	AGPAT2	NA	NA
chr9	136679573	0.839299136753934	0.00239191378020129	12.7903899790851	7.6	3.44	3.03668991383242	0.00239191378020132	AGPAT2	NA	NA
chr9	136679588	0.350090940047316	0.321337227302803	14.777523028664	6.6	3.41	0.991713656508945	0.321337227302803	AGPAT2	NA	NA
chr9	136679601	0.668468290576478	0.0345938142483701	15.5563675471714	8.4	4.12	2.11308124960077	0.0345938142483702	AGPAT2	NA	NA
chr9	136679614	0.614642198409807	0.0586337647677172	10.3875945472564	8.7	4	1.89092943336415	0.0586337647677173	AGPAT2	NA	NA
chr9	136679629	0.261565769124211	0.465390407153896	16.2651870053937	8.7	3.97	0.729999635909502	0.465390407153896	AGPAT2	NA	NA
chr9	136679676	0.569380567087034	0.0857892282179979	21.3614208382832	6.9	3.51	1.71804050063541	0.0857892282179979	AGPAT2	NA	NA
chr9	136679680	0.722699908440016	0.0182159667714258	16.1694804176684	8.2	4.32	2.36119871518072	0.0182159667714257	AGPAT2	NA	NA
chr9	136679685	0.206224583174747	0.567584460509811	16.5511474920544	8.4	4.03	0.571612595340197	0.567584460509811	AGPAT2	NA	NA
chr9	136679700	0.791706879646087	0.00635018065095937	13.1440720571705	8.5	4.22	2.72912926534569	0.00635018065095938	AGPAT2	NA	NA
chr9	136679753	0.410580587275439	0.238561608130722	16.6964238701177	8.9	3.54	1.17858966709273	0.238561608130722	AGPAT2	NA	NA
chr9	136679800	0.562672384391227	0.0903954656071441	22.0638288512573	8.1	3.9	1.69331530928293	0.0903954656071442	AGPAT2	NA	NA
chr9	136679821	0.557754918796662	0.0938705873113333	11.5752915342256	8.5	3.81	1.6753244677529	0.0938705873113332	AGPAT2	NA	NA
chr9	136679863	0.759429035323804	0.0108329480732037	15.4674537394929	7.4	2.5	2.54804183014757	0.0108329480732037	AGPAT2	NA	NA
chr9	136679918	0.522984070612151	0.120871908858616	15.1150403830115	7.3	4.3	1.55112425808769	0.120871908858616	AGPAT2	NA	NA
chr9	136679922	0.409314913774969	0.240155835192595	20.1984909180398	7.1	2.88	1.17459737202456	0.240155835192596	AGPAT2	NA	NA
chr9	136680049	0.217380648784645	0.546320299287995	6.73652339637128	8.6	4.2	0.603283211828738	0.546320299287995	AGPAT2	NA	NA
chr9	136680051	0.181009533712713	0.616761953836411	5.86991306120149	7.8	3.52	0.500444744793643	0.616761953836411	AGPAT2	NA	NA
chr9	136680164	0.232230736388044	0.518517370834577	12.3183854256561	6.7	2.98	0.645632521007636	0.518517370834577	AGPAT2	NA	NA
chr9	136680319	0.300019969516098	0.399658550919681	19.5915826653689	6.1	2.81	0.842231203586481	0.399658550919681	AGPAT2	NA	NA
chr9	136680415	0.642004213687574	0.0453588919317761	9.26129713255939	8.2	3.43	2.00131093611434	0.0453588919317762	AGPAT2	NA	NA
chr9	136680446	0.180756811882049	0.61726227532951	12.6492776033228	9.2	3.79	0.499734160928869	0.61726227532951	AGPAT2	NA	NA
chr9	136680478	0.329105042422986	0.353120481873743	7.46277590360729	9.4	3.78	0.928553592115253	0.353120481873743	AGPAT2	NA	NA
chr9	136680516	0.262907558680952	0.463020093053813	8.44856020967441	8.9	3.67	0.73388292750107	0.463020093053813	AGPAT2	NA	NA
chr9	136680518	0.439564352964489	0.203692573916866	10.1876701432074	9.4	4.27	1.27110140966151	0.203692573916866	AGPAT2	NA	NA
chr9	136680522	0.400253129761074	0.251743925824646	13.8820547525718	8.4	3.31	1.14612381296803	0.251743925824646	AGPAT2	NA	NA
chr9	136680614	0.243608512179567	0.497620859430097	20.7152275294838	7.1	3.6	0.678237910008842	0.497620859430097	AGPAT2	NA	NA
chr9	136680694	0.0520296237586736	0.886492803882755	13.2108755974729	7.8	3.05	0.142743444991907	0.886492803882755	AGPAT2	NA	NA
chr9	136680730	0.00928421924098295	0.979692520909028	8.85158148929366	8.5	3.37	0.0254543991338411	0.979692520909028	AGPAT2	NA	NA
chr9	136680762	0.556692304170054	0.0946325440161949	5.59999003443955	7.9	2.64	1.67145143328021	0.0946325440161948	AGPAT2	NA	NA
chr9	136680769	0.387178596984175	0.268999115513432	8.54596019157133	9.4	3.72	1.1053704202102	0.268999115513432	AGPAT2	NA	NA
chr9	136680815	0.357745697011206	0.310129539197657	7.74281851902522	8.4	3.5	1.01495025813659	0.310129539197657	AGPAT2	NA	NA
chr9	136680827	0.0200450376851163	0.956169094307196	10.7470338951992	7.9	3.41	0.0549615522775762	0.956169094307196	AGPAT2	NA	NA
chr9	136680855	0.387143021209366	0.269046925921641	7.93153185050123	8.8	3.74	1.10526004389282	0.269046925921641	AGPAT2	NA	NA
chr9	136680871	0.399886006289053	0.252219821473982	16.5664011068467	8.5	4.17	1.14497425676415	0.252219821473982	AGPAT2	NA	NA
chr9	136680907	0.69228922033126	0.0265155908219584	6.03155397687405	9.2	3.71	2.21857589726845	0.0265155908219583	AGPAT2	NA	NA
chr9	136680911	0.190704309188749	0.597677671028667	6.42613051018565	9.4	3.86	0.527743076132185	0.597677671028667	AGPAT2	NA	NA
chr9	136680916	0.447106962676409	0.195134978219735	6.87887077712696	9.1	3.96	1.29553719695511	0.195134978219735	AGPAT2	NA	NA
chr9	136680954	0.312907797494005	0.378687721206942	4.74986731876562	8.8	3.33	0.880316786810684	0.378687721206942	AGPAT2	NA	NA
chr9	136680956	0.105074044597564	0.772671426998364	4.54916335400838	9.3	3.71	0.288882328866342	0.772671426998364	AGPAT2	NA	NA
chr9	136680959	0.134956515138236	0.71010099085544	5.16932936917527	8.2	3.46	0.371720458843061	0.71010099085544	AGPAT2	NA	NA
chr9	136680992	0.240088222142709	0.504047727281054	4.71596066655722	8.9	3.38	0.668134521901887	0.504047727281054	AGPAT2	NA	NA
chr9	136681034	0.532420908783156	0.113117562708866	3.61368552548955	7.3	4.22	1.58433474647355	0.113117562708866	AGPAT2	NA	NA
chr9	136681040	0.620855950974267	0.0554194301316976	13.2507315666231	7.3	3.59	1.91557330524714	0.0554194301316977	AGPAT2	NA	NA
chr9	136681049	0.338321628762549	0.338972847562951	1.76443226080514	9.3	4.08	0.956196738210469	0.338972847562951	AGPAT2	NA	NA
chr9	136681064	0.337452716495504	0.340294077543976	13.2081298009061	7.6	3.27	0.953584356173851	0.340294077543976	AGPAT2	NA	NA
chr9	136681144	0.170089427334696	0.638507974715155	16.3086165074229	8.3	3.59	0.469785920194543	0.638507974715155	AGPAT2	NA	NA
chr9	136681178	0.215478364735448	0.54992374643068	9.79465405362765	7.3	3.62	0.597874394242425	0.54992374643068	AGPAT2	NA	NA
chr9	136681193	0.00376403113868007	0.991766298539325	13.0341784926748	8.4	3.6	0.0103195976028747	0.991766298539325	AGPAT2	NA	NA
chr9	136681204	0.500507383179929	0.140645516989468	5.38037692417022	8.7	4.19	1.47339144037151	0.140645516989468	AGPAT2	NA	NA
chr9	136681218	0.49889837805956	0.142132155216138	5.83863255893549	9.2	4.29	1.46789717670438	0.142132155216138	AGPAT2	NA	NA
chr9	136681228	0.0821935382358424	0.821411397162059	3.12243333545799	8.3	3.77	0.225730033988089	0.821411397162059	AGPAT2	NA	NA
chr9	136681231	0.432828483011782	0.211515449078234	4.75039550244691	8.4	4.25	1.24940918936637	0.211515449078234	AGPAT2	NA	NA
chr9	136681241	0.0689915434401828	0.849797298768668	5.96412468542726	8.1	2.92	0.189377064903197	0.849797298768668	AGPAT2	NA	NA
chr9	136681272	0.166665801636997	0.645378048132961	12.3750947191585	7.4	2.41	0.46019250797523	0.645378048132961	AGPAT2	NA	NA
chr9	136681276	0.2966338413153	0.405258799043697	9.4035881479162	7.1	2.28	0.832266032535212	0.405258799043697	AGPAT2	NA	NA
chr9	136681296	0.160342820289497	0.658129543105827	9.26380033348115	7.4	3.06	0.442497079628364	0.658129543105827	AGPAT2	NA	NA
chr9	136681423	0.287928435664147	0.419826290328297	11.6806111800719	9.1	3.54	0.806722652315381	0.419826290328297	AGPAT2	NA	NA
chr9	136681434	0.00681634802875867	0.985089931460948	5.16250003862514	8.5	3.66	0.0186880874169917	0.985089931460948	AGPAT2	NA	NA
chr9	136681445	0.359521104500975	0.307559901898898	6.10856716854036	8.6	3.78	1.0203554759471	0.307559901898898	AGPAT2	NA	NA
chr9	136681447	0.312907797494005	0.378687721206942	4.74986731876562	9	4	0.880316786810684	0.378687721206942	AGPAT2	NA	NA
chr9	136681455	0.165853076978667	0.647012490978366	15.7186977060034	8.1	4.41	0.457916418103986	0.647012490978366	AGPAT2	NA	NA
chr9	136681513	0.471893169544056	0.168517715329798	4.84766522653364	7.8	3.94	1.37698231594624	0.168517715329798	AGPAT2	NA	NA
chr9	136681528	0.204132644499543	0.571606621814547	8.77681664245825	8.2	3.99	0.565686929759654	0.571606621814547	AGPAT2	NA	NA
chr9	136681539	0.125013944602167	0.730765959606295	10.1231317099634	9.5	4.35	0.344106812731064	0.730765959606295	AGPAT2	NA	NA
chr9	136681572	0.0122522480603123	0.973202230426275	5.22196991886818	8.9	4.38	0.0335923402392176	0.973202230426275	AGPAT2	NA	NA
chr9	136681630	0.487134258753479	0.153292785839886	13.9678357443005	8	4.16	1.42799677825548	0.153292785839886	AGPAT2	NA	NA
chr9	136681662	0.236930990668354	0.50984128102499	25.647450300582	8.2	3.94	0.659084854125107	0.50984128102499	AGPAT2	NA	NA
chr9	136681694	0.0542343861984955	0.881710622044216	10.3158558212211	8	4.06	0.148801050050457	0.881710622044216	AGPAT2	NA	NA
chr9	136681707	0.101111998662393	0.781064954931124	10.5744772908974	9	4.47	0.277931484000353	0.781064954931124	AGPAT2	NA	NA
chr9	136681720	0.0325676261286118	0.92883383227812	11.4068617231539	8.5	4.86	0.0893121576472484	0.92883383227812	AGPAT2	NA	NA
chr9	136681742	0.00537033802249933	0.988252724377858	6.82322777349013	9	4.57	0.0147235585648413	0.988252724377858	AGPAT2	NA	NA
chr9	136681750	0.00396990352702281	0.991315972897165	9.19786147217469	9.9	4.53	0.0108840288237841	0.991315972897165	AGPAT2	NA	NA
chr9	136681867	0.273628770096229	0.444275683274876	11.3309082438991	9.1	4.18	0.764993049796797	0.444275683274876	AGPAT2	NA	NA
chr9	136681871	0.0227599042658486	0.950238491879393	8.74180178100197	8.6	4.17	0.0624072872601969	0.950238491879393	AGPAT2	NA	NA
chr9	136681883	0.258490599693413	0.470842994642539	23.3498032253354	5.5	3.1	0.721108121430202	0.470842994642539	AGPAT2	NA	NA
chr9	136681906	0.177084427658938	0.62454852402832	14.238282310035	9.4	4.03	0.489414144696976	0.62454852402832	AGPAT2	NA	NA
chr9	136681953	0.55126836387208	0.0985831625375994	13.6207351615102	8.4	3.41	1.65176158557061	0.0985831625375995	AGPAT2	NA	NA
chr9	136682016	0.552157910089825	0.0979281961408367	18.1100435084745	8.4	3.72	1.65498176862651	0.0979281961408367	AGPAT2	NA	NA
chr9	136682048	0.671935805751343	0.0333260961494306	5.61421997325818	10	4.42	2.12813253891767	0.0333260961494306	AGPAT2	NA	NA
chr9	136682128	0.386519932325264	0.269885050696391	5.70546265431789	8.2	3.91	1.10332731045972	0.269885050696391	AGPAT2	NA	NA
chr9	136682141	0.122904958975457	0.735169944068649	7.52898821117594	8.5	3.57	0.338256443619571	0.735169944068649	AGPAT2	NA	NA
chr9	136682156	0.148882017681389	0.68144404704815	11.9998939954296	9.8	4.24	0.410493395873245	0.68144404704815	AGPAT2	NA	NA
chr9	136682166	0.360558731122538	0.306063312255925	3.10881079555619	9.6	4.27	1.0235173259056	0.306063312255925	AGPAT2	NA	NA
chr9	136682169	0.401856206933918	0.249671737552259	1.83232127113727	9.7	3.89	1.1511470667579	0.249671737552259	AGPAT2	NA	NA
chr9	136682171	0.387889902661171	0.268044164979185	6.01011609426117	9.4	3.41	1.10757787039694	0.268044164979185	AGPAT2	NA	NA
chr9	136682222	0.629275686747671	0.0512531903127772	7.46485127619675	6.8	3.12	1.94935377879865	0.0512531903127773	AGPAT2	NA	NA
chr9	136682229	0.300288299638228	0.399216360618554	13.4060703846755	8.1	3.87	0.843021605307539	0.399216360618554	AGPAT2	NA	NA
chr9	136682270	0.0355787461268785	0.922269937039995	16.4542366504015	6.3	2.75	0.0975747982933953	0.922269937039995	AGPAT2	NA	NA
chr9	136682399	0.445945430270208	0.196438893910593	13.9685749720279	9.5	4.43	1.29176397720917	0.196438893910593	AGPAT2	NA	NA
chr9	136682403	0.525777149239835	0.118543331179799	11.1824382160126	10	4.71	1.56091701900309	0.118543331179799	AGPAT2	NA	NA
chr9	136682446	0.0869554930924952	0.811216611264207	6.34425980271247	9.3	3.86	0.238856817236442	0.811216611264207	AGPAT2	NA	NA
chr9	136682474	0.0792052358558297	0.827821411730541	9.41415743474537	7.2	2.49	0.217496528983595	0.827821411730541	AGPAT2	NA	NA
chr9	136682511	0.185829471180011	0.60724713781217	15.4059328931329	6.9	3.38	0.514006941086028	0.60724713781217	AGPAT2	NA	NA
chr9	136682539	0.323160998492974	0.362399705000217	11.8714835684598	7.5	2.88	0.910802006664891	0.362399705000217	AGPAT2	NA	NA
chr9	136682581	0.196919671178588	0.585556973175329	9.99347880669615	8.9	3.73	0.545285793719077	0.585556973175329	AGPAT2	NA	NA
chr9	136682687	0.0215571065079293	0.952865737293803	11.9159835936813	6.4	2.55	0.0591084386891321	0.952865737293803	AGPAT2	NA	NA
chr9	136682771	0.165814927980649	0.647089244586333	4.53479031500995	9.6	4.43	0.457809591070908	0.647089244586333	AGPAT2	NA	NA
chr9	136682783	0.436613126015475	0.207099093376108	10.2186687962738	9.1	3.63	1.26158239762479	0.207099093376109	AGPAT2	NA	NA
chr9	136682829	0.528995404890577	0.115895226910089	8.31347915586124	10	4.5	1.57223859874355	0.115895226910089	AGPAT2	NA	NA
chr9	136682887	0.328129945047562	0.354634412419864	12.0405259883322	6.9	3.81	0.925637472758163	0.354634412419864	AGPAT2	NA	NA
chr9	136682929	0.691875722720737	0.0266435257053663	4.75263888881099	9.7	3.68	2.21670106887497	0.0266435257053663	AGPAT2	NA	NA
chr9	136682992	0.412896925043786	0.235659433478777	5.31862739548413	10.3	4.19	1.18590597456118	0.235659433478777	AGPAT2	NA	NA
chr9	136683002	0.794131545702694	0.0060787171123137	6.47052568903726	6.6	2.91	2.74350473725307	0.00607871711231378	AGPAT2	NA	NA
chr9	136683013	0.336049095798235	0.342433907016238	8.51451826796875	8.5	3.57	0.949367159459251	0.342433907016239	AGPAT2	NA	NA
chr9	136683105	0.222631230557016	0.536423091126723	11.7840659383073	9.2	4.1	0.61823098023645	0.536423091126724	AGPAT2	NA	NA
chr9	136683111	0.144743633409211	0.689923888306125	13.7434279083614	9.5	3.72	0.398958357293634	0.689923888306125	AGPAT2	NA	NA
chr9	136683158	0.101274639114525	0.780719996939052	8.11523249773622	9	3.74	0.278380877744138	0.780719996939052	AGPAT2	NA	NA
chr9	136683204	0.57251111351661	0.0836922704952965	5.16672685481103	10.1	4.58	1.72965311290179	0.0836922704952965	AGPAT2	NA	NA
chr9	136683248	0.775457592501374	0.00839633582637394	11.4677340239222	8.5	4.2	2.63570230481998	0.00839633582637389	AGPAT2	NA	NA
chr9	136683318	0.416292099450288	0.231441728790345	6.29885246652444	10.2	3.97	1.19665326822854	0.231441728790345	AGPAT2	NA	NA
chr9	136683359	0.587327953632347	0.0742158810397429	2.72796687157742	8.7	3.95	1.78528018642272	0.0742158810397429	AGPAT2	NA	NA
chr9	136683373	0.357425525217519	0.310594138532466	8.41233278321305	8	3.62	1.01397613810648	0.310594138532466	AGPAT2	NA	NA
chr9	136683458	0.26919631307212	0.451982864516445	4.87836714358426	9.9	4.31	0.752113402854234	0.451982864516445	AGPAT2	NA	NA
chr9	136683501	0.0872883172362037	0.81050501121172	5.60840640245156	8.9	4.48	0.239774584118792	0.81050501121172	AGPAT2	NA	NA
chr9	136683513	0.391286796299333	0.263509381814367	13.132521298045	7.7	2.71	1.11813490244232	0.263509381814367	AGPAT2	NA	NA
chr9	136683550	0.114032603885699	0.753772109086556	3.39385487366156	8.4	4.09	0.313669445833804	0.753772109086556	AGPAT2	NA	NA
chr9	136683581	0.0975233849197781	0.788685007546248	4.05349455060652	9.3	4.14	0.268018592297714	0.788685007546248	AGPAT2	NA	NA
chr9	136683602	0.23412285712202	0.515017448875773	7.60354376917309	8.3	3.53	0.651044984238986	0.515017448875773	AGPAT2	NA	NA
chr9	136683626	0.496492257112547	0.144373134678438	14.5407815592416	6.2	2.3	1.45969784412898	0.144373134678438	AGPAT2	NA	NA
chr9	136683643	0.173947338157425	0.630796025893098	16.2691419941597	7.1	3.63	0.480606737708484	0.630796025893098	AGPAT2	NA	NA
chr9	136683658	0.0886842823226926	0.807521712238721	6.25313775929314	9	3.83	0.243624421793921	0.807521712238721	AGPAT2	NA	NA
chr9	136683683	0.0905476403009518	0.803543039071733	7.39324476904913	10.2	4.32	0.248764388581492	0.803543039071732	AGPAT2	NA	NA
chr9	136683687	0.321507663665071	0.365002134494267	5.39922015381295	9.9	3.73	0.905874780047405	0.365002134494267	AGPAT2	NA	NA
chr9	136683772	0.459966312752816	0.181037903865334	2.75741644148227	9.9	3.45	1.33756615378076	0.181037903865335	AGPAT2	NA	NA
chr9	136683793	0.260847266446315	0.466661871527424	7.22342896982173	9	3.4	0.727921123726957	0.466661871527424	AGPAT2	NA	NA
chr9	136683842	0.522390199052971	0.121370657896858	20.6687618712235	8.4	3.41	1.54904601923497	0.121370657896858	AGPAT2	NA	NA
chr9	136683861	0.372303114197607	0.289394039000513	8.51601398659792	8.7	4.35	1.05945186699283	0.289394039000513	AGPAT2	NA	NA
chr9	136683881	0.114356497719246	0.753090949514882	13.158977630359	7.3	3.16	0.314566326668423	0.753090949514882	AGPAT2	NA	NA
chr9	136683898	0.190548380411202	0.597982915628625	8.89965325421337	8.2	2.9	0.527303397023103	0.597982915628625	AGPAT2	NA	NA
chr9	136683923	0.191119273353495	0.596865616783995	20.5892377438456	8.4	4.27	0.528913269006975	0.596865616783995	AGPAT2	NA	NA
chr9	136683944	0.449954700315102	0.191959603474206	6.30189323552773	9.5	3.81	1.30480398024714	0.191959603474205	AGPAT2	NA	NA
chr9	136683962	0.56456375390146	0.0890810967617925	4.95445235739662	10.5	3.66	1.70026496793312	0.0890810967617925	AGPAT2	NA	NA
chr9	136683977	0.122453649048013	0.736113277445969	10.3680454272148	9.5	4.14	0.33700480561213	0.736113277445969	AGPAT2	NA	NA
chr9	136684037	0.161764976926916	0.655254432102767	11.4811203307806	8.5	4.33	0.446474633412364	0.655254432102767	AGPAT2	NA	NA
chr9	136684059	0.629794598395334	0.051003458538583	11.5296384751548	9.9	4.2	1.95145067325579	0.051003458538583	AGPAT2	NA	NA
chr9	136684073	0.0583339266838276	0.872827871415844	8.79610837666096	8.2	3.01	0.160067539175502	0.872827871415844	AGPAT2	NA	NA
chr9	136684152	0.296180222221854	0.406011856266354	10.4841789950412	7.5	2.42	0.830932334028276	0.406011856266353	AGPAT2	NA	NA
chr9	136684284	0.639132468592503	0.0466469297631289	7.25171523063644	8.5	3.24	1.9894919473548	0.0466469297631289	AGPAT2	NA	NA
chr9	136684290	0.235200188008085	0.513029059399307	5.0693310117331	9.2	4.76	0.654128440996728	0.513029059399307	AGPAT2	NA	NA
chr9	136684315	0.466942977582207	0.173649448140806	9.38602142251988	8.9	3.84	1.36057053572306	0.173649448140806	AGPAT2	NA	NA
chr9	136684336	0.360558731122531	0.306063312255928	6.99552384238566	8.9	3.84	1.02351732590559	0.306063312255928	AGPAT2	NA	NA
chr9	136684354	0.0525186379558601	0.885431830738189	7.30059924908841	9.3	3.71	0.144086923204035	0.885431830738189	AGPAT2	NA	NA
chr9	136684372	0.120166884431176	0.740897958968073	6.32428689272776	9.7	3.95	0.330664448553667	0.740897958968073	AGPAT2	NA	NA
chr9	136684380	0.227136116962649	0.52798944699488	2.43368369037697	9.4	4.7	0.631078119480084	0.52798944699488	AGPAT2	NA	NA
chr9	136684447	0.048533196765977	0.894083350671288	8.25895980051026	8.6	4.01	0.133139128310673	0.894083350671288	AGPAT2	NA	NA
chr9	136684456	0.505099896462401	0.136454782922201	4.31530443478115	9.6	4.01	1.48912375712586	0.136454782922201	AGPAT2	NA	NA
chr9	136684500	0.176891006610122	0.62493310388587	10.6172980217869	9.2	4.78	0.488870892847742	0.62493310388587	AGPAT2	NA	NA
chr9	136684512	0.158070878287463	0.662730997247707	8.22448878236517	9.7	4.16	0.436145733814756	0.662730997247707	AGPAT2	NA	NA
chr9	136684521	0.202417511746706	0.574912337501918	7.93357423980092	9.2	4.85	0.560831607279684	0.574912337501917	AGPAT2	NA	NA
chr9	136684542	0.139396624091922	0.700926347866811	5.73448767715269	10	4.83	0.384070294300883	0.700926347866811	AGPAT2	NA	NA
chr9	136684554	0.0605635791981684	0.868002042010222	12.0549289002067	8.2	4.32	0.166196845298878	0.868002042010222	AGPAT2	NA	NA
chr9	136684610	0.514179621454625	0.12839744905056	5.87864294544613	10.4	4.93	1.52045185974787	0.12839744905056	AGPAT2	NA	NA
chr9	136684635	0.239501216818715	0.505122785700138	4.20667024990116	10.2	4.54	0.666451137516907	0.505122785700138	AGPAT2	NA	NA
chr9	136684661	0.0194976317328171	0.957365141016529	5.06262518739647	9.3	4.52	0.053460325585499	0.957365141016529	AGPAT2	NA	NA
chr9	136684723	0.319272932075895	0.368534444294195	6.72705663943574	9.3	4.57	0.899221962428665	0.368534444294195	AGPAT2	NA	NA
chr9	136684820	0.625141311825271	0.0532719769204658	4.39983105639937	9.4	4.79	1.93270964053693	0.0532719769204657	AGPAT2	NA	NA
chr9	136684822	0.0496052207267013	0.891755197329958	8.45326303770625	9.2	4.47	0.136083593533845	0.891755197329958	AGPAT2	NA	NA
chr9	136684852	0.240875930887248	0.502606610297534	6.84022691397664	8.1	3.78	0.670394075603873	0.502606610297534	AGPAT2	NA	NA
chr9	136684857	0.217133837844154	0.54678729913461	9.76396899334182	9.6	4.5	0.602581246557638	0.546787299134611	AGPAT2	NA	NA
chr9	136684877	0.0375099982880654	0.918062230055005	7.15771679597528	8.5	3.63	0.102874936323019	0.918062230055005	AGPAT2	NA	NA
chr9	136684907	0.363883474249554	0.301293965938942	13.1364899600076	7.4	3.95	1.03366250846213	0.301293965938942	AGPAT2	NA	NA
chr9	136684933	0.0174094308816142	0.961928410398218	6.20373699481952	10.1	5.13	0.0477337822992572	0.961928410398218	AGPAT2	NA	NA
chr9	136684966	0.0385056753507687	0.915893612563108	8.61418458477	8	3.97	0.105607703327958	0.915893612563108	AGPAT2	NA	NA
chr9	136684969	0.288343751854167	0.419125798491981	11.5701702021947	9.5	4.58	0.807938826805327	0.419125798491981	AGPAT2	NA	NA
chr9	136684978	0.397720067286174	0.255037647461619	8.01094153920674	8.2	3.74	1.13819839805606	0.255037647461619	AGPAT2	NA	NA
chr9	136684987	0.283099958910779	0.428010332745534	6.494303074672	9.8	4.08	0.7926009882965	0.428010332745534	AGPAT2	NA	NA
chr9	136684991	0.287187784214077	0.421076868243987	6.4722905206315	9.2	4.52	0.804554394676401	0.421076868243987	AGPAT2	NA	NA
chr9	136684995	0.0136310007538448	0.970187725507881	16.0783793349644	9.1	3.75	0.0373728432222974	0.970187725507881	AGPAT2	NA	NA
chr9	136685066	0.654452622776948	0.0400506408083164	10.3189887842855	9.4	4.65	2.053226238345	0.0400506408083163	AGPAT2	NA	NA
chr9	136685197	0.134127719957536	0.711817297524897	12.9453516366188	7	2.79	0.369416504928587	0.711817297524897	AGPAT2	NA	NA
chr9	136685252	0.440177696887519	0.20298871272549	2.22206390563516	10.3	4.92	1.27308265619314	0.20298871272549	AGPAT2	NA	NA
chr9	136685296	0.132973590150293	0.714209263031201	20.5176883851562	7.2	3.46	0.366208817610589	0.714209263031201	AGPAT2	NA	NA
chr9	136685490	0.230057463461482	0.522549397826335	16.88346332492	10.1	4.46	0.639420528560862	0.522549397826335	AGPAT2	NA	NA
chr9	136685499	0.426609800685731	0.218888793616435	5.76798342729951	9.9	4.91	1.2294882686878	0.218888793616435	AGPAT2	NA	NA
chr9	136685502	0.634244520787028	0.048895040486576	6.32118502245423	10.5	4.6	1.96950577137916	0.048895040486576	AGPAT2	NA	NA
chr9	136685515	0.480743730945748	0.15957101779791	6.13068905011094	8	4.4	1.40651579470618	0.15957101779791	AGPAT2	NA	NA
chr9	136685604	0.0998867055321773	0.783664885303333	19.1392117002072	8.1	4.15	0.27454622502284	0.783664885303333	AGPAT2	NA	NA
chr9	136685680	0.403290940832451	0.247825236311612	19.1818884353647	7.9	3.63	1.15564782795249	0.247825236311612	AGPAT2	NA	NA
chr9	136685737	0.244109587653743	0.496708905345215	6.43076433095933	9.7	4.62	0.679677153221014	0.496708905345215	AGPAT2	NA	NA
chr9	136685745	0.000805450606333465	0.99823807794212	9.0219871532879	10.3	4.27	0.00220824361867872	0.99823807794212	AGPAT2	NA	NA
chr9	136685911	0.60927612410913	0.0615065696038724	16.3298039003059	9.6	4.65	1.86983618626331	0.0615065696038724	AGPAT2	NA	NA
chr9	136685935	0.0310969834629001	0.932041091876722	20.1807144833201	9.9	4.28	0.085277106138294	0.932041091876722	AGPAT2	NA	NA
chr9	136685941	0.220544354056553	0.540348160912798	11.9008940101842	9.6	4.5	0.612286589243423	0.540348160912798	AGPAT2	NA	NA
chr9	136685975	0.165720507718417	0.647279225648901	4.80717132025356	10.5	4.65	0.457545194523577	0.647279225648901	AGPAT2	NA	NA
chr9	136685982	0.558548011716589	0.0933044503760799	10.1172931833034	7.4	3.37	1.67821850568369	0.0933044503760798	AGPAT2	NA	NA
chr9	136685990	0.755921002607574	0.0114259222420478	5.97448628172036	9.1	4.31	2.52939541057311	0.0114259222420479	AGPAT2	NA	NA
chr9	136686030	0.201669548534513	0.576356201986644	15.367063707173	10.6	5.32	0.55871505652474	0.576356201986644	AGPAT2	NA	NA
chr9	136686060	0.354075240127895	0.315477635861065	14.9907107671858	8.2	3.43	1.00379458320867	0.315477635861065	AGPAT2	NA	NA
chr9	136686125	0.379645914865355	0.279225802870527	17.1897373844864	7.8	3.26	1.08206014679654	0.279225802870527	AGPAT2	NA	NA
chr9	136686149	0.528238455460195	0.116514714930954	7.65114319203651	9.5	4.14	1.56957200811297	0.116514714930954	AGPAT2	NA	NA
chr9	136686192	0.558153420305608	0.0935858502613878	14.2655456687669	9.8	4.8	1.67677826093001	0.0935858502613878	AGPAT2	NA	NA
chr9	136686238	0.315311899800668	0.374836847049138	14.0041993225852	8.8	3.94	0.887449678919571	0.374836847049138	AGPAT2	NA	NA
chr9	136686347	0.0427964802410174	0.90655397484036	18.2170653943351	10.2	4.39	0.117386256069024	0.90655397484036	AGPAT2	NA	NA
chr9	136686396	0.560978412016229	0.0915831302154763	10.2233264122254	10.3	4.57	1.68710517471742	0.0915831302154764	AGPAT2	NA	NA
chr9	136686417	0.243392895819468	0.498013498451835	24.3239864946113	9.2	4.59	0.677618680846379	0.498013498451835	AGPAT2	NA	NA
chr9	136686420	0.285307043737321	0.42426028349297	25.3682043085866	9.6	5.08	0.799051960515103	0.42426028349297	AGPAT2	NA	NA
chr9	136686495	0.0312255740882791	0.93176061851436	12.1741629923719	10.7	4.55	0.0856299131733472	0.93176061851436	AGPAT2	NA	NA
chr9	136686518	0.269684787334543	0.451130562496759	16.4462933637439	9.5	4.58	0.75353154532476	0.451130562496759	AGPAT2	908	91
chr9	136686521	0.190629809215744	0.597823504375784	13.1413066126873	8.5	4.53	0.527533002769472	0.597823504375785	AGPAT2	908	91
chr9	136686551	0.143286174600567	0.692917791763159	10.845301567824	10	4.57	0.394898507154614	0.692917791763159	AGPAT2	908	91
chr9	136686570	0.0739930031255502	0.839023574470405	10.4087671007809	7.6	3.6	0.203142601759767	0.839023574470405	AGPAT2	908	91
chr9	136686589	0.0114635482141537	0.974926783399798	12.0670404818949	10.1	5.13	0.0314297906238113	0.974926783399798	AGPAT2	908	91
chr9	136686591	0.284931114304663	0.424897938264226	9.61691651745713	10.2	4.54	0.797952701748276	0.424897938264226	AGPAT2	908	91
chr9	136686603	0.345961006877876	0.327470267403855	11.1051342084342	8.4	3.6	0.979222067246268	0.327470267403855	AGPAT2	908	91
chr9	136686620	0.401856206933921	0.249671737552252	1.71694272033103	8.8	4.24	1.15114706675792	0.249671737552252	AGPAT2	908	91
chr9	136686639	0.283099958910775	0.428010332745537	6.494303074672	10.4	4.01	0.792600988296495	0.428010332745537	AGPAT2	908	91
chr9	136686668	0.470347991857971	0.170109709056869	10.2844858960475	8.3	4.32	1.37185137860739	0.170109709056869	AGPAT2	908	91
chr9	136686681	0.595274113014642	0.069434150346334	7.48266397604958	9.5	4.45	1.81558438736244	0.069434150346334	AGPAT2	908	91
chr9	136686695	0.578896212039205	0.079518258870752	2.84342044315198	9.5	3.54	1.75348810887694	0.0795182588707521	AGPAT2	908	91
chr9	136686714	0.357652877963632	0.310264190683669	4.40425631999366	7.7	3.06	1.01466783684179	0.310264190683669	AGPAT2	908	91
chr9	136686740	0.0679439163153326	0.852056904261491	10.17695527217	10.7	5.77	0.186494611338689	0.852056904261491	AGPAT2	908	91
chr9	136686743	0.401856206933921	0.249671737552252	1.37355417626482	10.4	4.86	1.15114706675792	0.249671737552252	AGPAT2	908	91
chr9	136686750	0.125764373492143	0.729200613782139	3.47191130185062	11.2	4.85	0.346189089382979	0.729200613782139	AGPAT2	908	91
chr9	136686781	0.401856206933921	0.249671737552252	1.44497899343059	9.5	6.1	1.15114706675792	0.249671737552252	AGPAT2	908	91
chr9	136686837	0.312907797494002	0.378687721206946	3.56168815144393	10	4.24	0.880316786810678	0.378687721206946	AGPAT2	908	91
chr9	136686858	0.250331538330438	0.485444601826511	14.0093988089372	7.5	4.25	0.6975724723941	0.485444601826511	AGPAT2	908	91
chr9	136686876	0.401856206933921	0.249671737552252	2.28834125765719	9	2.67	1.15114706675792	0.249671737552252	AGPAT2	908	91
chr9	136686889	0.408209664751058	0.241552871533008	6.84666151603943	10.5	4.72	1.17111421312786	0.241552871533008	AGPAT2	908	91
chr9	136686902	0.180577780875728	0.617616794547652	3.41996391129505	11.1	5.17	0.499230806127119	0.617616794547653	AGPAT2	908	91
chr9	136686914	0.227136116962651	0.527989446994873	1.94869990574003	10.7	5.23	0.631078119480095	0.527989446994873	AGPAT2	908	91
chr9	136686920	0.333942437699075	0.345658350328488	9.39427523425563	9.8	4.64	0.943044092370434	0.345658350328487	AGPAT2	908	91
chr9	136686929	0.227136116962652	0.527989446994873	2.08601459175169	11.1	5.09	0.631078119480095	0.527989446994873	AGPAT2	908	91
chr9	136686971	0.54142855391182	0.1060139452455	1.98725948681398	11.3	5.27	1.61637182944346	0.1060139452455	AGPAT2	908	91
chr9	136686974	0.401856206933921	0.249671737552252	1.37355417626482	10.7	5.25	1.15114706675792	0.249671737552252	AGPAT2	908	91
chr9	136686988	0.138187707522732	0.703420951614873	1.74707628432298	9.7	4.64	0.380706626047436	0.703420951614873	AGPAT2	908	91
chr9	136686996	0.138187707522731	0.703420951614873	1.98180251980175	9.6	4.74	0.380706626047436	0.703420951614873	AGPAT2	908	91
chr9	136687012	0.389330083304407	0.266116370103057	6.09327971493435	7.3	4.11	1.11205065786282	0.266116370103057	AGPAT2	908	91
chr9	136687034	0.401856206933921	0.249671737552252	1.52739224400648	10.5	4.62	1.15114706675792	0.249671737552252	AGPAT2	908	91
chr9	136687037	0.33832162876255	0.338972847562941	2.0156874147438	11.1	5.38	0.956196738210489	0.338972847562941	AGPAT2	908	91
chr9	136687048	0.33832162876255	0.338972847562941	1.88300210873125	9.6	4.77	0.956196738210489	0.338972847562941	AGPAT2	908	91
chr9	136687065	0.138187707522731	0.703420951614873	1.98180251980175	9.4	4.25	0.380706626047436	0.703420951614873	AGPAT2	908	91
chr9	136687070	0.36055873112253	0.30606331225593	3.99864142830764	10.8	5.33	1.02351732590559	0.30606331225593	AGPAT2	908	91
chr9	136687075	0.36055873112253	0.30606331225593	3.49776192119283	10.4	4.99	1.02351732590559	0.30606331225593	AGPAT2	908	91
chr9	136687125	0.401856206933921	0.249671737552252	1.61529971128743	10.3	5.01	1.15114706675792	0.249671737552252	AGPAT2	908	91
chr9	136687131	0.180577780875728	0.617616794547652	3.41996391129505	10.7	5.36	0.499230806127119	0.617616794547653	AGPAT2	908	91
chr9	136687134	0.141329064837351	0.696944097339154	2.20470910742426	11.1	5.2	0.38944890975926	0.696944097339154	AGPAT2	908	91
chr9	136687136	0.164320863320253	0.650097567287858	2.15517975631299	10.9	5.47	0.453626652048551	0.650097567287858	AGPAT2	908	91
chr9	136687139	0.401856206933921	0.249671737552252	1.30762357580411	11	5.16	1.15114706675792	0.249671737552252	AGPAT2	908	91
chr9	136687147	0.227136116962651	0.527989446994873	1.94869990574003	9.9	4.65	0.631078119480095	0.527989446994873	AGPAT2	908	91
chr9	136687157	0.00341520531406982	0.992529325511112	4.53456284184737	9.8	5.07	0.00936323876330428	0.992529325511113	AGPAT2	908	91
chr9	136687160	0.170894190925882	0.636896648432481	7.11116879725097	10.3	5.31	0.472042226657541	0.636896648432481	AGPAT2	908	91
chr9	136687167	0.171468702252954	0.635747178622066	3.9895921485957	10.6	4.86	0.473653274394834	0.635747178622066	AGPAT2	908	91
chr9	136687194	0.401856206933921	0.249671737552252	1.61529971128743	10.2	4.54	1.15114706675792	0.249671737552252	AGPAT2	908	91
chr9	136687219	0.401856206933921	0.249671737552252	1.37355417626482	9.8	5.01	1.15114706675792	0.249671737552252	AGPAT2	908	91
chr9	136687223	0.401856206933921	0.249671737552252	1.30762357580411	10.5	5.21	1.15114706675792	0.249671737552252	AGPAT2	908	91
chr9	136687253	0.392326020208216	0.262130525004439	6.89869672692252	10.1	4.43	1.12136970732406	0.262130525004439	AGPAT2	908	91
chr9	136687255	0.392326020208216	0.262130525004439	6.89869672692252	10.2	4.64	1.12136970732406	0.262130525004439	AGPAT2	908	91
chr9	136687285	0.401856206933921	0.249671737552252	1.71694272033103	10.7	4.32	1.15114706675792	0.249671737552252	AGPAT2	908	91
chr9	136687333	0.33832162876255	0.338972847562941	2.0156874147438	10.5	4.81	0.956196738210489	0.338972847562941	AGPAT2	908	91
chr9	136687343	0.33832162876255	0.338972847562941	2.17095745369465	9.5	4.88	0.956196738210489	0.338972847562941	AGPAT2	908	91
chr9	136687362	0.33832162876255	0.338972847562941	2.3516353172011	9.3	5.06	0.956196738210489	0.338972847562941	AGPAT2	908	91
chr9	136687370	0.401856206933921	0.249671737552252	1.37355417626482	10.8	5.43	1.15114706675792	0.249671737552252	AGPAT2	908	91
chr9	136687374	0.442195740125025	0.200682818282951	2.08583249771171	11.1	5.51	1.27960861556886	0.200682818282951	AGPAT2	908	91
chr9	136687380	0.33832162876255	0.338972847562941	1.88300210873125	11.2	5.31	0.956196738210489	0.338972847562941	AGPAT2	908	91
chr9	136687391	0.401856206933921	0.249671737552252	1.44497899343059	10.2	5.09	1.15114706675792	0.249671737552252	AGPAT2	908	91
chr9	136687397	0.401856206933921	0.249671737552252	1.37355417626482	10.8	5.03	1.15114706675792	0.249671737552252	AGPAT2	908	91
chr9	136687409	0.401856206933921	0.249671737552252	1.52739224400648	10.3	4.72	1.15114706675792	0.249671737552252	AGPAT2	908	91
chr9	136687420	0.401856206933921	0.249671737552252	3.66189543392202	10.1	4.79	1.15114706675792	0.249671737552252	AGPAT2	908	91
chr9	136687461	0.401856206933921	0.249671737552252	1.44497899343059	9.7	4.6	1.15114706675792	0.249671737552252	NA	NA	NA
chr9	136687489	0.385972562391079	0.270622500766498	2.51568548090597	10.1	4.46	1.10163013716315	0.270622500766498	NA	NA	NA
chr9	136687491	0.408209664751058	0.241552871533008	5.47732921283155	10.8	4.85	1.17111421312786	0.241552871533008	NA	NA	NA
chr9	136687493	0.408209664751058	0.241552871533008	5.47732921283155	11	4.92	1.17111421312786	0.241552871533008	NA	NA	NA
chr9	136687513	0.0902333693951249	0.804213793219731	4.62377717610941	10.1	5.34	0.247897397949434	0.804213793219731	NA	NA	NA
chr9	136687516	0.249081015827101	0.487699657316709	3.9209346408189	11	5.01	0.693972177433472	0.487699657316709	NA	NA	NA
chr9	136687526	0.401856206933921	0.249671737552252	2.74710835252964	10.6	5.15	1.15114706675792	0.249671737552252	NA	NA	NA
chr9	136687544	0.48594870490026	0.154446017571072	2.98566161273763	11.1	4.91	1.42400157006811	0.154446017571072	NA	NA	NA
chr9	136687549	0.401856206933921	0.249671737552252	1.61529971128743	10.7	4.72	1.15114706675792	0.249671737552252	NA	NA	NA
chr9	136687596	0.401856206933921	0.249671737552252	1.52739224400648	10.5	4.7	1.15114706675792	0.249671737552252	NA	NA	NA
chr9	136687601	0.33832162876255	0.338972847562941	2.0156874147438	10.4	5.54	0.956196738210489	0.338972847562941	NA	NA	NA
chr9	136687606	0.0331569322472865	0.927548897180131	8.94324710633544	10.5	4.5	0.0909291381711952	0.927548897180131	NA	NA	NA
chr9	136687634	0.29422128394323	0.409271544696939	5.77871255457491	10	5.06	0.825176232934049	0.409271544696939	NA	NA	NA
chr9	136687639	0.293363049793157	0.410703551041746	11.1855128488459	8.5	3.24	0.822656162408953	0.410703551041746	NA	NA	NA
chr9	136687654	0.389634281332547	0.265710152790558	5.39584495562391	10.1	5.22	1.11299598749559	0.265710152790558	NA	NA	NA
chr9	136687686	0.392326020208216	0.262130525004439	6.89869672692252	9.3	3.92	1.12136970732406	0.262130525004439	NA	NA	NA
chr9	136687697	0.0542443746493934	0.881688964581018	5.29284679660863	10.3	5.48	0.148828495884372	0.881688964581018	NA	NA	NA
chr9	136687716	0.361188674789449	0.305156612950023	7.06518993828284	9.1	4.53	1.02543789995396	0.305156612950023	NA	NA	NA
chr9	136687748	0.547327656733346	0.101518089490485	2.19205469751932	9.9	4.58	1.63753807768567	0.101518089490485	NA	416	35
chr9	136687756	0.147009352833734	0.685277354255492	7.85500334740237	9.7	4	0.405272315008962	0.685277354255492	NA	416	35
chr9	136687766	0.0667113070799392	0.854716734442907	2.66205654835551	10.8	5.14	0.183103595788257	0.854716734442907	NA	416	35
chr9	136687817	0.312907797494001	0.378687721206946	4.0717218947307	10.2	4.83	0.880316786810678	0.378687721206946	NA	416	35
chr9	136687823	0.401856206933921	0.249671737552252	1.61529971128743	9.7	5.03	1.15114706675792	0.249671737552252	NA	416	35
chr9	136687842	0.39435419232236	0.259450986538743	5.7047651462688	9.1	4.68	1.12768970606129	0.259450986538743	NA	416	35
chr9	136687844	0.260498399356988	0.467279781536961	3.72977359611993	10.5	5.6	0.726912137186305	0.467279781536961	NA	416	35
chr9	136687846	0.172537716499416	0.633610182148413	8.55887592956166	10.5	5.23	0.476651671672649	0.633610182148413	NA	416	35
chr9	136687870	0.568828805242985	0.0861622814802885	20.1092124942814	10.8	5.01	1.71599869386486	0.0861622814802885	NA	416	35
chr9	136687881	0.391247757002173	0.263561257244262	9.23856935191896	9	4.06	1.11801343071496	0.263561257244262	NA	416	35
chr9	136687889	0.524517186966253	0.119590262235647	21.3634996772124	10.8	4.89	1.55649570899837	0.119590262235647	NA	416	35
chr9	136687893	0.665802997872391	0.0355901615022167	16.652598228956	9.3	4.06	2.10157910858333	0.0355901615022167	NA	416	35
chr9	136687903	0.53300503820564	0.112648111085169	10.8169377364624	9.1	4.18	1.58640215855862	0.112648111085169	NA	416	35
chr9	136687912	0.118822441801887	0.743714734303161	11.3210456171555	10.3	5.01	0.326938059310712	0.743714734303161	NA	416	35
chr9	136687922	0.449422224328053	0.192551026176886	16.4613686694048	10.1	4.38	1.30306952652024	0.192551026176885	NA	416	35
chr9	136687925	0.0355144965117816	0.922409950979776	11.6886330319554	9.3	4.72	0.0973984810020142	0.922409950979776	NA	416	35
chr9	136687931	0.481990104606411	0.158334600871197	4.11549317417307	9.9	4.82	1.41069488152073	0.158334600871197	NA	416	35
chr9	136687937	0.227136116962652	0.527989446994873	5.843178128156	8	3.09	0.631078119480095	0.527989446994873	NA	416	35
chr9	136687986	0.0627291142160349	0.863318741501077	13.0833500372905	10.1	4.2	0.172151098585887	0.863318741501077	NA	416	35
chr9	136687996	0.0527666811711101	0.884893734718135	14.6099256382174	8.8	5.05	0.144768397181551	0.884893734718135	NA	416	35
chr9	136688006	0.667711648210325	0.0348747186283125	11.4306816435215	10.3	4.5	2.10981007133194	0.0348747186283125	NA	416	35
chr9	136688014	0.495440136565231	0.145359772918228	20.9754647482711	10.1	5.11	1.45611883035593	0.145359772918229	NA	416	35
chr9	136688016	0.472728208294248	0.167661095758949	22.7660890123658	10.1	4.43	1.37975823533936	0.167661095758949	NA	416	35
chr9	136688032	0.693604811694831	0.0261113500493198	14.7471274635824	10.5	4.93	2.22455167178075	0.0261113500493197	NA	416	35
chr9	136688044	0.756452435031013	0.0113346622212787	15.9449840274436	8.1	3.84	2.53220833920891	0.0113346622212787	NA	416	35
chr9	136688096	0.275472996957677	0.441086683127765	28.3907818661854	10.7	5.52	0.770359478830899	0.441086683127765	NA	416	35
chr9	136688101	0.500468911973981	0.140680950890079	21.8063286914128	8	4	1.47325996695536	0.140680950890079	NA	416	35
chr9	136688111	0.253563431076856	0.479637509679111	17.3611946000297	9.9	4.75	0.706885702532255	0.479637509679111	NA	416	35
chr9	136688130	0.291136970144588	0.414428905839911	24.9634661383085	10	4.85	0.81612454691406	0.414428905839912	NA	416	35
chr9	136688133	0.0831776083932398	0.819302595470005	24.9017658824691	10.4	5.27	0.228442058876688	0.819302595470004	NA	416	35
chr9	136688143	0.469871201305466	0.170602750025531	22.54538408449	8.9	5.34	1.37026962880252	0.170602750025531	NA	416	35
chr9	136688155	0.415763518976079	0.232095537976076	25.2934615552234	9.5	5.08	1.19497822459129	0.232095537976077	NA	416	35
chr9	136688162	0.297353143756053	0.404066044761168	18.5102188662583	9.8	4.71	0.834381489420969	0.404066044761168	NA	416	35
chr9	136688210	0.300462694216081	0.398929095824317	19.326472100042	9.4	4.65	0.843535364714417	0.398929095824317	NA	NA	NA
chr9	136688221	0.647942012166598	0.0427715979309773	20.1149719228931	9.4	4.93	2.02593351763698	0.0427715979309773	NA	NA	NA
chr9	136688224	0.429995515943201	0.214856449477575	19.7024042814039	10.1	4.86	1.24032164524794	0.214856449477575	NA	NA	NA
chr9	136688309	0.142488084344744	0.694558850331465	22.2639443505332	8.7	4.14	0.392675930416858	0.694558850331465	NA	NA	NA
chr9	136688322	0.71306003017871	0.020616830708198	8.94380134894688	10.8	4.69	2.31492876752288	0.020616830708198	NA	NA	NA
chr9	136688329	0.794463815934912	0.00604217103756964	12.3469168078319	10.5	5.28	2.74548401793751	0.00604217103756954	NA	NA	NA
chr9	136688337	0.497106598805107	0.143798922667527	23.894642002638	9.4	4.88	1.46178942574868	0.143798922667528	NA	NA	NA
chr9	136688355	0.673541025027814	0.0327500559575997	16.0270191901839	10.4	4.55	2.13513412426042	0.0327500559575997	NA	NA	NA
chr9	136688482	0.608553113613705	0.0619005789519226	16.1319092561027	9.8	3.58	1.86700722467954	0.0619005789519227	NA	NA	NA
chr9	136688495	0.948869441111369	2.8106112919862e-05	6.9163067184084	10.2	4.34	4.18829249570511	2.81061129199234e-05	NA	NA	NA
chr9	136688505	0.693177158706203	0.0262422881888736	11.7784444072069	10.5	3.98	2.22260734970878	0.0262422881888735	NA	NA	NA
chr9	136688536	0.564623029760477	0.0890401032200733	11.3699174068167	10	4.37	1.70048304352705	0.0890401032200734	NA	NA	NA
chr9	136688601	0.360558731122539	0.306063312255923	3.49776192119283	10.4	4.35	1.02351732590561	0.306063312255923	NA	NA	NA
chr9	136688698	0.592225515068443	0.0712442030060933	10.9420529384418	10.8	4.83	1.80391774316064	0.0712442030060934	NA	NA	NA
chr9	136688708	0.0714127688748895	0.844578798246249	7.20651890068149	9.6	4.22	0.196040076238044	0.844578798246249	NA	NA	NA
chr9	136688723	0.379347780108458	0.279634832511978	19.7125953722321	9.8	4.32	1.0811400228874	0.279634832511977	NA	NA	NA
chr9	136688729	0.459645317747935	0.181382238984346	20.2148472057671	8.9	4.04	1.33651120984738	0.181382238984346	NA	NA	NA
chr9	136688792	0.182837558258174	0.613147192791695	14.9186923679347	9.3	3.95	0.505586169404976	0.613147192791695	NA	NA	NA
chr9	136688854	0.0482552838615815	0.894687023781595	8.81528507983745	6.8	3.94	0.132375839488523	0.894687023781595	NA	NA	NA
chr9	136688870	0.108996547513268	0.764382524945791	7.27480758464514	9	3.71	0.299730771377233	0.764382524945791	NA	NA	NA
chr9	136688959	0.0586221680209248	0.872203790023368	12.5429955761093	8.6	4.5	0.160859844218393	0.872203790023368	NA	NA	NA
chr9	136689064	0.817350078538995	0.00388105633030178	11.4346124031449	9.8	5.55	2.88767095936741	0.00388105633030178	NA	NA	NA
chr9	136689148	0.398068536497901	0.254583126741277	9.91605817209393	8.8	4.13	1.13928782029013	0.254583126741277	NA	NA	NA
chr9	136689160	0.303531334935428	0.393890665726861	10.092179621494	10	4.94	0.852582869345453	0.393890665726861	NA	NA	NA
chr9	136689192	0.427189763243731	0.218195016214964	8.54982941339272	11.2	5.05	1.23134190225518	0.218195016214964	NA	NA	NA
chr9	136689316	0.441189539066017	0.201830630733719	9.76068139565154	9.5	3.92	1.27635337331425	0.201830630733719	NA	NA	NA
chr9	136689321	0.52442106122474	0.119670370961764	14.1613105212255	10.8	4.94	1.55615865158552	0.119670370961764	NA	NA	NA
chr9	136689352	0.522035096736125	0.12166949292507	11.4521504862414	7	3.46	1.5478040009994	0.12166949292507	NA	NA	NA
chr9	136689399	0.739502298066092	0.0145066835840827	12.8423298968822	10.6	5.46	2.44446579539173	0.0145066835840828	NA	NA	NA
chr9	136689518	0.800269642002097	0.00542852977301559	13.4099510438509	10.7	4.9	2.78043995507877	0.00542852977301567	NA	NA	NA
chr9	136689533	0.600519006748525	0.0663908150501492	10.9658744725079	7.4	4.74	1.83577584683559	0.0663908150501493	NA	NA	NA
chr9	136689553	0.0430108903642119	0.906087537960683	13.7803501241711	10.2	3.91	0.11797490998482	0.906087537960683	NA	NA	NA
chr9	136689722	0.442872313455774	0.199913163052526	9.56271966103033	10.5	4.88	1.28179900583778	0.199913163052526	NA	NA	NA
chr9	136689730	0.00536633946475386	0.988261470466342	7.19237028049938	11.7	6.15	0.0147125957811738	0.988261470466341	NA	NA	NA
chr9	136689760	0.228799098841263	0.524889868558157	11.6150651271662	10.5	5.36	0.635825954698842	0.524889868558157	NA	NA	NA
chr9	136689768	0.385972562391076	0.270622500766504	2.51568548090597	11.1	5.15	1.10163013716314	0.270622500766504	NA	NA	NA
chr9	136689848	0.475149275449563	0.165192202643591	1.90502951304227	11.1	5.78	1.38781888522646	0.165192202643591	NA	NA	NA
chr9	136689860	0.354950713596192	0.314197656203245	18.233438900996	9.1	6.05	1.00645311100382	0.314197656203245	NA	NA	NA
chr9	136689946	0.278203289233145	0.436384812296982	6.7097671883054	9.9	4.7	0.778312492987762	0.436384812296982	NA	NA	NA
chr9	136689951	0.338321628762549	0.338972847562951	1.76443226080514	11	5.75	0.956196738210469	0.338972847562951	NA	NA	NA
chr9	136689959	0.224135975820551	0.533600041742446	10.0539887749027	9.5	4.79	0.622519931833111	0.533600041742446	NA	NA	NA
chr9	136689989	0.525959751711351	0.118392078680028	6.54071795370191	11.7	5.38	1.56155830367854	0.118392078680028	NA	NA	NA
chr9	136689991	0.408209664751052	0.241552871533007	6.84666151603943	11.5	5.8	1.17111421312786	0.241552871533008	NA	NA	NA
chr9	136690127	0.0491725072197039	0.892694848241817	8.37403687176415	11.6	5.64	0.134895056406735	0.892694848241817	NA	NA	NA
chr9	136690182	0.926158821324359	0.000118894177796349	2.69108097008226	10	4.47	3.84839512237971	0.000118894177796314	NA	NA	NA
chr9	136690192	0.276567341835234	0.43919932551989	5.11559914912481	10.6	4.77	0.773545984112223	0.43919932551989	NA	NA	NA
chr9	136690196	0.032312921497066	0.929389241463321	2.56311400373717	11.1	5.24	0.0886132953879234	0.929389241463321	NA	NA	NA
chr9	136690250	0.343553274237069	0.331073517948332	5.5280596845488	9.9	4.41	0.971953830318231	0.331073517948332	NA	NA	NA
chr9	136690261	0.457863901126068	0.183300214007426	8.01477644705908	10.9	5.59	1.33066211518799	0.183300214007426	NA	NA	NA
chr9	136690299	0.0114648342049294	0.974923971404151	8.87762245053239	10.2	5.53	0.0314333166790499	0.974923971404151	NA	NA	NA
chr9	136690313	0.457289505154327	0.183921181272779	13.852749673232	7.7	4.08	1.32877812470152	0.183921181272779	NA	NA	NA
chr9	136690338	0.232744663846423	0.517565772498481	4.40107990813136	11.1	5.2	0.647102244897069	0.517565772498482	NA	NA	NA
chr9	136690348	0.00732971529147208	0.98396710918139	10.3585139422134	8.7	3.71	0.0200956011881864	0.98396710918139	NA	NA	NA
chr9	136690439	0.388035391592267	0.267849070430747	19.3951424611617	9.7	4.19	1.10802951254796	0.267849070430747	NA	NA	NA
chr9	136690506	0.0243151327228235	0.946842082926322	11.4043728834248	10.3	5.03	0.0666729327007021	0.946842082926322	NA	NA	NA
chr9	136690532	0.538345614050983	0.108412634324671	9.02769480194278	10.7	5.48	1.60536894586921	0.108412634324671	NA	NA	NA
chr9	136690537	0.387873679512317	0.268065924360589	13.7409380481397	10.8	5.71	1.10752751162478	0.268065924360589	NA	NA	NA
chr9	136690541	0.25398077295988	0.478889839140234	3.84148880441137	11.8	6	0.708089243226413	0.478889839140234	NA	NA	NA
chr9	136690544	0.253251368171483	0.480196903941517	3.03089898764075	11.5	5.72	0.705985903298002	0.480196903941517	NA	NA	NA
chr9	136690574	0.253553167452785	0.479655903421045	8.9941811285243	9.7	4.99	0.706856106654546	0.479655903421045	NA	NA	NA
chr9	136690582	0.19744913970302	0.58452867577973	6.57143283768473	9.7	4.47	0.546781759912512	0.58452867577973	NA	NA	NA
chr9	136690626	0.579400495018087	0.0791944577848356	10.0539656656987	8.4	4.06	1.75537925665081	0.0791944577848356	NA	NA	NA
chr9	136690669	0.806256325668763	0.00484368765907269	6.57083400490324	10.9	5.74	2.81724953792915	0.00484368765907273	NA	NA	NA
chr9	136690684	0.231668026454806	0.519560122126249	14.321261813902	10.4	5.23	0.644023612945786	0.519560122126249	NA	NA	NA
chr9	136690690	0.385944291237823	0.270660619242043	7.57341327130086	11.7	6.22	1.10154249723922	0.270660619242043	NA	NA	NA
chr9	136690711	0.432485205487204	0.211918683341047	8.70569578251482	10.8	5.94	1.24830691356593	0.211918683341047	NA	NA	NA
chr9	136690727	0.161508686072734	0.655772264067941	10.2209826500111	10.3	4.55	0.445757722207797	0.655772264067941	NA	NA	NA
chr9	136690793	0.281216448006614	0.43122271337108	6.40295324599749	8.4	3.06	0.787101052416063	0.43122271337108	NA	NA	NA
chr9	136690812	0.113349615887515	0.755208956532616	11.083380893202	9.1	5.15	0.311778379155627	0.755208956532616	NA	NA	NA
chr9	136690850	0.325087533767235	0.359378977257054	12.3263538958248	9.4	4.09	0.916549080669062	0.359378977257054	NA	NA	NA
chr9	136690869	0.100360516021888	0.782659284209072	10.6685022862095	9.5	4.99	0.275855200301675	0.782659284209072	NA	NA	NA
chr9	136690878	0.138536313161197	0.702701340016127	4.21992198515782	11.4	5.34	0.381676490680773	0.702701340016127	NA	NA	NA
chr9	136690889	0.066323600630845	0.855553634463648	8.5449857945366	10.6	5.46	0.182037069725268	0.855553634463648	NA	NA	NA
chr9	136690892	0.448914711982447	0.193115713034359	10.10558079372	9.3	4.37	1.30141713080916	0.193115713034359	NA	NA	NA
chr9	136690901	0.389582309082243	0.265779530929479	10.3429145934287	10.2	4.49	1.11283446356338	0.265779530929479	NA	NA	NA
chr9	136690925	0.012698166028855	0.972227240275476	11.6241924440826	11.2	5.75	0.0348150242498945	0.972227240275476	NA	NA	NA
chr9	136691041	0.342200990724682	0.333106175822652	5.28624547116374	10.9	4.63	0.967876252167428	0.333106175822652	NA	NA	NA
chr9	136691046	0.298733290711949	0.401782172361818	7.52694594165228	12	5.81	0.838442600238237	0.401782172361818	NA	NA	NA
chr9	136691079	0.937052893217074	6.36344468850789e-05	2.03638756220174	9.4	4.12	3.99891157555695	6.36344468851746e-05	NA	NA	NA
chr9	136691099	0.451730380933738	0.189995047397694	5.94539721852978	11.4	5.48	1.31059376337797	0.189995047397694	NA	NA	NA
chr9	136691113	0.294287410871888	0.409161307047263	12.385307817422	11.4	5.36	0.82537044834009	0.409161307047263	NA	NA	NA
chr9	136691164	0.0107710013271965	0.976441167888917	9.0439054515904	11	5.08	0.0295309089745846	0.976441167888917	NA	NA	NA
chr9	136691183	0.470231557192736	0.170230033605478	15.1415368157333	6.4	3.06	1.37146504273209	0.170230033605478	NA	NA	NA
chr9	136691309	0.420357533617342	0.226448018112653	7.1068970319454	10.2	4.98	1.20955936617366	0.226448018112653	NA	NA	NA
chr9	136691341	0.238421295296818	0.507103097768146	8.49857873657519	10.6	4.67	0.663355189620348	0.507103097768146	NA	NA	NA
chr9	136691408	0.234544525553816	0.514238811051368	8.40942179912343	10.7	5.14	0.652251702995306	0.514238811051368	NA	NA	NA
chr9	136691416	0.0556918261017342	0.878551280376739	8.49762433403887	11.1	4.51	0.152805981758818	0.878551280376739	NA	NA	NA
chr9	136691466	0.586711809510528	0.0745953401433371	11.2123347512364	9.1	5.45	1.78294448831777	0.074595340143337	NA	NA	NA
chr9	136691475	0.624535636558568	0.0535720820825162	10.1571626697242	10.3	4.19	1.93028057887569	0.0535720820825163	NA	NA	NA
chr9	136691482	0.715466544511021	0.0199981432909385	12.9302806966169	9.4	4.81	2.32638270771909	0.0199981432909384	NA	NA	NA
chr9	136691506	0.492806263807465	0.14784769433633	9.91578454594488	11.5	5.68	1.44717579361264	0.147847694336331	NA	NA	NA
chr9	136691516	0.754990267414314	0.0115869933691641	5.83340751601349	9.5	4.86	2.52447898136265	0.0115869933691641	NA	NA	NA
chr9	136691526	0.177425318853212	0.623870927332387	13.0414812982612	11.3	5.31	0.490371659495809	0.623870927332387	NA	NA	NA
chr9	136691557	0.530205925064345	0.114908823635179	7.15366544500526	10.2	4.98	1.57650779553539	0.114908823635179	NA	NA	NA
chr9	136691588	0.50695097556934	0.134787597479147	7.50298420322615	10.3	4.16	1.49548620508541	0.134787597479147	NA	NA	NA
chr9	136691640	0.541695696655523	0.105807684768734	4.3461372444995	10.6	5.19	1.61732713594831	0.105807684768735	NA	NA	NA
chr9	136691648	0.301689057521308	0.396911821008075	9.07763081722493	11.4	5.58	0.847149457637157	0.396911821008075	NA	NA	NA
chr9	136691707	0.320592811692915	0.366446143022144	4.71585143521025	11.9	5.57	0.903150277629551	0.366446143022144	NA	NA	NA
chr9	136691718	0.306349821329707	0.389290203640045	6.28417972150257	11.9	5.45	0.860905297724445	0.389290203640045	NA	NA	NA
chr9	136691739	0.698644386933285	0.0246019072591298	4.38237498102692	10.4	5.64	2.24759687135388	0.0246019072591297	NA	NA	NA
chr9	136691751	0.0531146879436553	0.884138852830343	6.44916387867434	11.2	4.78	0.145724533939255	0.884138852830343	NA	NA	NA
chr9	136691802	0.660519698834938	0.0376222084739726	9.33226614157371	10.6	5.5	2.07894714851916	0.0376222084739726	NA	NA	NA
chr9	136691839	0.377152786861825	0.282656259516888	5.5386110433035	11.8	5.73	1.07437139111995	0.282656259516887	NA	NA	NA
chr9	136691842	0.03705102013068	0.919062064288783	9.54265894655227	11.9	6.49	0.10161526268711	0.919062064288783	NA	NA	NA
chr9	136691887	0.166195769959402	0.646323146664669	9.48991553974413	11.8	5.67	0.458876094195232	0.646323146664669	NA	NA	NA
chr9	136691929	0.230243022669588	0.522204632985228	7.31575654826185	10.8	4.54	0.639950727755906	0.522204632985228	NA	NA	NA
chr9	136691976	0.0946993641692314	0.794692924504808	10.2527763332403	10.9	5.4	0.260221495177464	0.794692924504808	NA	NA	NA
chr9	136692011	0.0516047468913122	0.887414755551458	7.46131976955934	10	4.5	0.141576214735602	0.887414755551458	NA	NA	NA
chr9	136692020	0.395776796087258	0.257580559330802	4.56112242045572	10.3	4.4	1.13212815545435	0.257580559330802	NA	NA	NA
chr9	136692059	0.283053445961523	0.428089527766542	19.6829528038315	9.5	4.48	0.79246511006871	0.428089527766542	NA	NA	NA
chr9	136692080	0.413601747071492	0.234780320568025	7.58809619251684	9.7	3.92	1.18813476271697	0.234780320568025	NA	NA	NA
chr9	136692107	0.315063144714108	0.375234402819809	12.1620280369188	9.9	5.32	0.886711207469656	0.375234402819809	NA	NA	NA
chr9	136692169	0.382164659371405	0.2757831369395	11.7374819135029	10.4	5.4	1.08984112015521	0.275783136939499	NA	NA	NA
chr9	136692224	0.0448157266080007	0.902162258014751	8.53208431447184	11.8	5.43	0.122930342492329	0.902162258014751	NA	NA	NA
chr9	136692244	0.597629075564936	0.068056663789851	4.97474100935617	8.8	4.08	1.82463145229001	0.068056663789851	NA	NA	NA
chr9	136692265	0.11410986954718	0.75360960290737	8.98679239225093	10.6	5.6	0.313883394306036	0.75360960290737	NA	NA	NA
chr9	136692304	0.401563927084017	0.250048837609285	8.14714914786323	11.7	4.92	1.15023076623919	0.250048837609286	NA	NA	NA
chr9	136692317	0.683063188261093	0.0294714994753777	8.63684178744738	9.3	3.95	2.17712155125618	0.0294714994753777	NA	NA	NA
chr9	136692323	0.833282497594144	0.00274956039246595	4.40894867579393	11.5	5.7	2.99443233041696	0.00274956039246588	NA	NA	NA
chr9	136692373	0.57590569334428	0.0814560540811049	7.35212964480534	10.1	4.77	1.74229948171811	0.0814560540811049	NA	224	19
chr9	136692381	0.161644492534314	0.655497852614323	8.02936736391811	9.9	4.36	0.446137601918446	0.655497852614323	NA	224	19
chr9	136692394	0.00145482186780541	0.996817583902169	5.13906461362107	11.2	5.81	0.00398857766175612	0.996817583902168	NA	224	19
chr9	136692401	0.102611904415184	0.77788498772413	8.9767571678964	10	4.71	0.282076323182621	0.77788498772413	NA	224	19
chr9	136692422	0.505769215838374	0.13585050263048	7.2202074646453	10.1	4.58	1.49142288816455	0.13585050263048	NA	224	19
chr9	136692450	0.107227166819263	0.768118904570304	10.4920542471052	11.4	5.02	0.294836339797808	0.768118904570304	NA	224	19
chr9	136692472	0.371440951126301	0.290600803831716	10.321584645413	11.1	5.84	1.0568045357651	0.290600803831716	NA	224	19
chr9	136692475	0.347248605387867	0.32555170150154	11.8164176559036	10.8	5.57	0.983113254612866	0.325551701501539	NA	224	19
chr9	136692486	0.398271340381293	0.254318809289185	13.3828141592223	10.9	5	1.13992197431059	0.254318809289185	NA	224	19
chr9	136692512	0.501095300717082	0.14010469499001	8.55127694566795	10.1	4.56	1.47540126683792	0.14010469499001	NA	224	19
chr9	136692516	0.049957249047786	0.890990846261582	8.65628788873819	10.8	5.41	0.137050540712465	0.890990846261582	NA	224	19
chr9	136692523	0.0662135905455455	0.855791125003102	7.464826483261	11.1	5.09	0.18173445503094	0.855791125003102	NA	224	19
chr9	136692532	0.139951146434174	0.699782947867598	3.95603861921635	12	5.85	0.385613480678975	0.699782947867598	NA	224	19
chr9	136692548	0.16378718658345	0.651173240489775	4.08979509966229	11	4.83	0.452132904383989	0.651173240489775	NA	224	19
chr9	136692551	0.0710260735194832	0.845411887805386	7.67711976696078	10.9	5.28	0.194975806420199	0.845411887805386	NA	224	19
chr9	136692574	0.401856206933917	0.249671737552258	1.61529971128743	12.2	5.73	1.15114706675791	0.249671737552258	NA	224	19
chr9	136692577	0.401856206933919	0.249671737552256	3.05203737966043	11.9	5.67	1.15114706675791	0.249671737552256	NA	224	19
chr9	136692587	0.216587777211259	0.547821080001993	9.89691570869161	11.5	5.95	0.601028385983544	0.547821080001993	NA	224	19
chr9	136692595	0.135111161661395	0.709780871450814	11.2944649613415	9.8	4.69	0.372150402172142	0.709780871450814	NA	224	19
chr9	136692653	0.312460534631905	0.379406277295744	21.2891424259076	11.2	5.47	0.878990775735694	0.379406277295744	NA	NA	NA
chr9	136692684	0.811416498473252	0.00437694165206412	6.7952787231117	11.3	5.46	2.84963507178643	0.00437694165206404	NA	NA	NA
chr9	136692694	0.205356620687706	0.569251975306693	12.1354759614966	9.7	4.37	0.569153498104848	0.569251975306693	NA	NA	NA
chr9	136692702	0.0672656077583998	0.853520452210322	12.3112416507413	9.9	5.04	0.184628472273661	0.853520452210322	NA	NA	NA
chr9	136692732	0.029539792764286	0.935438059696978	13.0483955309706	10.9	5.09	0.0810048949452546	0.935438059696978	NA	NA	NA
chr9	136692767	0.0430299648112954	0.906046043849665	10.3999310334847	10.9	4.72	0.118027278470698	0.906046043849665	NA	NA	NA
chr9	136692785	0.0280097602493211	0.938776697064766	8.9559916966012	9.3	3.27	0.0768074838658718	0.938776697064766	NA	NA	NA
chr9	136692789	0.100173664942382	0.783055816771764	8.09326822108345	10.9	5.13	0.275338983722504	0.783055816771765	NA	NA	NA
chr9	136692797	0.309725216585673	0.383815253746041	11.9179088854087	9.8	4.34	0.870888102226311	0.38381525374604	NA	NA	NA
chr9	136692872	0.300389822470404	0.399049118947973	17.7007024067784	10.3	4.37	0.8433206820003	0.399049118947973	NA	NA	NA
chr9	136692890	0.479700852257476	0.160610018056549	3.44940466215991	11.1	5.67	1.40302287401584	0.160610018056549	NA	NA	NA
chr9	136692898	0.614510092640186	0.0587034051614182	5.75921528203583	10.8	4.42	1.89040806842553	0.0587034051614181	NA	NA	NA
chr9	136692913	0.544983463918418	0.103289921749554	9.6294454827692	10.9	5.04	1.62910911606746	0.103289921749554	NA	NA	NA
chr9	136692944	0.0436961036991267	0.904597069776053	9.65975058075732	10.8	5.03	0.11985618969184	0.904597069776053	NA	NA	NA
chr9	136692965	0.158546955882095	0.661765930926923	6.17042325013131	9.9	4.89	0.437476340376327	0.661765930926923	NA	NA	NA
chr9	136692968	0.100206609809737	0.782985898398644	9.53590820911784	10.1	4.79	0.275429999978283	0.782985898398644	NA	NA	NA
chr9	136692973	0.205656937621651	0.568674800410916	9.17199010344592	10.5	5.36	0.570004272305388	0.568674800410916	NA	NA	NA
chr9	136693002	0.433616073014753	0.210591969672036	6.9556923730399	10.3	4.5	1.25193933655622	0.210591969672036	NA	NA	NA
chr9	136693009	0.473562883645169	0.166807456060105	9.80588219008163	9.7	4	1.38253511551362	0.166807456060105	NA	NA	NA
chr9	136693052	0.377782181664306	0.281788096291928	11.007879794843	8.7	5.03	1.07631121124617	0.281788096291928	NA	NA	NA
chr9	136693136	0.119085037943633	0.743164346339316	9.48159652271728	10.2	4.73	0.327665824221466	0.743164346339316	NA	NA	NA
chr9	136693145	0.188544358563996	0.601910981593288	10.1572971934452	8.9	4.28	0.521654396917669	0.601910981593288	NA	NA	NA
chr9	136693198	0.420892518608391	0.225795477970221	14.3652003201473	7.9	3.67	1.21126077213202	0.225795477970221	NA	NA	NA
chr9	136693281	0.0393299227131058	0.91409875199072	8.36764663003348	9.9	5.09	0.107870079133039	0.91409875199072	NA	NA	NA
chr9	136693300	0.216479245011041	0.548026640742509	4.98204916650816	9.7	5.6	0.600719782338243	0.548026640742509	NA	NA	NA
chr9	136693324	0.48194571083164	0.158378540514698	5.91800531225392	11	4.69	1.41054594304902	0.158378540514698	NA	NA	NA
chr9	136693326	0.394412216576894	0.259374550566693	5.90995954993626	11.3	5.03	1.12787065028747	0.259374550566693	NA	NA	NA
chr9	136693341	0.368782809374781	0.294338329829211	14.9452597715226	11.6	5.36	1.04865196481159	0.294338329829211	NA	NA	NA
chr9	136693369	0.192617224242642	0.593937578945025	15.8908775614011	7.8	4.47	0.533138689163446	0.593937578945025	NA	NA	NA
chr9	136693432	0.0638377953576379	0.860922523467951	12.4053695755228	10	4.62	0.175199950191825	0.860922523467951	NA	NA	NA
chr9	136693460	0.341995789117526	0.33341518027062	9.63421398088815	10.3	5.17	0.967257787543195	0.33341518027062	NA	NA	NA
chr9	136693465	0.316746118190409	0.372548759459697	12.6023179514833	9.6	5.1	0.891709314899595	0.372548759459697	NA	NA	NA
chr9	136693469	0.504539157055704	0.136962302666064	8.9465030590977	11	5.85	1.48719883882667	0.136962302666064	NA	NA	NA
chr9	136693472	0.057278623899459	0.875113281110915	11.841967155523	11.3	6.04	0.157166941778416	0.875113281110915	NA	NA	NA
chr9	136693612	0.11279291479693	0.756380626212407	10.3407314590372	9.1	5.45	0.310237143969012	0.756380626212407	NA	NA	NA
chr9	136693616	0.0430461082331142	0.906010925983236	4.56115151153652	11.6	5.56	0.118071599940435	0.906010925983236	NA	NA	NA
chr9	136693620	0.189798487839428	0.599451685902046	10.5500532468239	10.5	5.17	0.525189179946582	0.599451685902046	NA	NA	NA
chr9	136693684	0.0944800348631811	0.795159944080539	9.71429765119774	9.2	4.78	0.259616063677021	0.795159944080539	NA	NA	NA
chr9	136693688	0.184277793468081	0.61030452508902	14.6732050076653	10.8	5.63	0.509638815502133	0.61030452508902	NA	NA	NA
chr9	136693762	0.754999025519209	0.0115854703256395	6.94635240366489	11	5.31	2.52452518494744	0.0115854703256395	NA	NA	NA
chr9	136693771	0.150205350903345	0.678739157276119	9.17818834738724	6.6	3.95	0.414184274880686	0.678739157276119	NA	NA	NA
chr9	136693812	0.757099609720427	0.0112242191703555	8.06060069977124	10.9	5.26	2.53563956897352	0.0112242191703555	NA	NA	NA
chr9	136693941	0.155277354651065	0.668402771967618	15.910711046346	10.1	4.93	0.42834113867239	0.668402771967618	NA	NA	NA
chr9	136693949	0.043431594313283	0.905172395997494	16.9770491487574	9.9	4.98	0.11912995887541	0.905172395997494	NA	NA	NA
chr9	136693973	0.531720987555931	0.113681685869733	15.2088852401989	9.2	4.24	1.58185933556045	0.113681685869733	NA	NA	NA
chr9	136694007	0.21627975709496	0.548404551534618	16.8416924254324	8.4	4.53	0.600152582701992	0.548404551534618	NA	NA	NA
chr9	136694023	0.601074072259303	0.066073943190186	14.8164687428103	10.4	5.06	1.83792170553078	0.066073943190186	NA	NA	NA
chr9	136694057	0.563158762392467	0.0900562900306751	14.8509888782493	10.1	4.82	1.69510085525686	0.0900562900306752	NA	NA	NA
chr9	136694064	0.637699243825675	0.0472988036513734	14.3177807721761	9.1	4.84	1.98361474971337	0.0472988036513733	NA	NA	NA
chr9	136694189	0.262156648930297	0.464345936991666	13.3303018950051	11.1	5.65	0.731709434055192	0.464345936991666	NA	NA	NA
chr9	136694196	0.0372509411021493	0.91862654546055	20.1084188626784	9.8	5.65	0.10216394529121	0.91862654546055	NA	NA	NA
chr9	136694287	0.439497049542132	0.203769895989839	19.8033272235008	9.3	5.06	1.27088406550211	0.203769895989839	NA	NA	NA
chr9	136694325	0.488415738299586	0.152052122685478	17.0053242961439	10.3	5.83	1.43232048654286	0.152052122685478	NA	NA	NA
chr9	136694353	0.518474513702031	0.12469119156352	13.6391959424066	10.2	5.29	1.53537723802422	0.12469119156352	NA	NA	NA
chr9	136694392	0.411080073025705	0.237934103889267	13.7924995371803	9.1	4.95	1.18016623873265	0.237934103889267	NA	NA	NA
chr9	136694426	0.367522658950033	0.296119110598854	14.2154269307265	10.8	6	1.04479200545853	0.296119110598854	NA	NA	NA
chr9	136694449	0.226560568209542	0.529063923354452	18.0443514982335	9.9	4.91	0.629435591169054	0.529063923354452	NA	NA	NA
chr9	136694460	0.604068045936133	0.0643818341310352	16.6715442133208	9.1	5.24	1.84952643617609	0.0643818341310352	NA	NA	NA
chr9	136694481	0.251979369437005	0.482479979586817	26.0514246724688	8.7	5.64	0.702319428610914	0.482479979586817	NA	NA	NA
chr9	136694483	0.614461969540833	0.0587287871056212	23.3282944083223	7.3	4.6	1.89021817343092	0.0587287871056212	NA	NA	NA
chr9	136694503	0.0885365860929799	0.807837246921632	21.0584661844008	11.1	5.82	0.243217066079734	0.807837246921632	NA	NA	NA
chr9	136694525	0.252371291974788	0.48177602753291	13.7204089978415	11.1	5.93	0.70344892225666	0.48177602753291	NA	NA	NA
chr9	136694536	0.150757733294316	0.677611063297837	12.1602434277657	10.4	5.87	0.415725248790362	0.677611063297837	NA	NA	NA
chr9	136694577	0.0635046060745602	0.861642546552298	11.6257319963065	8.9	5.11	0.174283651853818	0.861642546552298	NA	228	17
chr9	136694586	0.894049921795111	0.000484249756930963	9.8044676108413	8.8	5.09	3.48932072409914	0.000484249756931066	NA	228	17
chr9	136694602	0.613176236255242	0.0594096133279197	7.185203010521	10.8	6.01	1.88514982069931	0.0594096133279198	NA	228	17
chr9	136694614	0.263023414075642	0.462815683003382	5.78521060955968	10	5.79	0.734218331088571	0.462815683003382	NA	228	17
chr9	136694634	0.730689924379311	0.0163788501757601	9.21936162685864	9.5	5.4	2.40036233687084	0.0163788501757602	NA	228	17
chr9	136694636	0.585044839591954	0.0756282675546471	11.8744194380221	9.1	5.34	1.77663527694341	0.0756282675546471	NA	228	17
chr9	136694658	0.577440482150102	0.0804577802978034	12.7245060912132	10.7	5.66	1.74803607844472	0.0804577802978033	NA	228	17
chr9	136694688	0.388120829307544	0.267734538291844	25.0295215679828	10.2	5.27	1.10829475875667	0.267734538291844	NA	228	17
chr9	136694695	0.820175287260921	0.00365970184018017	12.7461794212802	11	6.16	2.90609511553383	0.00365970184018027	NA	228	17
chr9	136694702	0.704485116429036	0.0229287686167083	16.8431071985463	7	4.47	2.2746194448421	0.0229287686167083	NA	228	17
chr9	136694719	0.357918848692134	0.309878432336257	15.0796647747596	8.4	4.65	1.01547715212984	0.309878432336257	NA	228	17
chr9	136694724	0.0748962702242721	0.83708034763916	11.7312170444279	9.8	5.73	0.205629480317569	0.83708034763916	NA	228	17
chr9	136694747	0.442985867018692	0.199784155470605	5.71608837703703	10.8	5.77	1.28216675555092	0.199784155470605	NA	228	17
chr9	136694761	0.537162924556763	0.109341811397468	4.84918434823048	10	5.75	1.60115852948514	0.109341811397468	NA	228	17
chr9	136694793	0.778351869526753	0.00800191181072501	4.44109551297575	11.6	6.13	2.65198912938623	0.00800191181072507	NA	228	17
chr9	136694799	0.675937527886189	0.0319027013732491	9.46943974924821	10.8	5.75	2.14562760315407	0.0319027013732491	NA	228	17
chr9	136694803	0.37598777190151	0.284267043043309	18.6195133122391	11	6.27	1.07078293206156	0.284267043043309	NA	228	17
chr9	136694848	0.0956325749250411	0.792706489754371	19.0168444855286	11.1	5.97	0.262797724166333	0.792706489754371	NA	NA	NA
chr9	136694953	0.516479938213375	0.126404039489591	12.9770473268013	9	4.85	1.52843713994565	0.126404039489591	NA	NA	NA
chr9	136694961	0.425597898324638	0.220102294361056	12.9404066381218	9.9	5.55	1.22625615738684	0.220102294361056	NA	NA	NA
chr9	136694964	0.655895181177259	0.0394639442587492	10.6114353071341	10.7	6.07	2.05931633910059	0.0394639442587492	NA	NA	NA
chr9	136695002	0.671184974845497	0.0335978797537365	12.5018037497714	8.1	5.47	2.12486499311187	0.0335978797537366	NA	NA	NA
chr9	136695011	0.50083311452314	0.140345721037758	5.04201414333173	10.4	5.27	1.47450481948818	0.140345721037758	NA	NA	NA
chr9	136695013	0.663270935613024	0.0365545221526464	5.9595848194316	10.2	5.49	2.09070493712948	0.0365545221526464	NA	NA	NA
chr9	136695146	0.160809728743401	0.657185167932181	7.44427592558338	10.9	5.8	0.443802794363989	0.657185167932181	NA	NA	NA
chr9	136695150	0.33960528005511	0.33702579530292	10.3261720389942	11.4	6.38	0.960058456423339	0.33702579530292	NA	NA	NA
chr9	136695195	0.615479914395353	0.058193425489379	6.15510468812345	11.2	6.46	1.89423800637309	0.058193425489379	NA	NA	NA
chr9	136695220	0.45403100912487	0.187467318469653	11.9250598664539	11.1	6.17	1.31810853290107	0.187467318469653	NA	NA	NA
chr9	136695336	0.182544171941931	0.613726835922665	11.2902399978642	9.5	6.02	0.504760822220928	0.613726835922665	NA	NA	NA
chr9	136695376	0.257758353964029	0.472145467936358	12.3391187517269	11.6	6.43	0.718992618236945	0.472145467936358	NA	NA	NA
chr9	136695466	0.892924542107433	0.000504445014838806	5.83751353100785	11.5	6.55	3.47838490439095	0.000504445014838817	NA	NA	NA
chr9	136695569	0.324985309011813	0.359538943595848	13.1951328008449	8	4.16	0.916243978694475	0.359538943595848	NA	NA	NA
chr9	136695630	0.141540568891105	0.696508645711755	12.2415019084966	10.2	6.71	0.390037732394379	0.696508645711755	NA	NA	NA
chr9	136695641	0.568730739852264	0.0862286935694224	5.53805007285756	10.6	6.35	1.71563595434809	0.0862286935694225	NA	NA	NA
chr9	136695644	0.12480502672623	0.731201908243623	13.2365376360352	10.9	6.47	0.343527164826567	0.731201908243623	NA	NA	NA
chr9	136695665	0.042636186724372	0.9069027009719	12.1080847893352	9.1	5.22	0.116946182369048	0.9069027009719	NA	NA	NA
chr9	136695698	0.824373911087738	0.00334767752463845	3.00882623268142	10.8	6.66	2.93386688067429	0.00334767752463838	NA	NA	NA
chr9	136695723	0.409241574797763	0.240248394916526	3.84361526197087	9.2	5.51	1.1743661567596	0.240248394916526	NA	NA	NA
chr9	136695861	0.124318338302305	0.732217748812943	7.94493508950451	10.4	5.89	0.342176925846497	0.732217748812943	NA	NA	NA
chr9	136695884	0.394243313998386	0.259597082306091	26.5708438122004	8.7	5.5	1.12734396130515	0.259597082306091	NA	NA	NA
chr9	136695904	0.321691388817352	0.364712483698489	11.3872984737704	8.5	5.54	0.906422092523764	0.364712483698489	NA	NA	NA
chr9	136695916	0.0745304560747885	0.837867240063597	14.473355455548	9	6.04	0.204622288603729	0.837867240063597	NA	NA	NA
chr9	136695986	0.0262933647663707	0.942523011761253	17.3525581516029	10.8	7.3	0.0720991385743476	0.942523011761253	NA	324	23
chr9	136696000	0.36597432932073	0.298314976821756	8.1566019006675	10.8	6.63	1.04005364799161	0.298314976821756	NA	324	23
chr9	136696007	0.381670023330861	0.27645738496881	13.7018033346482	9.2	5.51	1.08831202220929	0.27645738496881	NA	324	23
chr9	136696015	0.432906708827659	0.211423622218358	24.7874483684873	10.9	6.47	1.24966041835041	0.211423622218358	NA	324	23
chr9	136696052	0.414401624832719	0.233784890967316	26.1348615197416	10.2	5.75	1.19066559131196	0.233784890967316	NA	324	23
chr9	136696065	0.0342521007613329	0.925161371939174	7.07905100232235	10.9	6.74	0.0939342683898538	0.925161371939174	NA	324	23
chr9	136696069	0.48977449875511	0.150743306958285	8.44464535583641	10.9	6.59	1.43691091898779	0.150743306958285	NA	324	23
chr9	136696077	0.361551524205581	0.30463499701343	10.6471829278962	9.3	5.6	1.02654450477497	0.30463499701343	NA	324	23
chr9	136696120	0.282266734543275	0.429430047448518	21.8799572467932	10.1	5.38	0.790167339167255	0.429430047448518	NA	324	23
chr9	136696130	0.129426850366422	0.721573939030136	18.6043330172841	10.8	6.53	0.356356049669692	0.721573939030136	NA	324	23
chr9	136696140	0.0261940014901151	0.942739920134988	20.1076706076607	9.4	5.93	0.0718265794104439	0.942739920134988	NA	324	23
chr9	136696161	0.301917883309124	0.396535964256009	14.6126405163807	11	6.53	0.847824055228012	0.396535964256009	NA	324	23
chr9	136696173	0.023713060735146	0.948156838087743	13.1077716345493	10.8	6.78	0.0650215550905555	0.948156838087743	NA	324	23
chr9	136696187	0.244198221728155	0.496547665928981	23.6826921486194	10.1	6.06	0.679931767234025	0.496547665928981	NA	324	23
chr9	136696191	0.158403040678846	0.662057617072486	13.2967316737633	10.2	5.59	0.43707409007086	0.662057617072486	NA	324	23
chr9	136696208	0.0988980441376597	0.785764117870205	14.8043758265863	10.8	5.83	0.271815199127243	0.785764117870205	NA	324	23
chr9	136696231	0.126149022841664	0.728398608992103	15.7782358679525	8.6	4.6	0.347256524888997	0.728398608992103	NA	324	23
chr9	136696275	0.423106604639393	0.223106264003094	14.3793574354394	9.4	5.62	1.21830980879625	0.223106264003095	NA	324	23
chr9	136696291	0.0591351803922588	0.871093206257713	10.7342971915597	9.3	5.72	0.162270040414266	0.871093206257713	NA	324	23
chr9	136696294	0.136082735574963	0.707770643370207	14.5000712596463	10.2	6.56	0.374851859423745	0.707770643370207	NA	324	23
chr9	136696304	0.107656708563338	0.767211448212769	28.6934730599353	5.9	4.25	0.296024399118639	0.767211448212769	NA	324	23
chr9	136696308	0.336311801694084	0.342032889508359	27.818347054839	9.7	6.38	0.950156201866197	0.342032889508359	NA	324	23
chr9	136696378	0.227136116962651	0.527989446994873	1.53675584770503	9.7	5.93	0.631078119480095	0.527989446994873	NA	NA	NA
chr9	136696444	0.349051547675488	0.322875078008395	18.8468636020011	8.4	5.27	0.988566919481735	0.322875078008395	NA	NA	NA
chr9	136696517	0.180597984925022	0.617576782701431	24.6264772736492	9.5	6.17	0.499287609561983	0.617576782701431	NA	NA	NA
chr9	136696542	0.29578425421898	0.40666975059141	12.4292894972889	10.5	6.17	0.829768381846097	0.406669750591409	NA	NA	NA
chr9	136696584	0.299362624293722	0.40074280419917	28.4305342731026	10.2	5.81	0.840295356735268	0.40074280419917	NA	NA	NA
chr9	136696592	0.774297377406509	0.0085582371289254	13.6869780094669	8.9	5.24	2.62921445518296	0.00855823712892545	NA	NA	NA
chr9	136696619	0.192622568958605	0.593927141048879	19.1547613315448	9.7	5.01	0.533153768974713	0.593927141048879	NA	NA	NA
chr9	136696667	0.0440339485315152	0.903862292047728	12.895471955677	10.7	6.36	0.12078378716454	0.903862292047728	NA	NA	NA
chr9	136696679	0.363016376332549	0.302533993864352	13.4649205191186	10.6	6	1.03101455607849	0.302533993864352	NA	NA	NA
chr9	136696761	0.42168156244874	0.224835007103378	15.8910561546895	9.3	5.58	1.21377146125713	0.224835007103378	NA	NA	NA
chr9	136697266	0.724153616061006	0.0178715885164675	11.4051490595378	10.1	6.38	2.36826792694618	0.0178715885164675	NA	NA	NA
chr9	136697316	0.118003952642685	0.745430915003365	15.312033811755	10.7	6.53	0.324669903778986	0.745430915003365	NA	NA	NA
chr9	136697326	0.684960861443528	0.0288460120774583	7.21035708134351	10.5	6.6	2.18558457591496	0.0288460120774583	NA	NA	NA
chr9	136697337	0.821789440299037	0.00353738007132092	6.13895022783749	10.5	5.87	2.91671572841658	0.00353738007132098	NA	NA	NA
chr9	136697360	0.24935483712914	0.487205492759862	22.5724097415089	10.7	5.25	0.694760361931519	0.487205492759862	NA	NA	NA
chr9	136697401	0.18558703294721	0.607724472278236	17.9500294402689	10.7	5.38	0.513324323370127	0.607724472278236	NA	NA	NA
chr9	136697413	0.200742904460579	0.578146880698373	14.1033771516625	11.5	6.22	0.556093584360304	0.578146880698374	NA	NA	NA
chr9	136697415	0.452956077335941	0.188645885224798	13.0612009114789	10.8	5.71	1.31459549425672	0.188645885224798	NA	NA	NA
chr9	136697431	0.24235603547879	0.499903463221546	18.728780234034	10.8	5.88	0.674641652086604	0.499903463221546	NA	NA	NA
chr9	136697448	0.756980509013855	0.0112444871949918	12.6058598774959	7.3	4	2.5350076452717	0.0112444871949919	NA	NA	NA
chr9	136697475	0.239983238583149	0.504239926436039	19.6925682349902	11.2	6.12	0.667833427226984	0.504239926436039	NA	NA	NA
chr9	136697495	0.686563022368573	0.0283250325938471	10.3778986682019	10.4	5.08	2.19275504330083	0.0283250325938471	NA	NA	NA
chr9	136697499	0.489289035455322	0.15121013823492	9.62428564770185	11.8	6.55	1.43527012240242	0.15121013823492	NA	NA	NA
chr9	136697505	0.128192952407648	0.724140953837832	12.579222646078	11.6	6.15	0.352929954151222	0.724140953837832	NA	NA	NA
chr9	136697515	0.0266152093188156	0.941820453899558	11.2285905436549	8.8	4.8	0.0729819840753004	0.941820453899558	NA	NA	NA
chr9	136697521	0.747366057198461	0.0129669325326685	3.18699889686522	11.3	6.22	2.48467618439197	0.0129669325326685	NA	NA	NA
chr9	136697525	0.0636197141775511	0.861393787179752	11.426487879111	11.4	5.78	0.174600205398197	0.861393787179752	NA	NA	NA
chr9	136697570	0.484756653543044	0.155610843355576	7.76292613280954	9.9	5.88	1.41998913785252	0.155610843355576	NA	NA	NA
chr9	136697582	0.0881090105798211	0.808750849533067	16.3932472561947	9.4	5.52	0.242037831148425	0.808750849533067	NA	NA	NA
chr9	136697652	0.110435980789468	0.761346113949868	21.4036632400943	8.1	3.84	0.303713576250182	0.761346113949867	NA	NA	NA
chr9	136697691	0.542828409252761	0.10493593228184	15.9009986402741	11	6.51	1.62138109674672	0.10493593228184	NA	NA	NA
chr9	136697736	0.506244522157695	0.135422382892565	5.88574315179099	8.2	4.39	1.49305655740105	0.135422382892565	NA	NA	NA
chr9	136697749	0.215995552252743	0.548943127714717	9.22222339862078	10.4	6.1	0.59934457668659	0.548943127714717	NA	NA	NA
chr9	136697833	0.333662059932122	0.346088654397079	10.6762809146545	8.8	4.66	0.942203124811606	0.346088654397079	NA	NA	NA
chr9	136697901	0.150334769813193	0.678474801985249	26.7271879128798	8.6	5.13	0.414545295271801	0.678474801985249	NA	NA	NA
chr9	136697937	0.116810548143395	0.74793501176075	23.1644146807674	8.2	4.69	0.321363405413346	0.74793501176075	NA	NA	NA
chr9	136697945	0.31081484114757	0.382055934800928	21.5671571541313	8.7	4.74	0.874114439300874	0.382055934800928	NA	NA	NA
chr9	136697967	0.0675175439097094	0.852976816645801	16.4372286497112	9.8	6.12	0.185321575092467	0.852976816645801	NA	NA	NA
chr9	136697988	0.24749717865683	0.490562229577357	20.1594443694238	9.7	5.85	0.689414868144399	0.490562229577357	NA	NA	NA
chr9	136698006	0.362920495990977	0.302671277219158	15.2660816313461	10.3	6.18	1.03072184587603	0.302671277219158	NA	NA	NA
chr9	136698072	0.449416822247821	0.192557031741372	24.6513175353103	8.3	5.25	1.30305193421788	0.192557031741372	NA	NA	NA
chr9	136698137	0.209913755697779	0.560517821321391	16.066694988065	8.6	4.12	0.582072539003596	0.560517821321391	NA	NA	NA
chr9	136698239	0.53608151912892	0.110195783441625	19.0882909618902	7	3.97	1.59731376748806	0.110195783441625	NA	NA	NA
chr9	136698243	0.18429141349955	0.610277664817331	8.90778504263011	10.2	5.37	0.509677148660987	0.610277664817331	NA	NA	NA
chr9	136698291	0.285231190182473	0.424388911002466	10.6561211070968	10.3	5.46	0.798830140688895	0.424388911002466	NA	NA	NA
chr9	136698329	0.825835397704345	0.00324369832987415	10.9895307633898	10.5	5.99	2.94364691031425	0.00324369832987426	NA	NA	NA
chr9	136698337	0.680039889831912	0.0304870035463885	15.0055498588861	11.4	5.85	2.1637049151913	0.0304870035463884	NA	NA	NA
chr9	136698416	0.624073045664842	0.0538020440130036	15.9179296654047	11.2	6.09	1.92842693674888	0.0538020440130036	NA	NA	NA
chr9	136698424	0.246685868509147	0.492031346817364	15.2690658212095	11.6	6.77	0.687081539221074	0.492031346817364	NA	NA	NA
chr9	136698428	0.2181316122234	0.544900345265723	16.9007616394245	11	6.31	0.605419428224312	0.544900345265723	NA	NA	NA
chr9	136698469	0.432169806864857	0.212289559061432	14.98036232514	11	6.07	1.24729442995909	0.212289559061432	NA	NA	NA
chr9	136698487	0.390340443329026	0.264768476930464	10.9697925719679	11	6.2	1.11519124518062	0.264768476930465	NA	NA	NA
chr9	136698519	0.408214451152107	0.241546811713921	10.1064253286418	11.3	6.33	1.17112929109243	0.241546811713921	NA	NA	NA
chr9	136698578	0.178869248758917	0.621003616910077	21.4284696795127	10.4	5.83	0.494428462546395	0.621003616910078	NA	NA	NA
chr9	136698661	0.329016615775454	0.353257638009125	11.1826919548656	10.4	6.38	0.928289078059168	0.353257638009125	NA	NA	NA
chr9	136698687	0.412356364942278	0.236334920406106	14.9966723278281	9.9	5.3	1.18419742705852	0.236334920406106	NA	NA	NA
chr9	136698709	0.423082472857548	0.223135475422415	11.9680692548498	9.7	5.76	1.21823291358419	0.223135475422415	NA	NA	NA
chr9	136698718	0.613640352722071	0.0591632559667728	13.0703470778826	10.6	6.4	1.88697821404063	0.0591632559667727	NA	NA	NA
chr9	136698858	0.309396264686648	0.384347158444733	17.2837089771919	9.6	6.28	0.869914449313144	0.384347158444733	NA	NA	NA
chr9	136698863	0.449912178278735	0.192006793699125	10.7965345269701	9.6	5.04	1.30466544227468	0.192006793699125	NA	NA	NA
chr9	136698867	0.661630544277606	0.037188617364847	4.69645505462925	9.1	5.22	2.08368733096497	0.037188617364847	NA	NA	NA
chr9	136698875	0.534955327393224	0.111089564379467	5.22615856158026	9.9	5.72	1.59331490609049	0.111089564379467	NA	NA	NA
chr9	136698977	0.154325874699983	0.670338060556646	10.8850836231339	10	6.06	0.425684084818	0.670338060556646	NA	NA	NA
chr9	136699136	0.0112769801096754	0.975334742857283	7.92358528867384	9.8	5.59	0.0309182407560994	0.975334742857283	NA	NA	NA
chr9	136699216	0.281438687073849	0.430843099623561	10.9811301925864	10.8	5.53	0.787749748953178	0.430843099623561	NA	NA	NA
chr9	136699312	0.602850147262787	0.0650666868406701	10.1628617188327	9.7	5.56	1.8447996605484	0.0650666868406702	NA	NA	NA
chr9	136699324	0.357813029252319	0.310031880368596	9.57140364637592	10.5	5.42	1.01515514079403	0.310031880368596	NA	NA	NA
chr9	136699351	0.57136771534548	0.0844542949140625	7.69334765869765	9.3	4.83	1.72540619916554	0.0844542949140625	NA	NA	NA
chr9	136699366	0.647671095008259	0.0428874348740007	11.6174771211494	9.9	5.11	2.02480457741399	0.0428874348740007	NA	NA	NA
chr9	136699376	0.253324204048576	0.480066315240234	26.120316165826	7.1	3.57	0.706195907226149	0.480066315240234	NA	NA	NA
chr9	136699400	0.588982161004383	0.0732033264697222	14.237379050463	10.3	5.7	1.79156092888233	0.0732033264697223	NA	NA	NA
chr9	136699444	0.140890171773697	0.697847959228936	4.41687083463466	10	4.88	0.388227128062141	0.697847959228936	NA	NA	NA
chr9	136699452	0.0331132871578115	0.927644056686777	14.4504129620562	8.4	5.85	0.0908093800004915	0.927644056686777	NA	NA	NA
chr9	136699519	0.721550713001507	0.0184914430333353	4.60596355157248	7.2	3.55	2.35562764040232	0.0184914430333354	NA	NA	NA
chr9	136699627	0.0172505147461615	0.962275726328225	5.69416697359825	10.3	5.21	0.0472979946563218	0.962275726328225	NA	NA	NA
chr9	136699644	0.0731256350743665	0.840890308276262	14.9965848043604	8.7	4.22	0.200754799240016	0.840890308276262	NA	NA	NA
chr9	136699660	0.554086890068398	0.0965174169869447	3.65017101813884	9.8	4.94	1.66197684644957	0.0965174169869447	NA	NA	NA
chr9	136699682	0.0560170554413627	0.87784647893394	12.9491626121094	8.6	5.04	0.153699753775371	0.87784647893394	NA	NA	NA
chr9	136699746	0.516935401470856	0.126011632457648	12.6949789189378	9.8	5.55	1.53002058999561	0.126011632457648	NA	NA	NA
chr9	136699775	0.194165210364856	0.590917263887399	10.4682650431353	9.1	5.2	0.537507270922185	0.590917263887399	NA	NA	NA
chr9	136699777	0.179805001549825	0.619147875837463	10.7588719197393	9.8	5.49	0.497058390518612	0.619147875837462	NA	NA	NA
chr9	136699800	0.104524587548966	0.773834195303313	9.79792934738654	9.7	4.95	0.287363252579834	0.773834195303313	NA	NA	NA
chr9	136699804	0.103393491393727	0.776229109299885	6.50157524107317	9.2	5.18	0.284236547253545	0.776229109299885	NA	NA	NA
chr9	136699837	0.277510157334095	0.437576275170052	11.0829112625697	10.4	5.82	0.776292542743974	0.437576275170052	NA	NA	NA
chr9	136699847	0.601832188480179	0.0656427569635491	8.33154962220087	9.4	5.54	1.84085536434889	0.0656427569635492	NA	NA	NA
chr9	136699927	0.638745550756342	0.0468223165793232	7.21059742272867	7.9	4.63	1.98790392503697	0.0468223165793231	NA	NA	NA
chr9	136700003	0.0394038853001059	0.913937709885169	3.41348522542061	10.8	6.05	0.108073095406797	0.913937709885169	NA	NA	NA
chr9	136700074	0.0135242399826758	0.970421135557936	13.4576992485278	8.6	5.76	0.0370801043356966	0.970421135557936	NA	NA	NA
chr9	136700106	0.625287985944503	0.0531994696486842	10.3612531482586	9.1	5.88	1.93329823079113	0.0531994696486842	NA	NA	NA
chr9	136700111	0.484988458637674	0.155383918198029	8.88738901362403	9	4.64	1.42076902556848	0.155383918198029	NA	NA	NA
chr9	136700122	0.782023023851758	0.00752071260009921	14.4783674141787	8.7	4.67	2.67286224858689	0.00752071260009912	NA	NA	NA
chr9	136700137	0.483573562874292	0.156772144710416	11.7846467717719	9.2	5.33	1.41601147527391	0.156772144710416	NA	NA	NA
chr9	136700252	0.525355107493749	0.118893376005231	21.5767589223444	9.9	4.91	1.5594353457561	0.118893376005232	NA	NA	NA
chr9	136700310	0.689433433719269	0.0274077909816006	20.1328428590376	10	5.21	2.20566033713434	0.0274077909816006	NA	NA	NA
chr9	136700329	0.438199152430356	0.205264322186735	21.6910314284804	8.3	3.95	1.26669512957402	0.205264322186735	NA	NA	NA
chr9	136700375	0.558014040598488	0.0936853770433794	17.5946095716163	9.7	4.5	1.67626970030296	0.0936853770433794	NA	NA	NA
chr9	136700395	0.340316028682948	0.335950198070901	20.0931809803056	9.4	4.67	0.962197911441387	0.335950198070901	NA	NA	NA
chr9	136700417	0.206734114043895	0.566606428843648	5.27417502314738	9	4.69	0.573056515288805	0.566606428843648	NA	NA	NA
chr9	136700477	0.664832969194592	0.0359575467228831	9.68625513217064	8.8	4.78	2.09740717227422	0.0359575467228832	NA	NA	NA
chr9	136700520	0.285869741427441	0.423306665352154	10.4876794231623	9	3.92	0.800697715624955	0.423306665352154	NA	NA	NA
chr9	136700536	0.394250482951434	0.259587634960593	5.60916271348577	10.2	4.83	1.12736631496275	0.259587634960593	NA	NA	NA
chr9	136700548	0.224511167154206	0.532897080691768	7.9372326701713	8.5	4.33	0.623589693880989	0.532897080691768	NA	NA	NA
chr9	136700563	0.21633012986147	0.548309115452501	8.54205789565956	9.7	4.83	0.600295802803763	0.548309115452501	NA	NA	NA
chr9	136700648	0.525973265102185	0.118380890112559	13.3750856002126	9.6	4.12	1.56160576680261	0.118380890112559	NA	NA	NA
chr9	136700659	0.297273332476001	0.404198305883061	7.9167467814299	10.4	4.86	0.834146728457493	0.404198305883061	NA	NA	NA
chr9	136700691	0.211932366265446	0.556665629267043	8.75167529507755	9.3	3.92	0.587801362702555	0.556665629267044	NA	NA	NA
chr9	136700706	0.234663107560065	0.514019929793049	6.29501335780918	9.5	4.17	0.652591092211364	0.514019929793049	NA	NA	NA
chr9	136700723	0.299945003842847	0.399782131357103	13.1767849011972	7.4	4.4	0.842010401373826	0.399782131357103	NA	NA	NA
chr9	136700747	0.0073083108848465	0.984013923796302	8.72170773840031	10	5.08	0.0200369159557215	0.984013923796302	NA	NA	NA
chr9	136700753	0.236214573929261	0.511159767590191	12.3392548296081	9.8	4.85	0.657032891466779	0.511159767590191	NA	NA	NA
chr9	136700857	0.567552751602927	0.087029023106619	17.5648766507702	8.3	4.3	1.71128224089354	0.0870290231066191	NA	NA	NA
chr9	136700872	0.443244870646641	0.199490084089104	16.3241147328435	10.1	4.2	1.28300568580446	0.199490084089104	NA	NA	NA
chr9	136700879	0.324682743496978	0.360012621957274	15.7666150596269	10.6	5.04	0.915341037123498	0.360012621957274	NA	NA	NA
chr9	136700951	0.209231807862177	0.561821530883432	5.21834084623933	9.9	4.43	0.580138042968222	0.561821530883432	NA	NA	NA
chr9	136701024	0.134685597161597	0.7106618913948	4.90668567925772	9.6	4.38	0.370967294760981	0.7106618913948	NA	NA	NA
chr9	136701053	0.33832162876255	0.338972847562941	2.3516353172011	9.4	3.78	0.956196738210489	0.338972847562941	NA	NA	NA
chr9	136701086	0.33832162876255	0.338972847562941	2.566190280115	10.1	4.12	0.956196738210489	0.338972847562941	NA	NA	NA
chr9	136701097	0.501199673505287	0.140008816335448	3.78545525066415	9.8	4.42	1.47575819784178	0.140008816335448	NA	NA	NA
chr9	136701102	0.178109276884383	0.622512175380382	7.51999252606122	8.3	3.5	0.492293074340226	0.622512175380382	NA	NA	NA
chr9	136701122	0.385972562391078	0.270622500766497	2.76753078207477	9.7	3.74	1.10163013716315	0.270622500766498	NA	NA	NA
chr9	136701126	0.385972562391079	0.270622500766498	2.51568548090597	10.3	4.22	1.10163013716315	0.270622500766498	NA	NA	NA
chr9	136701204	0.190411023785681	0.598251850355929	6.06418033817108	9.6	4.72	0.526916103678478	0.598251850355929	NA	NA	NA
chr9	136701242	0.295900388314124	0.406476743156639	5.90741234839215	8.6	3.34	0.830109735649166	0.406476743156639	NA	NA	NA
chr9	136701263	0.540749610793791	0.106539296652105	3.2161969568905	9.8	4.18	1.61394527666782	0.106539296652105	NA	NA	NA
chr9	136701341	0.312907797494002	0.378687721206946	3.16562842900336	8.3	4.35	0.880316786810678	0.378687721206946	NA	NA	NA
chr9	136701394	0.500911303127346	0.140273816230617	3.65512488173068	9.4	4.25	1.47477213075869	0.140273816230617	NA	285	21
chr9	136701407	0.227136116962652	0.527989446994873	1.71789436967786	8.8	3.91	0.631078119480095	0.527989446994873	NA	285	21
chr9	136701411	0.138187707522732	0.703420951614873	2.28486677320472	8.6	3.63	0.380706626047436	0.703420951614873	NA	285	21
chr9	136701447	0.472001279134169	0.168406664709452	2.71429665416878	9.9	4.28	1.37734158264337	0.168406664709452	NA	285	21
chr9	136701465	0.385972562391079	0.270622500766498	2.51568548090597	9.6	4.14	1.10163013716315	0.270622500766498	NA	285	21
chr9	136701528	0.235573246643712	0.512341263718336	2.5454844542686	9.9	4.33	0.655196474794835	0.512341263718336	NA	285	21
chr9	136701561	0.430483251842814	0.214279103348893	6.89351350502412	7.2	3.12	1.24188470695192	0.214279103348894	NA	285	21
chr9	136701573	0.0119778806543232	0.973802144880806	6.25931810886286	8.7	4.19	0.032840044058925	0.973802144880806	NA	285	21
chr9	136701598	0.138187707522731	0.703420951614873	1.98180251980175	8.5	4.03	0.380706626047436	0.703420951614873	NA	285	21
chr9	136701670	0.231646793657329	0.519599485269686	6.06835398963365	9.8	3.94	0.643962910441983	0.519599485269686	NA	285	21
chr9	136701677	0.272204350113906	0.44674591973221	8.78724799553212	7.4	3.47	0.760851249149522	0.44674591973221	NA	285	21
chr9	136701719	0.763190893415922	0.0102214751737183	9.61267084662805	7.6	3.31	2.56824545152489	0.0102214751737182	NA	NA	NA
chr9	136701768	0.0129197590529059	0.971742744092755	14.1287662055965	8.6	3.84	0.035422624745516	0.971742744092755	NA	NA	NA
chr9	136701809	0.292612888571455	0.411957172721416	20.1754289126176	9.2	3.85	0.820454297643189	0.411957172721416	NA	NA	NA
chr9	136701817	0.0550026668088757	0.880045004365987	21.4210997805434	8	3.71	0.150912164679277	0.880045004365987	NA	NA	NA
chr9	136701819	0.0202334456508146	0.95575745316373	22.3543413251719	8.9	3.28	0.0554782551225958	0.95575745316373	NA	NA	NA
chr9	136701920	0.102866335367745	0.777345858910615	14.6757046565575	8.2	4.21	0.282779514264934	0.777345858910615	NA	NA	NA
chr9	136701976	0.141985300263937	0.695593278335663	13.3746903625721	8.8	3.49	0.39127594389348	0.695593278335664	NA	NA	NA
chr9	136702038	0.618419413602107	0.056665575688937	15.9658051042634	9.9	3.67	1.90588154699657	0.0566655756889369	NA	NA	NA
chr9	136702059	0.12226800669803	0.736501401549999	7.94369801966066	7.4	2.59	0.336489986340082	0.736501401549999	NA	NA	NA
chr9	136702071	0.0539317764311498	0.882366789220324	9.88205088628496	9.7	4.3	0.147969562705903	0.882366789220324	NA	NA	NA
chr9	136702098	0.0435870029041207	0.904834366726529	11.5564403551548	9.2	3.52	0.119556643546028	0.904834366726529	NA	NA	NA
chr9	136702158	0.107124508570561	0.768335819535247	13.7595927859282	8.8	3.36	0.294552412232626	0.768335819535247	NA	NA	NA
chr9	136702172	0.0548634995892805	0.88034668499731	8.57879314964301	8.9	3.41	0.150529744975162	0.88034668499731	NA	NA	NA
chr9	136702174	0.0537321370644288	0.882799714713598	5.79392812671429	9.9	3.81	0.147421020646944	0.882799714713598	NA	NA	NA
chr9	136702250	0.696141314901418	0.0253439172604802	4.96561299061475	10.2	4.05	2.23611991502336	0.0253439172604801	NA	NA	NA
chr9	136702256	0.0542629631896283	0.881648660158138	6.79474624915823	9.5	3.78	0.148879572732586	0.881648660158138	NA	NA	NA
chr9	136702302	0.527227626378021	0.117345198367161	11.5945430047471	7.6	3.27	1.56601460358318	0.117345198367161	NA	NA	NA
chr9	136702388	0.431666925671624	0.212881666446021	6.45045080570577	9.7	3.68	1.24568063324852	0.212881666446021	NA	NA	NA
chr9	136702392	0.238009898119183	0.507858354135431	6.05876469494855	9.6	3.86	0.662176123720248	0.507858354135431	NA	NA	NA
chr9	136702394	0.55143927416432	0.0984571073320078	13.3539562965611	8.6	4.14	1.6523800132394	0.098457107332008	NA	NA	NA
chr9	136702464	0.172961759063125	0.632763180472583	15.7864627915199	8.2	3.82	0.477841276162999	0.632763180472583	NA	NA	NA
chr9	136702600	0.414468418613454	0.23370187562285	10.7996720013022	8.8	3.71	1.190876998263	0.23370187562285	NA	NA	NA
chr9	136702685	0.733189305980399	0.0158317308432665	2.89323100509227	10.4	4.25	2.41277174276462	0.0158317308432665	NA	NA	NA
chr9	136702687	0.227136116962649	0.527989446994887	1.62440351962737	10.3	4.55	0.631078119480073	0.527989446994887	NA	NA	NA
chr9	136702693	0.356035106478669	0.31261600940287	3.09022268965457	10.5	4.48	1.00974806209516	0.31261600940287	NA	NA	NA
chr9	136702710	0.346099249762602	0.327264001039627	16.1389031901719	7.2	4.1	0.979639699865437	0.327264001039627	NA	NA	NA
chr9	136702718	0.655626115902505	0.0395729325782678	7.45890306541526	7.8	2.97	2.05817922015213	0.0395729325782677	NA	NA	NA
chr9	136702725	0.33832162876255	0.338972847562942	9.40936436042168	8.3	3.56	0.956196738210488	0.338972847562942	NA	NA	NA
chr9	136702727	0.426842508917761	0.218610266129594	11.7075642360612	9	4.08	1.23023193023635	0.218610266129594	NA	NA	NA
chr9	136702741	0.24509009656047	0.494926444656601	6.32176768261143	9.8	3.77	0.682494301805164	0.494926444656601	NA	NA	NA
chr9	136702749	0.338555303680329	0.338617980148702	5.03756856488668	8.5	3.57	0.956899506860786	0.338617980148702	NA	NA	NA
chr9	136702769	0.24702209284095	0.491422284774758	8.11745026919589	9.4	4.22	0.68804842881539	0.491422284774758	NA	NA	NA
chr9	136702871	0.493283457543651	0.147395036579958	5.04459767525007	9.8	4.83	1.44879429821149	0.147395036579958	NA	NA	NA
chr9	136703043	0.0712384868639093	0.844954251165696	7.93940450669267	9.3	4.14	0.195560408663131	0.844954251165696	NA	NA	NA
chr9	136703047	0.360558731122534	0.306063312255927	4.66461529810276	10.2	4.16	1.0235173259056	0.306063312255927	NA	NA	NA
chr9	136703059	0.49615503322743	0.144688924189304	10.308763198977	9.3	3.47	1.45855028932698	0.144688924189304	NA	NA	NA
chr9	136703092	0.320480200891587	0.366624084719434	5.30874858312315	8.9	3.57	0.902815007644328	0.366624084719434	NA	NA	NA
chr9	136703119	0.115136829163024	0.751450517010868	15.508223757495	9.8	4.26	0.316727319835036	0.751450517010869	NA	NA	NA
chr9	136703215	0.435804660111632	0.208037988888697	17.4291409099119	8.2	3.91	1.25897880127692	0.208037988888697	NA	NA	NA
chr9	136703254	0.19498007289333	0.589329634348383	13.7431461379709	8.8	3.85	0.5398077318561	0.589329634348383	NA	NA	NA
chr9	136703263	0.191529910185756	0.596062425520001	13.7039640567929	9.5	3.98	0.530071402965262	0.596062425520001	NA	NA	NA
chr9	136703271	0.0339924465552154	0.925727383819489	14.6903188272714	9.7	4.42	0.0932217648615415	0.925727383819489	NA	NA	NA
chr9	136703301	0.649223914698444	0.0422263368348244	12.0463247707456	10	3.92	2.03128258611358	0.0422263368348244	NA	NA	NA
chr9	136703310	0.461338948493888	0.179569823213959	8.68857959098705	9.9	4.07	1.34208072389412	0.179569823213959	NA	NA	NA
chr9	136703361	0.643593993850443	0.0446561805689238	14.0869811109974	8.3	3.53	2.00787872411113	0.0446561805689238	NA	NA	NA
chr9	136703378	0.174459428684371	0.629774747702048	19.3722654817011	7.3	3.53	0.482043918521302	0.629774747702048	NA	NA	NA
chr9	136703413	0.204829402610487	0.570265767581981	9.54419819506422	8.2	3.82	0.56766013215826	0.57026576758198	NA	NA	NA
chr9	136703430	0.100792822397428	0.781742022983693	13.5444907922811	9.1	3.6	0.27704959722843	0.781742022983693	NA	NA	NA
chr9	136703678	0.312907797494002	0.378687721206946	3.56168815144393	7.1	3.73	0.880316786810678	0.378687721206946	NA	NA	NA
chr9	136703807	0.0914430881844275	0.801632502739615	22.7212603601448	8.7	4.37	0.251234900804881	0.801632502739615	NA	NA	NA
chr9	136703825	0.435295122863928	0.208630990059757	20.148115612817	7	4	1.2573387719101	0.208630990059757	NA	NA	NA
chr9	136703838	0.138187707522742	0.703420951614865	2.12144977382076	9.5	4.55	0.380706626047447	0.703420951614865	NA	NA	NA
chr9	136703842	0.256051209799207	0.47518816385473	7.43895778701676	9.5	4.2	0.714063097013695	0.475188163854731	NA	NA	NA
chr9	136703856	0.0520620709338065	0.886422400917093	10.7529270061615	9.3	3.77	0.14283258613133	0.886422400917093	NA	NA	NA
chr9	136703861	0.380900206050197	0.277508517270428	14.1378428784468	9.3	4.37	1.08593326755103	0.277508517270428	NA	NA	NA
chr9	136703894	0.299919998824034	0.399823356047316	16.9389040209039	8.8	4.34	0.841936754001874	0.399823356047316	NA	NA	NA
chr9	136703936	0.181562949738644	0.615666834450851	7.17730763081255	10.3	5.03	0.502000975978839	0.615666834450851	NA	NA	NA
chr9	136703967	0.410389229450843	0.238802257318275	25.2357071834106	8.6	4.84	1.17798582509368	0.238802257318275	NA	NA	NA
chr9	136703992	0.446861757758063	0.195409818884984	9.83236320294971	8	4.47	1.2947403400823	0.195409818884984	NA	NA	NA
chr9	136703999	0.319146639899091	0.368734571446432	14.5467848585657	7.3	3.83	0.898846230688075	0.368734571446432	NA	NA	NA
chr9	136704031	0.739620055532818	0.0144827298722059	8.1715875393182	8.4	3.84	2.44506186035642	0.0144827298722059	NA	NA	NA
chr9	136704055	0.293257459798393	0.410879896939184	11.2337110391889	7.8	4.1	0.822346187040469	0.410879896939184	NA	NA	NA
chr9	136704095	0.504642146862299	0.136869000876448	6.70075436860141	9.1	4.12	1.48755230001175	0.136869000876449	NA	NA	NA
chr9	136704120	0.227136116962652	0.52798944699488	2.08601459175169	9	3.65	0.631078119480084	0.52798944699488	NA	NA	NA
chr9	136704126	0.0540439305478666	0.882123591087929	11.2261325758078	9.8	4.39	0.148277728562807	0.882123591087929	NA	NA	NA
chr9	136704158	0.64346161242989	0.044714415458794	8.00317971852738	8.7	3.77	2.00733114072444	0.044714415458794	NA	NA	NA
chr9	136704196	0.575266259440896	0.0818743072911605	8.90634389022137	8.3	4.3	1.73991293360081	0.0818743072911605	NA	NA	NA
chr9	136704202	0.336310249043295	0.342035258907981	7.87471925586484	8.4	4.48	0.950151538096169	0.342035258907981	NA	NA	NA
chr9	136704411	0.285687083869288	0.423616110027704	17.57064054435	8.4	3.27	0.80016343819649	0.423616110027704	NA	NA	NA
chr9	136704448	0.259009765089524	0.469920494981835	19.7264585637331	9.3	4.52	0.722608418008568	0.469920494981835	NA	NA	NA
chr9	136704484	0.0649144044872264	0.858596600863362	23.1136838516175	9	4.24	0.178160918879141	0.858596600863362	NA	NA	NA
chr9	136704597	0.727217006525458	0.0171607190826319	11.6297211289993	8.9	4.7	2.38324607131989	0.0171607190826319	NA	NA	NA
chr9	136704637	0.0488282324690672	0.893442537582776	7.85793991284867	9.2	4.21	0.133949462092991	0.893442537582776	NA	NA	NA
chr9	136704659	0.505075378260806	0.136476949923463	10.4495555566378	7.8	3.97	1.48903956695289	0.136476949923463	NA	NA	NA
chr9	136704693	0.0158844921834999	0.965261439365843	11.9618521922035	9	4.55	0.0435520933947899	0.965261439365843	NA	NA	NA
chr9	136704781	0.218075360430452	0.545006657885353	3.53253335161798	9.7	4.64	0.605259393110929	0.545006657885353	NA	NA	NA
chr9	136704786	0.356616584285594	0.311769617472043	4.41437233999919	9.5	4.33	1.01151581121589	0.311769617472043	NA	NA	NA
chr9	136704814	0.207464380246376	0.565205827168828	14.5891233850093	9.6	4.5	0.575126381307376	0.565205827168828	NA	NA	NA
chr9	136704835	0.13818770752275	0.70342095161486	1.98180251980175	8.3	4.85	0.380706626047454	0.70342095161486	NA	NA	NA
chr9	136704888	0.618878687977326	0.0564292815673773	8.17393142808472	9.1	4.61	1.9077055688112	0.0564292815673773	NA	NA	NA
chr9	136704975	0.247874657692328	0.489879334031864	9.86992360664913	7.8	3.88	0.690500757033267	0.489879334031864	NA	NA	NA
chr9	136705121	0.441335273429936	0.201664150419522	7.30121070967171	9.3	4.16	1.27682467960779	0.201664150419522	NA	NA	NA
chr9	136705138	0.389587919026653	0.26577204169502	8.40006997857561	8.2	4.26	1.11285189835815	0.26577204169502	NA	NA	NA
chr9	136705155	0.660475555036344	0.0376395090667894	7.57407355561892	8.8	3.58	2.07875897826785	0.0376395090667894	NA	NA	NA
chr9	136705177	0.528410225562256	0.11637395708133	11.4466118597623	8.2	4.16	1.5701769214985	0.11637395708133	NA	NA	NA
chr9	136705241	0.146744783583776	0.685819446102592	8.07026276075809	8.8	3.39	0.404534863543451	0.685819446102592	NA	NA	NA
chr9	136705304	0.313655523898439	0.377487944802084	26.3244970901073	9.1	4.28	0.882534290499267	0.377487944802084	NA	NA	NA
chr9	136705341	0.720750122011482	0.0186850521121925	12.4812839663785	8.4	3.34	2.35175550431601	0.0186850521121924	NA	NA	NA
chr9	136705370	0.733757580847112	0.0157091338465091	11.9217238856629	7.9	3.31	2.41560404127288	0.0157091338465092	NA	NA	NA
chr9	136705562	0.696665080452119	0.0251873993727287	18.5168350668345	7.7	3.92	2.2385163966733	0.0251873993727287	NA	NA	NA
chr9	136705686	0.824699673161532	0.00332429642547923	12.1514564671135	7.2	2.7	2.93604168972735	0.00332429642547916	NA	NA	NA
chr9	136705740	0.00496996557619251	0.989128468837639	16.2510853937965	7.5	3.98	0.0136258653275547	0.989128468837639	NA	NA	NA
chr9	136705748	0.38071955125778	0.277755502658387	25.9926036213697	8.6	4.25	1.0853752206025	0.277755502658387	NA	NA	NA
chr9	136705765	0.448927390947275	0.193101593918916	22.1909063893188	8.4	4.35	1.30145840308831	0.193101593918916	NA	NA	NA
chr9	136705819	0.035560998928036	0.922308611869206	20.8651159381962	9.1	4.41	0.0975260954030656	0.922308611869206	NA	NA	NA
chr9	136705920	0.712971305972761	0.0206398901481135	11.0697761044707	7.4	4.3	2.31450768586299	0.0206398901481135	NA	NA	NA
chr9	136705984	0.407599762847836	0.242325734753395	7.81845915907217	7.6	4.58	1.16919336264648	0.242325734753395	NA	NA	NA
chr9	136705991	0.444020778603306	0.198610630331419	10.9531807594263	7.4	3.69	1.28552000587185	0.198610630331419	NA	NA	NA
chr9	136706003	0.0179933314078921	0.960652328396132	30.0597148377415	7.4	4.62	0.0493349988756638	0.960652328396132	NA	NA	NA
chr9	136706064	0.298514820268834	0.402143285822826	11.4311355778015	8.3	4.67	0.837799560170726	0.402143285822826	NA	NA	NA
chr9	136706101	0.248012274868445	0.489630472996962	3.46379686367292	8.1	3.75	0.690896679485217	0.489630472996962	NA	NA	NA
chr9	136706103	0.306124906251548	0.389656359218755	8.38149128222869	8.3	4.11	0.860240726117248	0.389656359218755	NA	NA	NA
chr9	136706222	0.333611461566028	0.346166338171867	12.242139133808	7.5	3.44	0.942051374019963	0.346166338171866	NA	NA	NA
chr9	136706233	0.280434686972409	0.432559292628402	13.5087434378627	7.4	3.53	0.784819692211678	0.432559292628401	NA	NA	NA
chr9	136706280	0.899170505484415	0.000399749467426636	6.77686359265799	7.5	3.87	3.54024914091977	0.000399749467426602	NA	NA	NA
chr9	136706347	0.293220891437996	0.410940978132384	8.34486985133781	8.9	4.53	0.822238838829756	0.410940978132384	NA	NA	NA
chr9	136706359	0.352344122320074	0.318016622097133	10.5328848710814	8.8	4.49	0.998541972703747	0.318016622097133	NA	NA	NA
chr9	136706393	0.761941814340198	0.0104217392499542	6.5528916223832	8.1	4.58	2.56151282785293	0.0104217392499542	NA	NA	NA
chr9	136706450	0.478339128142594	0.16197278801288	5.03236103912659	8.1	4.15	1.39846729210079	0.16197278801288	NA	NA	NA
chr9	136706492	0.536296134091678	0.110025972570676	8.36857300947635	8.9	4.77	1.59807641153789	0.110025972570676	NA	NA	NA
chr9	136706516	0.274515097691585	0.44274175561089	15.6730083854624	8.5	4.12	0.767571574215355	0.44274175561089	NA	NA	NA
chr9	136706561	0.142915462854106	0.693679918479729	27.0832845445512	6.7	3.83	0.393866074680403	0.693679918479729	NA	NA	NA
chr9	136706585	0.142629821640159	0.694267321934615	8.46931556552014	9.3	4.64	0.393070621535535	0.694267321934615	NA	NA	NA
chr9	136706591	0.412777165652877	0.235808991531874	9.57491771422202	9	4.52	1.18552739054928	0.235808991531874	NA	NA	NA
chr9	136706655	0.780654376366103	0.00769764106244166	9.48176630921633	9.3	4.64	2.6650520365863	0.00769764106244164	NA	NA	NA
chr9	136706695	0.296214101288402	0.405955590305763	12.8134450739331	8.8	4.57	0.831031932493028	0.405955590305763	NA	NA	NA
chr9	136706700	0.258903406048336	0.470109418355592	5.26803615038988	9.3	4.92	0.722301032320357	0.470109418355592	NA	NA	NA
chr9	136706798	0.271320254194199	0.448282250393573	7.65038458929453	9	4.16	0.758281883500575	0.448282250393573	NA	NA	NA
chr9	136706822	0.00424839920230736	0.990706794478578	4.01536660709216	9.8	4.92	0.0116475692185502	0.990706794478578	NA	NA	NA
chr9	136706824	0.268681336024395	0.452882194619219	7.2980692299186	10.1	4.79	0.750618648738128	0.452882194619219	NA	NA	NA
chr9	136706878	0.205036084619122	0.5698682551143	10.332763199792	9.5	4.35	0.568245536547559	0.5698682551143	NA	NA	NA
chr9	136706886	0.599339554168856	0.0670674298648889	10.6631091272171	9.5	4.43	1.83122189568752	0.067067429864889	NA	NA	NA
chr9	136706930	0.520946702328576	0.122588276310366	10.5825661660485	7.2	3.05	1.54400023244308	0.122588276310366	NA	NA	NA
chr9	136707090	0.776885736272575	0.00820003468753707	5.31931589034634	7.8	4.08	2.64372045767089	0.00820003468753705	NA	NA	NA
chr9	136707101	0.240439431411594	0.503404973460525	14.1593848570795	8.8	4.32	0.669141885290142	0.503404973460525	NA	NA	NA
chr9	136707110	0.664471468051793	0.0360951138429127	12.5748766726497	6	3.23	2.09585434402653	0.0360951138429126	NA	NA	NA
chr9	136707232	0.234179544355804	0.514912743846171	9.71647442866982	8.8	4.8	0.65120719899339	0.514912743846171	NA	NA	NA
chr9	136707238	0.722540643911117	0.0182539734520158	2.51977069619252	10	5.19	2.36042572190187	0.0182539734520157	NA	NA	NA
chr9	136707243	0.236175697979554	0.511231355127694	28.3723099151481	9	5.16	0.65692155889191	0.511231355127694	NA	NA	NA
chr9	136707607	0.552220320638088	0.0978823477711486	7.76769782682412	9.4	5.23	1.65520782861181	0.0978823477711486	NA	NA	NA
chr9	136707639	0.263815205887937	0.461419756554934	4.66715209188206	10.5	4.95	0.736511031578638	0.461419756554934	NA	NA	NA
chr9	136707643	0.385972562391078	0.270622500766503	2.30535314146828	10.6	5.08	1.10163013716314	0.270622500766503	NA	NA	NA
chr9	136707655	0.331577686746671	0.349296119497684	9.57195773407763	10	5.01	0.93595546201468	0.349296119497684	NA	NA	NA
chr9	136707658	0.47186973058941	0.168541797690826	2.95925821641763	9.2	4.49	1.37690442906427	0.168541797690826	NA	NA	NA
chr9	136707683	0.619821292691731	0.0559463588821086	9.22554676468185	10.5	4.88	1.91145325208808	0.0559463588821085	NA	NA	NA
chr9	136707778	0.224940690595553	0.532092781872794	15.0023344764244	10.3	4.83	0.624814547229083	0.532092781872795	NA	NA	NA
chr9	136707794	0.910596708871392	0.000250622811299203	4.77774279009902	7.8	4.24	3.6616226653142	0.000250622811299284	NA	NA	NA
chr9	136707810	0.357524165146141	0.310450963731808	2.83389360745267	9.7	4.37	1.01427622845058	0.310450963731808	NA	NA	NA
chr9	136707818	0.275280719668531	0.441418675606998	3.44278837887425	9.4	4.95	0.76979977096026	0.441418675606998	NA	NA	NA
chr9	136707832	0.343090828614378	0.331767912736967	5.18683007281121	9.3	4.4	0.970559036970218	0.331767912736967	NA	NA	NA
chr9	136707866	0.370812955250263	0.291481501374137	15.290579893581	9.7	5.1	1.05487717754283	0.291481501374137	NA	NA	NA
chr9	136707974	0.366878831857581	0.297031146693598	10.3294108273529	9.4	4.17	1.04282112239585	0.297031146693598	NA	NA	NA
chr9	136708009	0.285103965271626	0.424604691517099	9.64978730792618	9.2	4.57	0.798458112610731	0.424604691517099	NA	NA	NA
chr9	136708014	0.373991566180457	0.287038531518212	14.000884426063	9.2	3.97	1.0646407506851	0.287038531518212	NA	NA	NA
chr9	136708040	0.181170769905879	0.616442823550219	10.5297016115916	7.3	4.11	0.500898123032517	0.616442823550219	NA	NA	NA
chr9	136708074	0.778875341850816	0.00793200173241797	12.1002589107217	8.7	4.27	2.65495062638453	0.00793200173241804	NA	NA	NA
chr9	136708094	0.802566629921354	0.00519850266845456	7.83935023403817	7.5	4.25	2.79446898740974	0.00519850266845445	NA	NA	NA
chr9	136708100	0.851786247335205	0.00175841797355823	11.8916905772704	7.4	3.78	3.12826460790284	0.00175841797355814	NA	NA	NA
chr9	136708183	0.499224718125423	0.141829860911753	15.8491217087053	9	4.35	1.46901079632533	0.141829860911754	NA	NA	NA
chr9	136708232	0.653992652912246	0.0402389402668475	18.3508738468248	8.1	4.36	2.05128767251577	0.0402389402668475	NA	NA	NA
chr9	136708263	0.418996151806824	0.228113370592668	10.5809810918035	7.1	3.84	1.20523298878506	0.228113370592668	NA	NA	NA
chr9	136708298	0.625940253216401	0.0528778189186018	16.1789840260523	7.8	4.05	1.93591739497266	0.0528778189186019	NA	NA	NA
chr9	136708389	0.152748425118409	0.67355040246032	5.09462509393532	8	3.3	0.42128031549352	0.67355040246032	NA	NA	NA
chr9	136708393	0.175963439504539	0.626778520650379	4.39821792930464	8.6	3.81	0.486266086783609	0.626778520650379	NA	NA	NA
chr9	136708401	0.0433537080212689	0.905341811656334	12.1378114989077	8.4	4.03	0.118916118503417	0.905341811656334	NA	NA	NA
chr9	136708423	0.326491288070756	0.357185922970135	9.48371821147398	7.8	3.61	0.920740505866855	0.357185922970135	NA	NA	NA
chr9	136708458	0.406119925776905	0.244206724323294	6.41365998891041	7.5	3.87	1.16453634234551	0.244206724323294	NA	NA	NA
chr9	136708460	0.270649808309454	0.449448905267034	7.07714945706837	8.5	4.03	0.756334104615074	0.449448905267034	NA	NA	NA
chr9	136708463	0.0905367738942203	0.803566229517723	3.62106735896293	8.5	3.89	0.248734410398974	0.803566229517723	NA	NA	NA
chr9	136708473	0.174732644515359	0.629230095633294	8.3460610244926	8.4	4.03	0.482810780342332	0.629230095633294	NA	NA	NA
chr9	136708489	0.632753593610719	0.0495948617331477	15.6219409378827	8.4	3.47	1.96344179235823	0.0495948617331476	NA	NA	NA
chr9	136708508	0.0336145597549217	0.926551180698797	14.791899318006	8.5	3.92	0.0921848424947656	0.926551180698797	NA	NA	NA
chr9	136708530	0.494300586670257	0.146433022210741	11.6340438747941	8.2	4.05	1.45224669865884	0.146433022210741	NA	NA	NA
chr9	136708554	0.0755442671866736	0.835686779455639	8.12296891762446	7.9	3.28	0.207413706054466	0.83568677945564	NA	NA	NA
chr9	136708574	0.672963330502978	0.032956579120928	9.91170547930594	8.4	4.6	2.13261186586596	0.0329565791209281	NA	NA	NA
chr9	136708592	0.0561654134105019	0.877524999414487	12.0420352367537	8.3	4.19	0.154107468758177	0.877524999414487	NA	NA	NA
chr9	136708623	0.431436611104689	0.213153162424416	14.2550314683426	6.5	3.37	1.24494175094081	0.213153162424416	NA	NA	NA
chr9	136708678	0.96905303918746	3.86571511460107e-06	1.30541248416748	7.8	3.43	4.6184744799406	3.86571511468148e-06	NA	NA	NA
chr9	136708681	0.0658613164226058	0.856551686896645	7.49381137347686	8.9	3.54	0.180765445297744	0.856551686896645	NA	NA	NA
chr9	136708685	0.278872614706137	0.435235688751381	6.40346058754145	7.7	3.5	0.780263676059038	0.43523568875138	NA	NA	NA
chr9	136708720	0.942516021067517	4.45541024095495e-05	3.4515485188986	8.2	3.79	4.08249848592509	4.45541024094442e-05	NA	NA	NA
chr9	136708752	0.102902527915212	0.777269175324745	7.25687101424697	9.1	3.81	0.282879544781548	0.777269175324745	NA	NA	NA
chr9	136708764	0.415573850906528	0.232330395590473	7.75955046823205	8.9	3.75	1.19437734276667	0.232330395590473	NA	NA	NA
chr9	136708792	0.138187707522752	0.703420951614861	2.28486677320472	9.1	3.54	0.380706626047453	0.703420951614861	NA	NA	NA
chr9	136708797	0.0785716562648871	0.829181651644866	3.47735849791501	9	3.65	0.215751248078329	0.829181651644866	NA	NA	NA
chr9	136708801	0.123878193573069	0.733136763684417	4.78128568178342	9.1	3.63	0.340955923344579	0.733136763684417	NA	NA	NA
chr9	136708808	0.566891458529305	0.0874803892237496	5.06513697307658	9.3	3.95	1.70884108941604	0.0874803892237497	NA	NA	NA
chr9	136708822	0.320531500985456	0.366543017668353	6.37792377085938	9.3	4.11	0.902967738059019	0.366543017668353	NA	NA	NA
chr9	136708853	0.285067269557206	0.424666938986545	14.1984692013754	7.2	3.85	0.798350812028203	0.424666938986545	NA	NA	NA
chr9	136708886	0.316150829320423	0.373497617339834	7.24567725175078	9.4	3.78	0.889940906700378	0.373497617339833	NA	NA	NA
chr9	136708889	0.499653221865522	0.141433527965489	3.02151780295337	8.8	3.88	1.47047360987988	0.141433527965489	NA	NA	NA
chr9	136708898	0.304739954323661	0.39191469919926	7.35950724242752	9	4	0.856150209442986	0.39191469919926	NA	NA	NA
chr9	136708918	0.642003803204848	0.0453590743213795	9.08000952911119	8.2	3.12	2.00130924260622	0.0453590743213794	NA	NA	NA
chr9	136708942	0.0373174737276665	0.918481611450321	15.8633197390317	8.6	3.81	0.102346545289459	0.918481611450321	NA	NA	NA
chr9	136708957	0.386887841272657	0.269389999354671	8.5481313648297	8.8	3.29	1.10446841054346	0.269389999354671	NA	NA	NA
chr9	136709012	0.667319342932268	0.0350209687188258	4.17224034719602	9	3.97	2.1081158619957	0.0350209687188257	NA	NA	NA
chr9	136709070	0.452813663051771	0.188802355335986	4.71777272652076	8.2	4.37	1.3141303110714	0.188802355335986	NA	NA	NA
chr9	136709168	0.909733819939984	0.000260160810846779	8.28100858079974	8.5	3.75	3.65204447725412	0.000260160810846788	NA	NA	NA
chr9	136709221	0.816610344787601	0.00394056352685703	7.25090891637252	7	3.33	2.88288093750249	0.00394056352685701	NA	NA	NA
chr9	136709233	0.138820716175436	0.702114416556416	11.1162068082577	8.9	4.12	0.382467789249622	0.702114416556416	NA	NA	NA
chr9	136709261	0.546692662750017	0.101996127686561	3.73323886832148	9.2	4.37	1.63525249473547	0.101996127686561	NA	NA	NA
chr9	136709287	0.0750417504951243	0.836767445277681	10.5281841654214	7.8	3.61	0.206030041092229	0.836767445277681	NA	NA	NA
chr9	136709298	0.663861909861614	0.0363278828618027	9.03955527656653	8.2	4.13	2.09323835056294	0.0363278828618028	NA	NA	NA
chr9	136709339	0.295786736479559	0.406665624777149	10.5623612866266	7.7	3.3	0.829775677768084	0.406665624777149	NA	NA	NA
chr9	136709365	0.344292459677616	0.32996513670287	14.8459948033363	8.6	4.2	0.974184102391083	0.32996513670287	NA	NA	NA
chr9	136709377	0.529302815148406	0.115644231302975	14.0941926731678	8.2	3.94	1.57332220058628	0.115644231302975	NA	NA	NA
chr9	136709411	0.32975800457768	0.352108521834314	20.213126337218	5.9	2.92	0.930507231239152	0.352108521834315	NA	NA	NA
chr9	136709464	0.567620654024977	0.0869827610258804	6.65904641868445	8.9	4.33	1.71153301988052	0.0869827610258807	NA	NA	NA
chr9	136709486	0.442780318882574	0.200017713097246	27.5230178258127	8.6	3.72	1.28150110203222	0.200017713097246	NA	NA	NA
chr9	136709520	0.618126080697116	0.0568168354914183	14.3219685862698	7.2	3.16	1.90471724969737	0.0568168354914182	NA	NA	NA
chr9	136709563	0.505301537270371	0.13627256255076	11.7741926899532	7.6	3.27	1.48981622963937	0.13627256255076	NA	NA	NA
chr9	136709610	0.345047119878881	0.32883553071157	13.489935287788	8.1	3.96	0.97646207951025	0.32883553071157	NA	NA	NA
chr9	136709642	0.35373037347787	0.315982593890784	4.02408827425543	8.4	3.66	1.0027477308618	0.315982593890784	NA	NA	NA
chr9	136709644	0.543152972420608	0.104686982148212	3.00211622777981	8.8	3.74	1.62254370922583	0.104686982148212	NA	NA	NA
chr9	136709649	0.451064743388646	0.190730099697409	3.62812999010313	8.3	3.97	1.30842233920284	0.190730099697409	NA	NA	NA
chr9	136709651	0.255559751722907	0.476065691974523	8.20727103796396	8	3.27	0.712644622540261	0.476065691974523	NA	NA	NA
chr9	136709686	0.301147243155438	0.397802458612393	7.98085187082758	7.2	3.99	0.845552454729548	0.397802458612393	NA	NA	NA
chr9	136709708	0.132880570216754	0.714402147308019	6.49934617654027	9.1	4.48	0.36595031937008	0.714402147308019	NA	NA	NA
chr9	136709716	0.244412181664319	0.496158530685699	4.29329075745292	9.2	3.91	0.680546434401705	0.496158530685699	NA	NA	NA
chr9	136709741	0.347193707316847	0.325633382312474	5.02827525645487	8	3.65	0.98294728832012	0.325633382312474	NA	NA	NA
chr9	136709785	0.17434225430632	0.630008382486937	8.9558680643371	8.4	3.17	0.48171505118943	0.630008382486937	NA	NA	NA
chr9	136709830	0.324210987974702	0.360751796837431	16.8928547105176	7.7	3.65	0.913933486166016	0.360751796837431	NA	NA	NA
chr9	136709837	0.620883877722312	0.0554052533497572	6.94001303189077	8.4	4.01	1.91568460355431	0.0554052533497571	NA	NA	NA
chr9	136709847	0.0682619391279085	0.851370864190114	7.76751271552165	9.3	4.27	0.18736958976258	0.851370864190114	NA	NA	NA
chr9	136709872	0.4902698620751	0.150267857912926	15.4735560336532	6.9	3.6	1.43858599069514	0.150267857912926	NA	NA	NA
chr9	136709899	0.152344428277243	0.674373874857497	6.46660363408347	8.5	4.09	0.420152742706601	0.674373874857497	NA	NA	NA
chr9	136709901	0.152593045321518	0.673867078371325	6.20781207050876	8.8	3.77	0.420846630924016	0.673867078371325	NA	NA	NA
chr9	136709925	0.312156806460952	0.379894616702346	9.51877254050004	7.6	3.53	0.878090484011359	0.379894616702346	NA	NA	NA
chr9	136709971	0.678892159095168	0.030878677414937	12.0495786064113	8.2	3.82	2.15863265294305	0.030878677414937	NA	NA	NA
chr9	136709976	0.469921592935886	0.170550600673576	10.6257950409601	7.8	3.91	1.37043676968289	0.170550600673576	NA	NA	NA
chr9	136710101	0.588556344437878	0.0734631089537637	8.5109116037358	7.8	4.16	1.78994279004165	0.0734631089537636	NA	NA	NA
chr9	136710114	0.502023837414978	0.139253136145698	7.96672698698341	8.9	3.98	1.47857800002742	0.139253136145698	NA	NA	NA
chr9	136710156	0.74630103886518	0.013168434508666	9.60398050218461	8.6	4.2	2.47918131985666	0.013168434508666	NA	NA	NA
chr9	136710192	0.692393414947343	0.0264834198081818	8.42043296985565	9.1	4.33	2.21904857841073	0.0264834198081818	NA	NA	NA
chr9	136710218	0.468466171872838	0.172060617713121	14.2478270623693	8.7	3.71	1.36561251066859	0.172060617713121	NA	NA	NA
chr9	136710277	0.436130780660797	0.207658960153649	5.31030006809378	8.4	4.01	1.26002883575661	0.207658960153649	NA	NA	NA
chr9	136710353	0.712368557423661	0.020797016393824	18.3016223822478	7.4	3.84	2.31164931947829	0.020797016393824	NA	NA	NA
chr9	136710381	0.800558930695415	0.00539916779010173	13.5457227226336	8.8	4.02	2.78220047118314	0.00539916779010174	NA	NA	NA
chr9	136710671	0.628406362768228	0.051673380531711	5.08793701829233	7.7	3.92	1.94584483988996	0.0516733805317109	NA	NA	NA
chr9	136710721	0.360013130886787	0.306849761901894	7.23106597454179	8.1	3.54	1.02185451745074	0.306849761901894	NA	NA	NA
chr9	136710762	0.36838450661738	0.294900571293075	13.2652849932856	7.9	2.73	1.04743158362687	0.294900571293074	NA	NA	NA
chr9	136710767	0.574597438425229	0.0823132613185712	6.45062386071039	8.3	3.68	1.7374188788438	0.0823132613185713	NA	NA	NA
chr9	136710792	0.225146683659742	0.531707226244776	8.06806805667079	8.1	4.12	0.625402035941579	0.531707226244776	NA	NA	NA
chr9	136710834	0.441311556757691	0.201691237833732	7.16429482707136	9	3.65	1.2767479757338	0.201691237833733	NA	NA	NA
chr9	136710927	0.66039464901751	0.0376712312435885	7.62302630874162	8.9	3.63	2.07841414245447	0.0376712312435885	NA	NA	NA
chr9	136710974	0.838046900554106	0.00246340845881466	5.83739100928891	8.8	3.82	3.02780026756768	0.00246340845881465	NA	NA	NA
chr9	136711019	0.608212294304192	0.062086884615311	5.42991730574936	8.2	3.65	1.86567474862626	0.0620868846153111	NA	NA	NA
chr9	136711047	0.649249783906078	0.0422153815880393	6.96673996784826	7.9	3.57	2.03139065556451	0.0422153815880393	NA	NA	NA
chr9	136711122	0.216028959535225	0.548879809175376	7.57264448026669	8.8	3.94	0.599439550854965	0.548879809175376	NA	NA	NA
chr9	136711145	0.490309211001557	0.150230129932895	3.04008528087949	8.7	4.16	1.438719084464	0.150230129932895	NA	NA	NA
chr9	136711147	0.648073132838984	0.0427156096922564	3.20253655030382	8.8	4.02	2.02648010271781	0.0427156096922565	NA	NA	NA
chr9	136711186	0.647377196574744	0.0430133357765076	13.043538376731	7.2	3.55	2.02358047398626	0.0430133357765077	NA	NA	NA
chr9	136711328	0.518439350298606	0.124721262836072	12.8063899563919	7.5	3.03	1.535254756613	0.124721262836071	NA	NA	NA
chr9	136711349	0.417615807627656	0.229808992471497	7.95542811308023	9.2	3.49	1.20085103104436	0.229808992471497	NA	NA	NA
chr9	136711420	0.0688683732657066	0.850062911215373	21.5784735293522	6.2	2.44	0.189038156661817	0.850062911215373	NA	NA	NA
chr9	136711557	0.585891116465112	0.0751027256604279	15.8765667058798	9.3	4.11	1.77983647931169	0.075102725660428	NA	NA	NA
chr9	136711660	0.176478574961941	0.62575341550618	10.2781394470031	8.2	3.79	0.487712614375199	0.625753415506181	NA	NA	NA
chr9	136711748	0.207825539486552	0.564513639155826	10.3777520854468	7.7	3.3	0.576150234804865	0.564513639155826	NA	NA	NA
chr9	136711750	0.347544416150018	0.325111758456194	18.0838449110365	7.1	3.41	0.984007635922084	0.325111758456194	NA	NA	NA
chr9	136711766	0.503156209816732	0.138218941271197	3.51310290958206	8	3.71	1.48245623170217	0.138218941271197	NA	NA	NA
chr9	136711771	0.258903406048336	0.470109418355589	2.41379214151528	8.9	4.15	0.722301032320362	0.470109418355589	NA	NA	NA
chr9	136711810	0.0646520399876545	0.859163327455483	6.63173629537622	8.6	3.13	0.177439316113686	0.859163327455483	NA	NA	NA
chr9	136711823	0.258903406048337	0.470109418355589	2.63401807519494	9.3	3.68	0.722301032320362	0.470109418355589	NA	NA	NA
chr9	136711827	0.312907797494002	0.378687721206946	3.56168815144393	8.1	3.48	0.880316786810678	0.378687721206946	NA	NA	NA
chr9	136711834	0.440658296156395	0.202438173840127	8.94910157141695	8.1	3.54	1.27463581730124	0.202438173840127	NA	NA	NA
chr9	136711849	0.522097653936247	0.121616814971097	6.70499937136569	8.8	3.49	1.54802276779671	0.121616814971097	NA	1133	132
chr9	136711852	0.408209664751058	0.241552871533008	9.12796913318377	8.6	3.5	1.17111421312786	0.241552871533008	NA	1133	132
chr9	136711855	0.384622772361015	0.272445716666649	7.15952099116062	8.7	3.53	1.09744773377078	0.272445716666649	NA	1133	132
chr9	136711859	0.5346397815064	0.111340804999915	5.51992482735769	8.6	3.2	1.59219540669772	0.111340804999915	NA	1133	132
chr9	136711861	0.429272857501627	0.21571351962845	7.15024883868219	7.7	3.02	1.2380068534576	0.21571351962845	NA	1133	132
chr9	136711872	0.476401520296356	0.163923819835423	7.46585880392311	8.3	3.5	1.39199530452066	0.163923819835423	NA	1133	132
chr9	136711895	0.324606352730994	0.360132264111897	7.37970078595317	8.9	3.57	0.915113089271288	0.360132264111897	NA	1133	132
chr9	136711912	0.408209664751058	0.241552871533008	5.47732921283155	9	3.71	1.17111421312786	0.241552871533008	NA	1133	132
chr9	136711941	0.205617739116198	0.568750122803328	7.48676775383289	8.3	4.11	0.569893221299688	0.568750122803328	NA	1133	132
chr9	136711969	0.372096848224298	0.289682503152651	13.8582490687961	8.3	3.77	1.05881837600376	0.289682503152651	NA	1133	132
chr9	136711988	0.385972562391078	0.270622500766498	2.30535314146828	8.7	4.06	1.10163013716315	0.270622500766498	NA	1133	132
chr9	136712005	0.138187707522732	0.703420951614873	2.97121817061732	8.1	3.28	0.380706626047436	0.703420951614873	NA	1133	132
chr9	136712016	0.0349023931498713	0.923743953606434	8.14742579685069	9	3.62	0.0957187441113644	0.923743953606434	NA	1133	132
chr9	136712018	0.31488101534162	0.375525610258095	8.7238477504033	8.5	4.14	0.886170587838229	0.375525610258095	NA	1133	132
chr9	136712024	0.056320083901066	0.87718985834744	10.0411441404155	8.5	3.21	0.154532537214862	0.87718985834744	NA	1133	132
chr9	136712041	0.385972562391079	0.270622500766498	2.51568548090597	8.9	3.81	1.10163013716315	0.270622500766498	NA	1133	132
chr9	136712044	0.385972562391078	0.270622500766498	4.61347381371864	8.9	3.81	1.10163013716315	0.270622500766498	NA	1133	132
chr9	136712057	0.124661316431709	0.731501828541895	7.35076862157278	9.8	3.68	0.343128450527814	0.731501828541895	NA	1133	132
chr9	136712059	0.318496087731839	0.369766313515313	6.18386885317957	9	3.13	0.896911180679235	0.369766313515313	NA	1133	132
chr9	136712085	0.434137932544523	0.209981351439741	7.9903039789361	7.6	2.37	1.25361671871564	0.209981351439741	NA	1133	132
chr9	136712092	0.108498445745963	0.765433921049709	4.50781987711399	7.8	3.16	0.298352784952638	0.765433921049709	NA	1133	132
chr9	136712097	0.227136116962651	0.527989446994873	2.6557244592469	8.6	3.27	0.631078119480095	0.527989446994873	NA	1133	132
chr9	136712180	0.467229926200406	0.173349470003318	17.1936775217232	7.9	3.41	1.36151983386645	0.173349470003318	NA	1133	132
chr9	136712186	0.290425919510384	0.415622198478728	8.4214363878678	8.8	3.26	0.814039717024937	0.415622198478728	NA	1133	132
chr9	136712191	0.0704981629404389	0.846549431558929	14.9288580452699	7.3	2.91	0.193522953457452	0.846549431558929	NA	1133	132
chr9	136712197	0.408209664751058	0.241552871533007	9.95778450892775	8.1	3.11	1.17111421312787	0.241552871533007	NA	1133	132
chr9	136712199	0.349341859134046	0.322445158372406	7.15621570119665	9.3	3.43	0.989445630742456	0.322445158372406	NA	1133	132
chr9	136712201	0.227136116962651	0.527989446994873	7.303972660195	9.2	3.61	0.631078119480095	0.527989446994873	NA	1133	132
chr9	136712220	0.247227016987215	0.491051228242074	7.40495372141289	8.2	2.7	0.688637798663209	0.491051228242074	NA	1133	132
chr9	136712229	0.844252128871082	0.00212373419244935	3.27494887692227	8.7	3.16	3.07236001219258	0.00212373419244938	NA	1133	132
chr9	136712234	0.274004606033227	0.443624945600706	7.14163953431378	8.4	3.13	0.766086314324115	0.443624945600706	NA	1133	132
chr9	136712254	0.14609978505828	0.68714156284479	6.48575828964674	8	2.87	0.402737202259011	0.68714156284479	NA	1133	132
chr9	136712269	0.258903406048336	0.470109418355589	2.41379214151528	8.4	3.24	0.722301032320362	0.470109418355589	NA	1133	132
chr9	136712274	0.408209664751058	0.241552871533008	5.47732921283155	8.9	3.6	1.17111421312786	0.241552871533008	NA	1133	132
chr9	136712286	0.359966520116772	0.306916997914759	14.0228124026734	7.1	3.25	1.02171248989028	0.306916997914759	NA	1133	132
chr9	136712293	0.33832162876255	0.338972847562941	2.566190280115	8.9	3.41	0.956196738210489	0.338972847562941	NA	1133	132
chr9	136712307	0.227136116962651	0.527989446994873	2.24670199027598	8.7	3.3	0.631078119480095	0.527989446994873	NA	1133	132
chr9	136712313	0.480052177938529	0.160259545684699	2.72419952085926	9.6	3.81	1.40419918099769	0.160259545684699	NA	1133	132
chr9	136712320	0.227136116962652	0.527989446994873	2.08601459175169	9.2	3.71	0.631078119480095	0.527989446994873	NA	1133	132
chr9	136712330	0.227136116962651	0.527989446994873	2.6557244592469	8.4	3.47	0.631078119480095	0.527989446994873	NA	1133	132
chr9	136712332	0.227136116962652	0.527989446994873	2.08601459175169	9.3	3.89	0.631078119480095	0.527989446994873	NA	1133	132
chr9	136712334	0.227136116962652	0.527989446994873	2.08601459175169	9.1	3.48	0.631078119480095	0.527989446994873	NA	1133	132
chr9	136712358	0.536305324816423	0.110018704221723	3.43110258734988	8.5	3.95	1.59810907544541	0.110018704221722	NA	1133	132
chr9	136712372	0.432375495062408	0.212047648973613	4.8118499341084	9.2	3.99	1.24795469477186	0.212047648973613	NA	1133	132
chr9	136712381	0.0411030992516133	0.910238721361981	14.0009973308101	5.3	2.87	0.112737435287302	0.91023872136198	NA	1133	132
chr9	136712389	0.258903406048336	0.470109418355589	2.41379214151528	8.3	3.65	0.722301032320362	0.470109418355589	NA	1133	132
chr9	136712419	0.401856206933921	0.249671737552252	3.05203737966043	8.3	3.06	1.15114706675792	0.249671737552252	NA	1133	132
chr9	136712431	0.258903406048337	0.470109418355589	4.83048199268424	8.5	3.24	0.722301032320362	0.470109418355589	NA	1133	132
chr9	136712442	0.36055873112253	0.30606331225593	9.32643238666856	8.7	3.47	1.02351732590559	0.30606331225593	NA	1133	132
chr9	136712464	0.227136116962652	0.527989446994873	2.08601459175169	9.3	3.74	0.631078119480095	0.527989446994873	NA	1133	132
chr9	136712472	0.222732336386023	0.536233219042676	6.08132707067567	9	3.77	0.618519088348823	0.536233219042676	NA	1133	132
chr9	136712475	0.385972562391078	0.270622500766498	2.30535314146828	8.9	3.63	1.10163013716315	0.270622500766498	NA	1133	132
chr9	136712477	0.385972562391078	0.270622500766498	2.30535314146828	9.1	3.67	1.10163013716315	0.270622500766498	NA	1133	132
chr9	136712488	0.258903406048337	0.470109418355589	5.26803615038988	8.3	3.33	0.722301032320362	0.470109418355589	NA	1133	132
chr9	136712506	0.312907797494002	0.378687721206946	3.16562842900336	9.1	3.67	0.880316786810678	0.378687721206946	NA	1133	132
chr9	136712527	0.531361270055765	0.113972295521856	3.33553335174872	8.1	3.35	1.58058789443959	0.113972295521857	NA	1133	132
chr9	136712529	0.541018229023539	0.106331249951813	2.93356548966299	9.3	3.77	1.61490508940686	0.106331249951813	NA	1133	132
chr9	136712531	0.385972562391078	0.270622500766498	2.30535314146828	9.4	3.81	1.10163013716315	0.270622500766498	NA	1133	132
chr9	136712548	0.471744242922429	0.168670765001721	3.20599002503104	8.9	3.51	1.37648746660964	0.168670765001721	NA	1133	132
chr9	136712554	0.385972562391078	0.270622500766498	2.30535314146828	8.3	3.8	1.10163013716315	0.270622500766498	NA	1133	132
chr9	136712560	0.401856206933921	0.249671737552252	2.74710835252964	8.5	3.17	1.15114706675792	0.249671737552252	NA	1133	132
chr9	136712569	0.469459376629623	0.171029296051847	4.00383407674365	7.3	2.83	1.36890396545362	0.171029296051847	NA	1133	132
chr9	136712576	0.36493321358097	0.299796361428374	3.13811341063783	7.7	3.68	1.03687018342476	0.299796361428373	DIPK1B	1133	132
chr9	136712584	0.408209664751058	0.241552871533008	9.12796913318377	8.5	4.09	1.17111421312786	0.241552871533008	DIPK1B	1133	132
chr9	136712591	0.312907797494002	0.378687721206946	3.16562842900336	8.8	3.65	0.880316786810678	0.378687721206946	DIPK1B	1133	132
chr9	136712601	0.258903406048337	0.470109418355589	2.63401807519494	7.9	3.63	0.722301032320362	0.470109418355589	DIPK1B	1133	132
chr9	136712606	0.312907797494002	0.378687721206946	3.56168815144393	8.6	3.78	0.880316786810678	0.378687721206946	DIPK1B	1133	132
chr9	136712623	0.401856206933921	0.249671737552252	2.49712149244945	8.2	3.68	1.15114706675792	0.249671737552252	DIPK1B	1133	132
chr9	136712627	0.106589570296919	0.769466368135851	4.35982682389786	8.3	3.62	0.293072981477965	0.769466368135851	DIPK1B	1133	132
chr9	136712641	0.343903072797464	0.330548768944187	9.4535546804076	7.9	3.41	0.973009120990118	0.330548768944187	DIPK1B	1133	132
chr9	136712643	0.227136116962651	0.527989446994873	2.24670199027598	8.2	3.97	0.631078119480095	0.527989446994873	DIPK1B	1133	132
chr9	136712651	0.343903072797464	0.330548768944187	9.4535546804076	7.8	2.86	0.973009120990118	0.330548768944187	DIPK1B	1133	132
chr9	136712655	0.22713611696265	0.527989446994873	3.24588545019066	7.4	3.2	0.631078119480095	0.527989446994873	DIPK1B	1133	132
chr9	136712669	0.144093363827277	0.691259192533417	5.72624208220416	8.6	3.92	0.397146824106024	0.691259192533417	DIPK1B	1133	132
chr9	136712672	0.166191722537489	0.64633128684656	9.43493500856446	8.3	3.89	0.458864759312798	0.64633128684656	DIPK1B	1133	132
chr9	136712678	0.459831509515297	0.181182461787426	2.95883660515299	8.7	3.97	1.33712308858134	0.181182461787426	DIPK1B	1133	132
chr9	136712681	0.348133438305147	0.324236657264039	9.38270028433658	8.7	3.65	0.985789015238945	0.324236657264039	DIPK1B	1133	132
chr9	136712688	0.401856206933921	0.249671737552252	3.05203737966043	7.9	3.57	1.15114706675792	0.249671737552252	DIPK1B	1133	132
chr9	136712720	0.375995393153202	0.284256489627694	8.76080628517845	8.4	3.27	1.07080639780243	0.284256489627694	DIPK1B	1133	132
chr9	136712734	0.513949807563193	0.128597662369159	7.75244094031935	7.7	3.86	1.51965517738471	0.128597662369159	DIPK1B	1133	132
chr9	136712736	0.214080690706624	0.552577258165244	28.7999946296801	7.8	4.08	0.593902602658803	0.552577258165244	DIPK1B	1133	132
chr9	136712741	0.734642923156426	0.0155194539127427	4.47887541403594	7.8	3.36	2.42002467630106	0.0155194539127428	DIPK1B	1133	132
chr9	136712743	0.534335154080482	0.111583690305083	5.58826789142973	8.3	3.77	1.59111503137268	0.111583690305082	DIPK1B	1133	132
chr9	136712747	0.464476572779691	0.176240571851809	3.08904782940624	8.3	3.56	1.35242132337309	0.176240571851809	DIPK1B	1133	132
chr9	136712750	0.671971506676356	0.0333132105139252	3.11422412077066	8.6	3.5	2.12828802310129	0.0333132105139253	DIPK1B	1133	132
chr9	136712756	0.483656976329561	0.156690096666471	2.91635844290729	8.6	3.5	1.41629176926919	0.156690096666471	DIPK1B	1133	132
chr9	136712760	0.138187707522732	0.703420951614873	2.70083731709114	8.6	3.53	0.380706626047436	0.703420951614873	DIPK1B	1133	132
chr9	136712779	0.0442361675400517	0.903422517927974	5.68782783138492	8	3.8	0.121339016101481	0.903422517927974	DIPK1B	1133	132
chr9	136712792	0.227136116962651	0.527989446994873	3.6519863300975	6.3	3.23	0.631078119480095	0.527989446994873	DIPK1B	1133	132
chr9	136712802	0.258903406048337	0.470109418355589	2.63401807519494	7.7	3.06	0.722301032320362	0.470109418355589	DIPK1B	1133	132
chr9	136712808	0.258903406048337	0.470109418355589	2.63401807519494	7.6	3.84	0.722301032320362	0.470109418355589	DIPK1B	1133	132
chr9	136712813	0.370567284600236	0.291826416969477	13.8587176827372	8.3	3.74	1.05412341565186	0.291826416969477	DIPK1B	1133	132
chr9	136712821	0.36055873112253	0.30606331225593	13.9910476847713	7.9	3.75	1.02351732590559	0.30606331225593	DIPK1B	1133	132
chr9	136712827	0.36055873112253	0.30606331225593	13.9910476847713	8.4	3.78	1.02351732590559	0.30606331225593	DIPK1B	1133	132
chr9	136712833	0.312907797494002	0.378687721206946	3.56168815144393	8	3.53	0.880316786810678	0.378687721206946	DIPK1B	1133	132
chr9	136712850	0.232958004113683	0.517170959335673	7.42727843801479	7.4	3.03	0.647712435969326	0.517170959335673	DIPK1B	1133	132
chr9	136712862	0.164077137565613	0.650588746303425	4.65229562987277	7.3	3.62	0.452944444511988	0.650588746303425	DIPK1B	1133	132
chr9	136712873	0.0551904799598745	0.879637893244638	6.70262934356089	6.7	3.4	0.151428266335429	0.879637893244638	DIPK1B	1133	132
chr9	136712883	0.332130233200807	0.348444391635372	14.2766008716183	6.5	2.72	0.937610931311711	0.348444391635372	DIPK1B	1133	132
chr9	136712891	0.0165295057599017	0.963851583864703	3.83645636926364	7.4	3.44	0.0453208308678217	0.963851583864703	DIPK1B	1133	132
chr9	136712896	0.166899597426685	0.644908122081691	3.76979083263553	8.5	3.44	0.460847357853333	0.644908122081691	DIPK1B	1133	132
chr9	136712910	0.128104049088006	0.724326005251228	5.85936748603001	8.3	3.62	0.352683133668868	0.724326005251228	DIPK1B	1133	132
chr9	136712916	0.227136116962651	0.527989446994873	6.74302755989202	8.1	3.38	0.631078119480095	0.527989446994872	DIPK1B	1133	132
chr9	136712919	0.333493472292941	0.346347521737373	7.06022041973809	8.2	3.77	0.941697526606529	0.346347521737373	DIPK1B	1133	132
chr9	136712932	0.471334488029428	0.169092292385	16.6616669742523	6.2	2.15	1.37512629877181	0.169092292385	DIPK1B	1133	132
chr9	136712936	0.163696515590318	0.651356053660273	11.2212613433651	8.6	3.6	0.451879138840992	0.651356053660273	DIPK1B	1133	132
chr9	136712938	0.222398500276676	0.536860250382529	10.2953689148824	8.5	3.5	0.617567838490265	0.536860250382529	DIPK1B	1133	132
chr9	136712949	0.112767876187122	0.756433334639995	15.0777608086974	6.8	3.46	0.310167827709549	0.756433334639995	DIPK1B	1133	132
chr9	136712964	0.210337047936751	0.559709183732639	4.36797998248664	8	3.5	0.583273522601665	0.559709183732639	DIPK1B	1133	132
chr9	136712980	0.344422881899994	0.329769772450763	6.04131864983251	7.6	3.2	0.974577714608945	0.329769772450763	DIPK1B	1133	132
chr9	136713012	0.73531456558587	0.015376626628999	8.15162420488273	7.3	3.33	2.42338486413851	0.015376626628999	DIPK1B	NA	NA
chr9	136713062	0.635417287910572	0.048349206172385	7.26115945996727	7.4	3.13	1.97428622630296	0.0483492061723849	DIPK1B	NA	NA
chr9	136713079	0.714215058110245	0.0203182603981463	7.25157515927353	7.6	2.95	2.32041829030921	0.0203182603981462	DIPK1B	NA	NA
chr9	136713089	0.150186719779802	0.678777216415624	7.48805734135629	8.3	3.5	0.414132303346475	0.678777216415624	DIPK1B	NA	NA
chr9	136713114	0.0160573663378286	0.964883566456398	7.87306482179875	7.5	2.59	0.0440261411310676	0.964883566456398	DIPK1B	NA	NA
chr9	136713145	0.308660546059758	0.385538092105324	7.22685941851763	7.6	3.69	0.867737426536741	0.385538092105324	DIPK1B	NA	NA
chr9	136713150	0.401856206933921	0.249671737552252	3.05203737966043	8	3.33	1.15114706675792	0.249671737552252	DIPK1B	NA	NA
chr9	136713191	0.197751374558392	0.583941996722502	4.90126104655798	8.2	3.33	0.547635808443555	0.583941996722502	DIPK1B	NA	NA
chr9	136713212	0.272008187550968	0.447086593192277	8.21762696349445	7.4	3.34	0.760281072500014	0.447086593192277	DIPK1B	NA	NA
chr9	136713218	0.587127620832531	0.0743391203514778	8.69269821191334	6.7	3.13	1.78452053927838	0.0743391203514778	DIPK1B	NA	NA
chr9	136713231	0.64196275482036	0.0453773158090631	4.12899876741083	6.7	3.43	2.00113989731367	0.0453773158090631	DIPK1B	NA	NA
chr9	136713236	0.0851205481970441	0.815142068118703	13.2408194865454	7.5	3.66	0.233797657641077	0.815142068118703	DIPK1B	NA	NA
chr9	136713318	0.328384609611959	0.354238706908596	9.68294923413797	6.9	2.56	0.926398916644076	0.354238706908596	DIPK1B	NA	NA
chr9	136713325	0.358731467654134	0.308701392259436	10.0399643165083	7.5	3.17	1.01795068593445	0.308701392259436	DIPK1B	NA	NA
chr9	136713331	0.35325501523492	0.316679312061493	11.5556165923683	7.1	3.38	1.00130513302543	0.316679312061493	DIPK1B	NA	NA
chr9	136713376	0.747140431473226	0.013009439592179	9.81775683399112	7.6	3.41	2.48351078230521	0.0130094395921789	DIPK1B	NA	NA
chr9	136713382	0.42861751622023	0.216492444696501	16.0331437523381	4.8	2.66	1.23590885621623	0.216492444696501	DIPK1B	NA	NA
chr9	136713415	0.205762240944228	0.568472472294546	12.4201168137089	7.3	3.23	0.570302608060084	0.568472472294546	DIPK1B	NA	NA
chr9	136713422	0.000942415716364465	0.997938467451568	8.32259061121956	7.9	3.54	0.00258375076223658	0.997938467451568	DIPK1B	NA	NA
chr9	136713461	0.350429179750855	0.320837602951453	16.4972210925364	8.2	4.02	0.992738099139283	0.320837602951453	DIPK1B	NA	NA
chr9	136713514	0.186537153396589	0.605854553499494	21.4282902194045	6.5	3.14	0.515999793421823	0.605854553499494	DIPK1B	NA	NA
chr9	136713545	0.265196530725283	0.458988986317494	20.0346558856632	7.5	4.01	0.740512653278524	0.458988986317494	DIPK1B	NA	NA
chr9	136713589	0.310146848886083	0.383134013588129	20.4104621511337	6.7	3.47	0.872136321251684	0.383134013588129	DIPK1B	NA	NA
chr9	136713642	0.192042717902221	0.59505994401083	12.7957984743551	8	3.94	0.531517894987592	0.59505994401083	DIPK1B	NA	NA
chr9	136713677	0.252749750073016	0.48109668296162	22.4101113804302	6.9	3.18	0.704539784673084	0.48109668296162	DIPK1B	NA	NA
chr9	136713690	0.049335908409525	0.892340003259958	11.7752531596161	7.3	3.3	0.135343867027457	0.892340003259958	DIPK1B	NA	NA
chr9	136713730	0.0924101843894361	0.799570160043357	29.6276654185806	6.3	3.86	0.253903436226561	0.799570160043357	DIPK1B	NA	NA
chr9	136713781	0.392816519430986	0.261481106502001	22.0887488370249	7.1	3.67	1.12289731852654	0.261481106502001	DIPK1B	NA	NA
chr9	136713825	0.336780112583278	0.341318612733463	20.9503077524739	6.9	3.25	0.951563080671409	0.341318612733463	DIPK1B	NA	NA
chr9	136713892	0.0148814625642369	0.967454008846966	29.3369790225327	6.3	2.41	0.0408016689397263	0.967454008846966	DIPK1B	NA	NA
chr9	136713973	0.385249240452789	0.271598690098208	30.9404181209358	4.2	1.99	1.09938839591385	0.271598690098208	DIPK1B	NA	NA
chr9	136714055	0.235558307377629	0.51236879936634	22.2513942231718	5.7	2.06	0.655153702096605	0.51236879936634	DIPK1B	NA	NA
chr9	136714074	0.00745974722410842	0.983682710989154	18.727058153105	6	2.26	0.0204521147262581	0.983682710989154	DIPK1B	NA	NA
chr9	136714259	0.677482304419614	0.0313644739616626	13.9118286733901	8	3.02	2.15241766077801	0.0313644739616625	DIPK1B	NA	NA
chr9	136714343	0.101514400641344	0.780211529117883	23.3888583891762	7.4	3.31	0.279043386336516	0.780211529117883	DIPK1B	NA	NA
chr9	136714378	0.437150638786492	0.206476221740266	20.455518860974	7.5	3.81	1.26331437616486	0.206476221740266	DIPK1B	NA	NA
chr9	136714406	0.437138433822272	0.206490352859969	21.8468707850144	5.5	2.72	1.26327504065974	0.206490352859969	DIPK1B	NA	NA
chr9	136714481	0.109089954731783	0.764185398988014	19.4660567975054	5.4	2.72	0.299989192952394	0.764185398988014	DIPK1B	NA	NA
chr9	136714519	0.438735452767583	0.204646047789355	16.3043203995198	5	2.45	1.2684254782372	0.204646047789355	DIPK1B	NA	NA
chr9	136714527	0.16563139119067	0.647458552001215	20.6524138359796	6.2	3.49	0.457295655472467	0.647458552001215	DIPK1B	NA	NA
chr9	136714567	0.455484159896895	0.185880966541883	17.689388640568	6.8	3.52	1.32286292540166	0.185880966541883	DIPK1B	NA	NA
chr9	136714580	0.116858174521557	0.747835037451939	26.906800797536	6.2	3.08	0.321495347490444	0.747835037451939	DIPK1B	NA	NA
chr9	136714667	0.659759473178364	0.0379209023916023	24.2945426038005	5.1	2.56	2.0757086829693	0.0379209023916023	DIPK1B	NA	NA
chr9	136714708	0.086689842452932	0.811784679297525	18.2545916243693	7.2	3.33	0.238124311306113	0.811784679297525	DIPK1B	NA	NA
chr9	136714743	0.00977859799134616	0.978611362174681	28.3798657835823	5.8	3.16	0.0268098935110892	0.978611362174681	DIPK1B	NA	NA
chr9	136714751	0.273016939158071	0.445335960842182	15.1154909746714	7.2	3.39	0.763213698032967	0.445335960842182	DIPK1B	NA	NA
chr9	136714848	0.011850871322276	0.974079859493209	18.6238111557364	4.6	2.41	0.0324917946549589	0.974079859493209	DIPK1B	NA	NA
chr9	136714856	0.136887062399865	0.706107685038566	28.8572070868098	4.5	2.17	0.377088704672086	0.706107685038566	DIPK1B	NA	NA
chr9	136714869	0.116481536360534	0.748625745027038	14.599045695241	6.3	3.02	0.320451956093667	0.748625745027038	DIPK1B	NA	NA
chr9	136714919	0.559609792033577	0.0925499320329654	11.8117612465735	6.9	3.03	1.68209751577828	0.0925499320329655	DIPK1B	NA	NA
chr9	136714951	0.466577062994837	0.174032425489404	7.66985182376288	6.6	3.34	1.3593603608438	0.174032425489404	DIPK1B	NA	NA
chr9	136714997	0.857813166364368	0.00150079700906295	11.9132890145447	6.3	3.09	3.17452937144081	0.00150079700906303	DIPK1B	NA	NA
chr9	136715007	0.776417997906775	0.0082639647823649	13.441620359309	6	2.98	2.6410904733364	0.0082639647823648	DIPK1B	NA	NA
chr9	136715021	0.0345591618946212	0.924492058259337	26.9544753479772	5.7	3.13	0.0947768712109801	0.924492058259337	DIPK1B	NA	NA
chr9	136715069	0.682274266379666	0.0297342338332262	14.7699186686253	6.8	3.33	2.17361270002193	0.0297342338332263	DIPK1B	NA	NA
chr9	136715075	0.0701249756257538	0.847353731170184	16.5861744301259	6	3.02	0.192495961302757	0.847353731170184	DIPK1B	NA	NA
chr9	136715112	0.525590079107123	0.118698409236086	18.1702181300369	7	3.33	1.56026018042377	0.118698409236086	DIPK1B	NA	NA
chr9	136715375	0.008223250310128	0.982012856303351	30.2592670215154	6.4	3.31	0.022545451304937	0.982012856303351	DIPK1B	NA	NA
chr9	136715397	0.245004504242318	0.49508193364215	21.5432487451372	5.6	2.63	0.682248338696483	0.495081933642151	DIPK1B	NA	NA
chr9	136715461	0.186082634635459	0.606748829177705	8.80539778648546	6.3	3.02	0.514719808780849	0.606748829177705	DIPK1B	NA	NA
chr9	136715537	0.41523682581003	0.232748050243588	11.6515894402517	7.3	3.06	1.19330983983113	0.232748050243588	DIPK1B	NA	NA
chr9	136715553	0.0383841402795236	0.916158293448975	22.9423196521328	5.8	3.52	0.105274125853186	0.916158293448975	DIPK1B	NA	NA
chr9	136715575	0.693410571844504	0.0261707664962923	8.23179399798368	6.9	3.14	2.22366834522072	0.0261707664962922	DIPK1B	NA	NA
chr9	136715607	0.413699342976407	0.234658736847471	23.0204095734267	5.2	2.39	1.1884434750708	0.234658736847472	DIPK1B	NA	NA
chr9	136715617	0.501521891560232	0.139713074722175	8.40664873575236	7.4	3.69	1.47686035211704	0.139713074722175	DIPK1B	NA	NA
chr9	136715663	0.176149919668879	0.626407363807219	4.16315750390882	7.5	3.72	0.486789709171233	0.626407363807219	DIPK1B	NA	NA
chr9	136715705	0.355249471576194	0.313761483342202	13.7192207486465	6.1	3.07	1.00736067195823	0.313761483342202	DIPK1B	NA	NA
chr9	136715741	0.359595874723622	0.307451930471489	18.8477215737019	5.8	2.3	1.02058324605965	0.307451930471489	DIPK1B	NA	NA
chr9	136715765	0.513653902669659	0.128855738124038	6.26782683137988	7.5	3.34	1.51862967150234	0.128855738124038	DIPK1B	NA	NA
chr9	136715805	0.433675831646972	0.210521995386146	5.68463326659448	7.4	3.53	1.2521313788159	0.210521995386145	DIPK1B	NA	NA
chr9	136715809	0.524850115401077	0.119313066562437	8.67149270020655	6.9	3.38	1.55766337630322	0.119313066562437	DIPK1B	NA	NA
chr9	136715906	0.0823822263135275	0.82100697001049	7.94672067278026	6	2.94	0.226250018348281	0.82100697001049	DIPK1B	NA	NA
chr9	136715918	0.444299470889268	0.198295298251549	6.51858802268526	6.4	3.2	1.28642350876849	0.198295298251549	DIPK1B	NA	NA
chr9	136715952	0.0414633317136329	0.909454735031783	12.4293793922129	6.5	3.24	0.113726335774602	0.909454735031783	DIPK1B	NA	NA
chr9	136715978	0.303979282383799	0.393157758381292	21.8440557429541	6.7	3.13	0.85390476642899	0.393157758381292	DIPK1B	NA	NA
chr9	136715980	0.128699308973908	0.723087223018197	20.9790120176231	6.5	3.1	0.354335824481365	0.723087223018197	DIPK1B	NA	NA
chr9	136716019	0.189214273682897	0.600596853981513	21.855142246876	7	3.33	0.523542398745187	0.600596853981513	DIPK1B	NA	NA
chr9	136716034	0.0418154773068274	0.908688416454075	28.0186067341718	7.4	3.37	0.114693058096072	0.908688416454075	DIPK1B	NA	NA
chr9	136716071	0.410480988821818	0.238686844868819	14.3027517490585	7.2	3.68	1.17827536682348	0.238686844868819	DIPK1B	NA	NA
chr9	136716077	0.263639783774067	0.461728863278045	18.3499130737461	7.6	3.92	0.736003014452927	0.461728863278045	DIPK1B	NA	NA
chr9	136716159	0.453012106578451	0.188584346957991	12.3252793008704	6	2.62	1.31477852452211	0.188584346957991	DIPK1B	NA	NA
chr9	136716179	0.201843552388959	0.576020184010495	15.7271362799099	7.4	3.44	0.559207399139535	0.576020184010495	DIPK1B	NA	NA
chr9	136716200	0.432946001574662	0.211377506343081	27.5069418518755	6.1	3.48	1.24978661646929	0.211377506343081	DIPK1B	NA	NA
chr9	136716246	0.15767565358014	0.663532504721671	15.9872180103583	7.2	3.61	0.435041224418214	0.663532504721671	DIPK1B	NA	NA
chr9	136716299	0.795326588636771	0.00594800582461159	5.27557272459486	7.1	3.03	2.75063400302999	0.00594800582461152	DIPK1B	NA	NA
chr9	136716326	0.607278437162729	0.0625992558697646	8.81402981665908	6.7	3.27	1.86202720339763	0.0625992558697646	DIPK1B	NA	NA
chr9	136716360	0.568385107314681	0.086463025717742	26.6407797742628	4.5	2.27	1.71435784403421	0.0864630257177419	DIPK1B	NA	NA
chr9	136716412	0.28771078553084	0.420193608260088	13.7862724530318	7.6	3.2	0.806085401796073	0.420193608260087	DIPK1B	NA	NA
chr9	136716487	0.367934268615594	0.295536814116285	13.5480953276841	7.6	3.5	1.04605245649992	0.295536814116285	DIPK1B	NA	NA
chr9	136716556	0.22713611696265	0.527989446994879	3.24588545019066	7	2.71	0.631078119480085	0.527989446994879	DIPK1B	NA	NA
chr9	136716647	0.330032553682215	0.35168346358001	10.6890827178914	6.9	2.81	0.931328887227159	0.35168346358001	DIPK1B	NA	NA
chr9	136716661	0.010762195636763	0.976460423638978	25.066858146279	4.9	2.13	0.0295067649540119	0.976460423638978	DIPK1B	NA	NA
chr9	136716695	0.192122004486014	0.594905002487109	16.2469917975317	6.5	2.32	0.531741561065819	0.594905002487109	DIPK1B	NA	NA
chr9	136716700	0.17884814154739	0.621045497990114	15.9955488248858	6.6	3.17	0.494369148828079	0.621045497990114	DIPK1B	NA	NA
chr9	136716706	0.00996519222611169	0.978203306613079	19.7236878936625	5.4	3.66	0.0273215026766764	0.978203306613079	DIPK1B	NA	NA
chr9	136716736	0.358242078643765	0.309409966484562	7.06744100307303	6.9	3	1.01646088175043	0.309409966484562	DIPK1B	NA	NA
chr9	136716755	0.165308570951194	0.648108289560114	26.4289208827873	4.7	2.45	0.456391760663191	0.648108289560114	DIPK1B	NA	NA
chr9	136716795	0.287773816757018	0.420087217929042	21.9324632028603	5.7	2.16	0.80626994198605	0.420087217929042	DIPK1B	NA	NA
chr9	136716820	0.447393457453144	0.19481414347602	9.1951613063988	7.6	3.13	1.29646844824952	0.19481414347602	DIPK1B	NA	NA
chr9	136716827	0.121862449602754	0.737349489927718	4.35212663706735	7.2	2.97	0.335365366935083	0.737349489927718	DIPK1B	NA	NA
chr9	136716855	0.373175999198315	0.288175012334889	7.03773166480247	6.5	2.92	1.06213365753074	0.288175012334889	DIPK1B	NA	NA
chr9	136716857	0.154065314436602	0.670868339405714	7.51550430663731	6.6	3.03	0.424956563677068	0.670868339405714	DIPK1B	NA	NA
chr9	136716864	0.258903406048339	0.470109418355597	2.63401807519494	7.2	3.05	0.722301032320348	0.470109418355597	DIPK1B	NA	NA
chr9	136716884	0.22713611696265	0.527989446994879	3.24588545019066	7.2	3.58	0.631078119480085	0.527989446994879	DIPK1B	NA	NA
chr9	136716893	0.338321628762549	0.338972847562945	3.13645478680723	6.8	2.78	0.956196738210481	0.338972847562945	DIPK1B	NA	NA
chr9	136716946	0.387870680018427	0.268069947553048	16.8237039018328	7.2	3.26	1.10751820086662	0.268069947553048	DIPK1B	NA	NA
chr9	136717019	0.388195906833519	0.26763391647967	28.7077839912923	4.1	2.73	1.10852785425165	0.26763391647967	DIPK1B	NA	NA
chr9	136717057	0.109283192282982	0.76377763050341	17.8451204717967	6.1	2.85	0.300523819211602	0.76377763050341	DIPK1B	NA	NA
chr9	136717089	0.132951034106957	0.71425603345429	18.6199811991568	7	3.2	0.366146134919978	0.71425603345429	DIPK1B	NA	NA
chr9	136717121	0.458953770227342	0.182125384125574	11.566148937926	6.8	2.82	1.33423948149011	0.182125384125574	DIPK1B	NA	NA
chr9	136717132	0.484983209796233	0.155389054327608	7.51360186061115	7.3	2.98	1.42075136435486	0.155389054327608	DIPK1B	NA	NA
chr9	136717153	0.632742732248133	0.0495999842325434	10.4143014498178	6	3.06	1.96339767107155	0.0495999842325434	DIPK1B	NA	NA
chr9	136717177	0.944104108058432	3.99084752765311e-05	2.80066028294774	7.3	3.16	4.10800888638705	3.99084752764622e-05	DIPK1B	NA	NA
chr9	136717183	0.589599497727147	0.0728277627963869	4.7732646752462	7.5	3.5	1.79390857350105	0.0728277627963869	DIPK1B	NA	NA
chr9	136717185	0.679620308536829	0.0306297948793804	4.34304595412821	7.2	3.58	2.16184928883537	0.0306297948793803	DIPK1B	NA	NA
chr9	136717268	0.109060616572878	0.764247312725402	18.3891293723283	6.8	3.46	0.299908025200775	0.764247312725402	DIPK1B	NA	NA
chr9	136717338	0.112752776488838	0.756465121241039	10.4610296307096	6.4	2.99	0.310126026228904	0.756465121241038	DIPK1B	NA	NA
chr9	136717354	0.23056628341943	0.521604244682068	20.9435589639235	4.4	2.37	0.640874469134868	0.521604244682068	DIPK1B	NA	NA
chr9	136717410	0.0628224102980747	0.863117059600652	30.1059695049861	5	2	0.172407648476852	0.863117059600652	DIPK1B	NA	NA
chr9	136717437	0.310745449907353	0.382167856839957	8.92059912870026	5.5	2.64	0.873908919556341	0.382167856839957	DIPK1B	NA	NA
chr9	136717541	0.203777534947955	0.572290460986666	16.7844977201824	5	1.83	0.56468143929696	0.572290460986666	DIPK1B	NA	NA
chr9	136717557	0.308395295088333	0.385967903541958	33.1800322570451	4.8	2.74	0.866952742057525	0.385967903541958	DIPK1B	NA	NA
chr9	136717627	0.369759596037389	0.292961931481975	17.165176837469	7	3.02	1.05164613768209	0.292961931481975	DIPK1B	NA	NA
chr9	136717654	0.740083093001077	0.0143888084626644	9.8948893900317	6.1	3.45	2.44740742288157	0.0143888084626644	DIPK1B	NA	NA
chr9	136717665	0.679743963570012	0.0305876655392576	6.60248800597405	6.4	3.31	2.16239600123469	0.0305876655392576	DIPK1B	NA	NA
chr9	136717674	0.555681844241925	0.0953607471359754	4.2646610217555	6.5	3.21	1.66777325434459	0.0953607471359754	DIPK1B	NA	NA
chr9	136717679	0.269315612688587	0.451774640612007	9.80626051996562	6.8	3.12	0.752459726197497	0.451774640612007	DIPK1B	NA	NA
chr9	136717685	0.408209664751053	0.241552871533008	9.12796913318377	6.9	3	1.17111421312786	0.241552871533008	DIPK1B	NA	NA
chr9	136717687	0.0954957041463615	0.792997766318775	4.79637888661052	6.8	3.19	0.262419855664847	0.792997766318775	DIPK1B	NA	NA
chr9	136717728	0.080598793228016	0.824831020561018	9.79726773011695	7	3.86	0.221335743767954	0.824831020561018	DIPK1B	NA	NA
chr9	136717745	0.320717795687588	0.366248700145928	14.5594398586302	6.6	3.47	0.903522409743697	0.366248700145928	DIPK1B	NA	NA
chr9	136717817	0.684139440303323	0.0291156351743552	25.99912307816	6.2	3.12	2.18191732206671	0.0291156351743551	DIPK1B	NA	NA
chr9	136717824	0.748480529026438	0.0127583952721411	15.1068032757417	6.9	3.38	2.49044301707435	0.0127583952721411	DIPK1B	NA	NA
chr9	136717894	0.036204801913834	0.920905725962211	7.76742541535876	6.7	3.33	0.0992928868725359	0.920905725962211	DIPK1B	NA	NA
chr9	136717903	0.253562975860192	0.479638325479749	23.0943443809312	7.1	3.54	0.706884389880519	0.479638325479749	DIPK1B	NA	NA
chr9	136717963	0.578542256194168	0.0797460447328024	17.3558095980993	6.8	3.26	1.75216148232913	0.0797460447328024	DIPK1B	NA	NA
chr9	136718077	0.0358626168743352	0.921651343762015	21.6017771685202	5.3	2.36	0.0983538191929981	0.921651343762015	DIPK1B	NA	NA
chr9	136718256	0.105526291471779	0.771714681583517	22.3058904255057	5.6	2.76	0.290132750464507	0.771714681583517	DIPK1B	NA	NA
chr9	136718277	0.286204766153276	0.422739366093814	22.8785228386609	4.1	1.37	0.801677790754853	0.422739366093814	DIPK1B	NA	NA
chr9	136718292	0.213054176686906	0.554529299720814	15.8995261266627	4.9	2.23	0.590986748770696	0.554529299720814	DIPK1B	NA	NA
chr9	136718314	0.0909313740005339	0.802724185811034	11.9641294989711	6.5	2.8	0.249823059950931	0.802724185811034	DIPK1B	NA	NA
chr9	136718410	0.292460738265601	0.412211657136841	17.8190729326068	6	2.26	0.820007806107703	0.412211657136841	DIPK1B	NA	NA
chr9	136718442	0.647199444389341	0.0430896018525616	10.4539256918837	6.8	2.78	2.02284042988906	0.0430896018525615	DIPK1B	NA	NA
chr9	136718551	0.363169563024251	0.302314726670075	15.8363365008907	6.5	2.99	1.03148225232486	0.302314726670075	DIPK1B	NA	NA
chr9	136718599	0.239895676874583	0.50440025403594	16.7877247934091	4	2	0.667582308090538	0.50440025403594	DIPK1B	NA	NA
chr9	136718614	0.272484513499055	0.446259567309793	28.9488716517563	3.9	2.08	0.761665673949376	0.446259567309793	DIPK1B	NA	NA
chr9	136718673	0.364817771303677	0.299960862475602	6.86363715990162	6.3	2.45	1.03651732205589	0.299960862475602	DIPK1B	NA	NA
chr9	136718724	0.0072108956975662	0.98422698582842	9.36818047214309	6.2	2.35	0.0197698294007872	0.98422698582842	DIPK1B	NA	NA
chr9	136718789	0.295955633346351	0.406384944754087	19.3568269587794	6.6	2.88	0.83027212465694	0.406384944754087	DIPK1B	NA	NA
chr9	136718833	0.644870907229895	0.0440970687174691	16.0749668768471	4.4	2.5	2.01316695156453	0.0440970687174691	DIPK1B	NA	NA
chr9	136718955	0.0148371733420803	0.967550827359664	28.3064168679311	4.1	2.42	0.0406802241822392	0.967550827359664	DIPK1B	NA	NA
chr9	136719018	0.116762104625842	0.74803670482825	21.7412613664882	5.7	2.41	0.321229200726932	0.74803670482825	DIPK1B	NA	NA
chr9	136719039	0.598899518516515	0.0673210147890107	19.771175197163	6.2	2.86	1.82952488558475	0.0673210147890106	DIPK1B	NA	NA
chr9	136719073	0.247222026472458	0.491060263149751	30.6804034015244	6	3.06	0.688623445173111	0.491060263149751	DIPK1B	NA	NA
chr9	136719124	0.113883952084796	0.754084780032267	17.4118165968446	6.2	2.78	0.313257837425451	0.754084780032267	DIPK1B	NA	NA
chr9	136719132	0.0905367738942037	0.803566229517717	6.64061527765808	5	2.49	0.248734410398982	0.803566229517717	DIPK1B	NA	NA
chr9	136719137	0.138584834148506	0.702601197073766	10.9809361585559	6.1	2.92	0.381811487899865	0.702601197073766	DIPK1B	NA	NA
chr9	136719157	0.00296993711060476	0.9935033198748	17.865388596645	6.1	2.23	0.00814247101971436	0.9935033198748	DIPK1B	NA	NA
chr9	136719182	0.312907797494002	0.378687721206946	4.74986731876562	6.9	2.64	0.880316786810678	0.378687721206946	DIPK1B	NA	NA
chr9	136719217	0.379417616073408	0.279538991109717	12.4273654338678	5.9	2.81	1.08135553874664	0.279538991109717	DIPK1B	NA	NA
chr9	136719222	0.445030768551087	0.197469243823491	10.275037923158	6.2	2.7	1.28879534776989	0.197469243823491	DIPK1B	NA	NA
chr9	136719267	0.312907797494002	0.378687721206946	4.74986731876562	6.3	2.67	0.880316786810678	0.378687721206946	DIPK1B	NA	NA
chr9	136719361	0.00850715298313052	0.981391949583736	15.0685744170884	5.4	2.32	0.023323847184694	0.981391949583736	DIPK1B	NA	NA
chr9	136719387	0.269707381829928	0.451091156625307	14.3467912443235	6.7	2.91	0.753597149267199	0.451091156625306	DIPK1B	NA	NA
chr9	136719425	0.529245168125417	0.115691273266112	13.7827648363093	6	2.62	1.57311896966192	0.115691273266112	DIPK1B	NA	NA
chr9	136719440	0.736811499324568	0.0150615981946377	17.2270537201104	6.2	3.05	2.43089453049762	0.0150615981946378	DIPK1B	NA	NA
chr9	136719453	0.517750243973473	0.125311485459151	15.3907357059012	6.4	2.99	1.53285540620251	0.125311485459151	DIPK1B	NA	NA
chr9	136719470	0.130734077906818	0.718857096741728	11.8943203290672	6.3	3.09	0.359986677091162	0.718857096741728	DIPK1B	NA	NA
chr9	136719479	0.192725117292466	0.593726883533164	22.0916569085976	6.1	3.25	0.533443107995902	0.593726883533164	DIPK1B	NA	NA
chr9	136719526	0.107098074231773	0.768391677144882	23.0029665400143	5.3	2.16	0.294479302104015	0.768391677144882	DIPK1B	NA	NA
chr9	136719528	0.00736156496108809	0.98389744930624	21.8365027824738	5.3	1.89	0.0201829246014943	0.98389744930624	DIPK1B	NA	NA
chr9	136719546	0.0800779185141149	0.825948513829506	14.2159333835628	5.7	3.47	0.21990067086017	0.825948513829506	DIPK1B	NA	NA
chr9	136719575	0.758550032601244	0.0109794477387903	10.0297133440181	5.1	2.47	2.54335226002444	0.0109794477387903	DIPK1B	NA	NA
chr9	136719591	0.427852054085443	0.217404295479234	16.05457667608	6.2	3.46	1.23345972109576	0.217404295479234	DIPK1B	NA	NA
chr9	136719603	0.1958659101432	0.587605505998622	21.1683283170372	5.5	3.03	0.542309218698799	0.587605505998622	DIPK1B	NA	NA
chr9	136719610	0.336750863591317	0.34136320155452	13.2004860352373	5.8	2.9	0.951475200968313	0.34136320155452	DIPK1B	NA	NA
chr9	136719639	0.0850762067037954	0.815236973078934	21.7068856495998	6.5	3.06	0.233675417960785	0.815236973078934	DIPK1B	NA	NA
chr9	136719643	0.232998105923837	0.51709675975555	19.8269207313777	6	2.79	0.647827139716555	0.51709675975555	DIPK1B	NA	NA
chr9	136719838	0.2889250192139	0.418146327167164	10.8506903822327	6.3	3.02	0.809641364307313	0.418146327167164	DIPK1B	NA	NA
chr9	136719878	0.0392477495636018	0.914277674628731	9.52690804218788	4.5	2.01	0.10764452714106	0.914277674628731	DIPK1B	NA	NA
chr9	136719882	0.401856206933921	0.249671737552255	4.9942429848989	7	3.33	1.15114706675791	0.249671737552255	DIPK1B	NA	NA
chr9	136719908	0.0722956603545488	0.842677233773663	33.6035307879794	2.8	1.55	0.198470154183958	0.842677233773663	DIPK1B	NA	NA
chr9	136720031	0.401856206933919	0.249671737552256	3.05203737966043	6.7	3.27	1.15114706675791	0.249671737552256	DIPK1B	NA	NA
chr9	136720139	0.0795870577678383	0.827001872308036	22.4622169515401	5.6	2.8	0.218548373720367	0.827001872308036	DIPK1B	NA	NA
chr9	136720152	0.323563790980304	0.361767097737816	12.5638663118911	4	1.63	0.912003077079732	0.361767097737816	DIPK1B	NA	NA
chr9	136720230	0.158984436342476	0.660879500785431	9.3688516884646	5.9	3.25	0.438699208343648	0.660879500785431	DIPK1B	NA	NA
chr9	136720238	0.598826234527696	0.067363307876128	4.82460824680441	6.5	3.5	1.82924236901006	0.067363307876128	DIPK1B	NA	NA
chr9	136720241	0.385972562391078	0.270622500766503	2.30535314146828	6.3	3.5	1.10163013716314	0.270622500766503	DIPK1B	NA	NA
chr9	136720255	0.187367808977659	0.604221438502382	13.0777420896027	4.6	2.32	0.518339470610138	0.604221438502382	DIPK1B	NA	NA
chr9	136720282	0.296690244535361	0.405165210105337	18.7274417669144	5.8	3.55	0.832431886213687	0.405165210105337	DIPK1B	NA	NA
chr9	136720287	0.326279241720339	0.357516766512781	8.79764233853775	5.8	3.19	0.92010715348597	0.357516766512781	DIPK1B	NA	NA
chr9	136720296	0.00505611403136645	0.988940033299325	16.5867641978143	6.1	3.14	0.0138620565590368	0.988940033299325	DIPK1B	NA	NA
chr9	136720349	0.45963665768205	0.18139153409589	9.01603641320089	5	2.94	1.33648275290745	0.18139153409589	DIPK1B	NA	NA
chr9	136720382	0.404721527664543	0.24599167901385	27.1420822216082	5.7	3.13	1.16014032359624	0.24599167901385	DIPK1B	NA	NA
chr9	136720392	0.0115594065177559	0.974717176710868	15.4739478276053	4.8	2.66	0.0316926245241995	0.974717176710868	DIPK1B	NA	NA
chr9	136720487	0.375945612030612	0.284325427119122	7.61347077299407	6.3	2.58	1.0706531244973	0.284325427119122	DIPK1B	NA	NA
chr9	136720516	0.277200232405416	0.438109504776684	18.1771793988639	5.6	2.8	0.775389555753689	0.438109504776684	DIPK1B	NA	NA
chr9	136720523	0.454020120362637	0.187479235268997	16.5141832112083	6.1	3.73	1.31807293018051	0.187479235268998	DIPK1B	NA	NA
chr9	136720579	0.333997571313995	0.34557376713299	7.00474052623806	6.1	3.03	0.943209476533821	0.34557376713299	DIPK1B	NA	NA
chr9	136720675	0.272115840204407	0.446899619372699	12.7345584143749	5.7	2.98	0.760593975291832	0.4468996193727	DIPK1B	NA	NA
chr9	136720702	0.22409739847753	0.53367234170353	29.2921273589874	4.2	2.35	0.622409946585504	0.53367234170353	DIPK1B	NA	NA
chr9	136720735	0.168813787268109	0.641064897684462	11.0893270128846	6	2.91	0.466210411419596	0.641064897684462	DIPK1B	NA	NA
chr9	136720763	0.4108550643822	0.238216667334916	15.4989633441794	6	3.06	1.17945594999129	0.238216667334916	DIPK1B	NA	NA
chr9	136720804	0.262038027028195	0.464555535760658	7.30455367297623	5.9	3.28	0.731366149330294	0.464555535760658	DIPK1B	NA	NA
chr9	136720888	0.14704823948466	0.685197687950371	15.3799767548853	5.7	2.63	0.405380710107221	0.685197687950371	DIPK1B	NA	NA
chr9	136720928	0.259750819464382	0.468605104898789	6.96539957520397	6.6	3.34	0.724750505224022	0.468605104898789	DIPK1B	NA	NA
chr9	136721041	0.60332895313407	0.064796876538678	12.1117546588976	5.2	2.82	1.84665693735304	0.0647968765386779	DIPK1B	NA	NA
chr9	136721085	0.0520704999640469	0.886404111961982	8.66579436078734	5.5	2.55	0.142855742987791	0.886404111961982	DIPK1B	NA	NA
chr9	136721093	0.362583220844571	0.303154456693781	26.7229288455585	5.1	2.47	1.02969233113989	0.303154456693781	DIPK1B	NA	NA
chr9	136721113	0.702206181731945	0.0235719651870414	4.8203056421723	5.5	3.03	2.26403495132733	0.0235719651870414	DIPK1B	NA	NA
chr9	136721115	0.602140522781669	0.0654679171866011	4.80961502809864	5.7	3.13	1.84204944840153	0.0654679171866011	DIPK1B	NA	NA
chr9	136721127	0.55218962165149	0.0979048983199234	11.4496612015509	6	2.94	1.65509663029949	0.0979048983199233	DIPK1B	NA	NA
chr9	136721193	0.527990053971738	0.116718456814461	12.7179742296727	6	3.23	1.56869743394021	0.116718456814461	DIPK1B	NA	NA
chr9	136721275	0.655127770056316	0.0397753289377746	7.63762290359626	6	2.98	2.05607457062115	0.0397753289377747	DIPK1B	NA	NA
chr9	136721331	0.707897444023626	0.0219884316917681	15.8556299145822	5.5	2.42	2.29056765089997	0.021988431691768	DIPK1B	NA	NA
chr9	136721402	0.326158456772773	0.357705288945871	13.9062497663288	6.1	3.48	0.919746419427056	0.357705288945871	DIPK1B,SNHG7	NA	NA
chr9	136721436	0.311722724873895	0.380593074995064	26.9351797708192	4.8	3.08	0.876804057262204	0.380593074995064	DIPK1B,SNHG7	NA	NA
chr9	136721443	0.288303147254208	0.419194259927508	31.6446597378226	4	2.21	0.807819913286917	0.419194259927508	DIPK1B,SNHG7	NA	NA
chr9	136721473	0.401856206933919	0.249671737552256	3.05203737966043	5.5	2.51	1.15114706675791	0.249671737552256	DIPK1B,SNHG7	NA	NA
chr9	136721475	0.33832162876255	0.338972847562947	3.52886452161029	6.2	3.08	0.956196738210477	0.338972847562947	DIPK1B,SNHG7	NA	NA
chr9	136721477	0.416148708573413	0.231618988020246	5.65112155945801	6.1	2.92	1.1961988026323	0.231618988020247	DIPK1B,SNHG7	NA	NA
chr9	136721530	0.611835419983793	0.0601251257448057	15.787518861801	5.7	2.67	1.87987492716321	0.0601251257448057	DIPK1B,SNHG7	NA	NA
chr9	136721561	0.339646235179624	0.336963768819939	11.0215827741417	5.7	2.87	0.960181712988672	0.336963768819939	DIPK1B,SNHG7	NA	NA
chr9	136721606	0.293099550502362	0.411143688218238	13.0085093550152	6.1	2.85	0.821882650325157	0.411143688218238	DIPK1B,SNHG7	NA	NA
chr9	136721614	0.243618803334585	0.497602122446966	15.8521857822674	5.4	2.41	0.678267466517703	0.497602122446965	DIPK1B,SNHG7	NA	NA
chr9	136721697	0.632543876556176	0.049693831993294	12.4829217572909	5.9	2.85	1.96259001396865	0.049693831993294	DIPK1B,SNHG7	NA	NA
chr9	136721703	0.431582121132166	0.212981611324261	16.1994509906913	5.5	2.46	1.24540855197171	0.212981611324261	DIPK1B,SNHG7	NA	NA
chr9	136721708	0.167259379404012	0.644185186777519	16.6484652896319	5.1	2.6	0.461855166519396	0.644185186777519	DIPK1B,SNHG7	NA	NA
chr9	136721719	0.334593272574852	0.344660543423908	27.8042569560196	5.7	2.95	0.94499673399758	0.344660543423908	DIPK1B,SNHG7	NA	NA
chr9	136721737	0.132696625959673	0.714783613308846	26.4431654508729	5.6	2.46	0.365439161027322	0.714783613308847	DIPK1B,SNHG7	NA	NA
chr9	136721781	0.407288106257429	0.242721197910706	30.3255523895889	5.2	2.62	1.16821215702991	0.242721197910706	DIPK1B,SNHG7	NA	NA
chr9	136721846	0.814042548347221	0.00415220548819634	21.1077636029877	4.7	2.75	2.866360929983	0.00415220548819639	DIPK1B,SNHG7	NA	NA
chr9	136721891	0.0141800007100521	0.968987484709786	21.5482861856917	5.1	2.33	0.0388782157987571	0.968987484709786	DIPK1B,SNHG7	NA	NA
chr9	136721895	0.403293025177728	0.247822559317136	15.6781246047594	4.9	2.23	1.15565437000388	0.247822559317136	DIPK1B,SNHG7	NA	NA
chr9	136721900	0.16755789707304	0.643585557948897	16.7124611019745	5.6	2.8	0.462691435679272	0.643585557948897	DIPK1B,SNHG7	NA	NA
chr9	136721933	0.304773667485019	0.391859650572749	13.240997588531	5	2.67	0.856249748237984	0.391859650572749	DIPK1B,SNHG7	NA	NA
chr9	136721949	0.105338569525133	0.772111780919574	12.1720782367673	5.2	2.82	0.289613705210911	0.772111780919574	DIPK1B,SNHG7	NA	NA
chr9	136722009	0.711625783707775	0.0209917784532164	8.06146260520788	5.8	2.49	2.3081323128585	0.0209917784532163	DIPK1B,SNHG7	NA	NA
chr9	136722018	0.237493363574775	0.508807291271575	28.6606798093848	5.5	3.1	0.660695997289535	0.508807291271575	DIPK1B,SNHG7	NA	NA
chr9	136722047	0.407536668481661	0.242405766454824	10.6804596840747	6.2	3.16	1.16899470070303	0.242405766454824	DIPK1B,SNHG7	NA	NA
chr9	136722073	0.141998991116474	0.695565104777753	21.8251898184836	4.9	2.88	0.391314063590015	0.695565104777753	DIPK1B,SNHG7	NA	NA
chr9	136722099	0.102962397223557	0.777142329994489	11.5633193819152	5.9	3.14	0.283045015400808	0.777142329994489	DIPK1B,SNHG7	NA	NA
chr9	136722133	0.401856206933919	0.249671737552256	3.05203737966043	6.4	2.95	1.15114706675791	0.249671737552256	DIPK1B,SNHG7	NA	NA
chr9	136722143	0.299187115549724	0.401032533896041	7.75508802695697	6.1	2.85	0.83977860072608	0.401032533896041	DIPK1B,SNHG7	NA	NA
chr9	136722187	0.265696793480189	0.458110069538994	17.7046607709065	5.3	2.21	0.741962478327584	0.458110069538994	DIPK1B,SNHG7	NA	NA
chr9	136722200	0.361454060542659	0.30477506000769	10.1317096394428	5.9	2.6	1.02624723862197	0.30477506000769	DIPK1B,SNHG7	NA	NA
chr9	136722204	0.297854984209126	0.403234881628104	6.14461791259606	5.8	2.62	0.835857842061702	0.403234881628104	DIPK1B,SNHG7	NA	NA
chr9	136722210	0.312907797494005	0.378687721206943	5.69870104231028	6.3	2.71	0.880316786810683	0.378687721206943	DIPK1B,SNHG7	NA	NA
chr9	136722218	0.401114397806435	0.250629439388391	5.86544089005828	6.2	2.66	1.1488218700673	0.250629439388391	DIPK1B,SNHG7	NA	NA
chr9	136722221	0.422756605794757	0.223530149556389	5.0193116600894	6.5	2.92	1.21719469125537	0.223530149556389	DIPK1B,SNHG7	NA	NA
chr9	136722251	0.670585406834839	0.0338159863398608	19.0520250826462	3.2	1.4	2.12225909643398	0.0338159863398608	DIPK1B,SNHG7	NA	NA
chr9	136722275	0.071581021274517	0.844216361554669	16.0933278019965	4.4	2.12	0.196503157453544	0.844216361554669	DIPK1B,SNHG7	NA	NA
chr9	136722344	0.0865395228304803	0.81210615823251	11.1733004754596	5.3	2.21	0.23770983092324	0.81210615823251	DIPK1B,SNHG7	NA	NA
chr9	136722363	0.630527232619643	0.0506522498371503	5.01063830957547	5.6	2.27	1.9544142243892	0.0506522498371502	DIPK1B,SNHG7	NA	NA
chr9	136722503	0.547013103637365	0.101754714663019	6.58108829779675	5.8	2.15	1.63640566352955	0.101754714663019	DIPK1B,SNHG7	NA	NA
chr9	136722506	0.497858130115966	0.143098380568912	6.94145479318984	5.7	2.26	1.46434985933419	0.143098380568912	DIPK1B,SNHG7	NA	NA
chr9	136722527	0.582903709350098	0.0769685517214262	15.6598948201384	5.4	2.37	1.7685526907568	0.0769685517214262	DIPK1B,SNHG7	NA	NA
chr9	136722554	0.32069543606568	0.366284018766402	14.8685911580235	5.5	2.51	0.903455833489779	0.366284018766402	DIPK1B,SNHG7	NA	NA
chr9	136722579	0.685161489167482	0.028780417996251	8.45182247875931	4.5	1.84	2.18648120887821	0.028780417996251	DIPK1B,SNHG7	NA	NA
chr9	136722610	0.463027503854688	0.177773552365978	8.3887455681292	5.4	2.46	1.3476420084813	0.177773552365978	DIPK1B,SNHG7	NA	NA
chr9	136722634	0.546058084141335	0.102475274030891	13.0053357152854	5.7	2.71	1.63297015368582	0.102475274030891	DIPK1B,SNHG7	NA	NA
chr9	136722706	0.47314020681819	0.167239410652512	23.3782750736845	4.8	2.2	1.38112864112255	0.167239410652511	DIPK1B,SNHG7	NA	NA
chr9	136722741	0.392326020208217	0.262130525004436	4.60005097751194	6	2.83	1.12136970732406	0.262130525004436	DIPK1B,SNHG7	NA	NA
chr9	136722803	0.609810959180788	0.0612161713311852	13.7161475368257	5.5	2.12	1.87193084682609	0.0612161713311852	DIPK1B,SNHG7	NA	NA
chr9	136722814	0.467283617137862	0.173293375380694	17.3660804180994	4.3	1.77	1.36169748476433	0.173293375380694	DIPK1B,SNHG7	NA	NA
chr9	136722864	0.137456005335672	0.704932062045506	27.488040491064	4.9	2.23	0.378671173663634	0.704932062045506	DIPK1B,SNHG7	NA	NA
chr9	136722877	0.209253023799092	0.561780953831429	13.7463494558986	5.3	2.54	0.580198220049392	0.561780953831429	DIPK1B,SNHG7	NA	NA
chr9	136722905	0.426336193400596	0.219216532517453	14.5381860764161	5.6	2.37	1.22861408371629	0.219216532517453	DIPK1B,SNHG7	NA	NA
chr9	136722956	0.584715798284834	0.0758332458569675	13.841098567957	5.6	2.32	1.7753916252632	0.0758332458569675	DIPK1B,SNHG7	NA	NA
chr9	136722963	0.524194161017856	0.119859596356613	8.88412467231332	5.5	2.22	1.55536318709874	0.119859596356613	DIPK1B,SNHG7	NA	NA
chr9	136722993	0.453370918746735	0.188190534433652	5.0746533366912	5.6	2.46	1.31595086615254	0.188190534433653	DIPK1B,SNHG7	NA	NA
chr9	136723040	0.570247916319679	0.0852049024319215	10.7522700388099	5.3	2.95	1.72125311962131	0.0852049024319215	DIPK1B,SNHG7	NA	NA
chr9	136723053	0.539894724939556	0.107203118655919	5.87179311870128	5.6	2.95	1.61089266664597	0.107203118655919	DIPK1B,SNHG7	NA	NA
chr9	136723066	0.534459826432876	0.111484246486292	19.1915969187961	4.5	2.01	1.59155714169978	0.111484246486292	DIPK1B,SNHG7	NA	NA
chr9	136723085	0.124759098112192	0.731297756711863	16.2278775897207	5.1	2.13	0.343399737856972	0.731297756711863	DIPK1B,SNHG7	NA	NA
chr9	136723090	0.497142568559122	0.143765345769608	22.396551550885	4.7	2.11	1.46191192847943	0.143765345769608	DIPK1B,SNHG7	NA	NA
chr9	136723129	0.051018571594276	0.888686912425581	12.5267097388738	5.8	2.66	0.139965926016262	0.888686912425581	DIPK1B,SNHG7	NA	NA
chr9	136723171	0.21942263526643	0.542462648719708	17.5120661876652	5.5	2.8	0.60909322395018	0.542462648719708	DIPK1B,SNHG7	509	43
chr9	136723177	0.322995037909514	0.362660515593368	11.6584891793221	5.7	2.75	0.910307213092402	0.362660515593368	DIPK1B,SNHG7	509	43
chr9	136723182	0.393441134216509	0.260655403866021	10.4772720097324	5.5	2.42	1.12484339060607	0.260655403866021	DIPK1B,SNHG7	509	43
chr9	136723189	0.519043619317218	0.124205125514394	7.80562504143096	5.6	2.37	1.53736020618658	0.124205125514394	DIPK1B,SNHG7	509	43
chr9	136723198	0.12688801282155	0.726858460242906	17.9917456961386	5.6	2.5	0.349307510966284	0.726858460242906	DIPK1B,SNHG7	509	43
chr9	136723200	0.248319837026614	0.489074487011111	15.0379280257593	5.1	2.38	0.691781610210041	0.489074487011111	DIPK1B,SNHG7	509	43
chr9	136723223	0.109012612586978	0.764348620455592	10.9753474729854	5.7	2.58	0.299775216922649	0.764348620455592	DIPK1B,SNHG7	509	43
chr9	136723236	0.284736485934854	0.425228243916194	16.4352091124365	5.5	2.64	0.797383663833283	0.425228243916194	DIPK1B,SNHG7	509	43
chr9	136723278	0.0710246562615568	0.845414941374785	13.1415283638986	5	2.49	0.194971905899893	0.845414941374785	DIPK1B,SNHG7	509	43
chr9	136723289	0.606402404720363	0.0630824184097893	12.1288064178089	5.2	2.15	1.85861014255851	0.0630824184097893	DIPK1B,SNHG7	509	43
chr9	136723300	0.740894954879695	0.0142251600180732	7.93456009833203	5.4	2.63	2.45152678191894	0.0142251600180732	DIPK1B,SNHG7	509	43
chr9	136723306	0.557087740499039	0.0943485344025004	14.4324300012905	5	2.58	1.67289212482289	0.0943485344025004	DIPK1B,SNHG7	509	43
chr9	136723321	0.517853147591584	0.125223238277413	16.1438633182196	5	2.54	1.53321358435225	0.125223238277413	DIPK1B,SNHG7	509	43
chr9	136723339	0.442540622982318	0.200290272144874	22.8946601585517	4.7	2.21	1.2807250093519	0.200290272144874	DIPK1B,SNHG7	509	43
chr9	136723348	0.727107408007322	0.0171858070638072	15.1442013037407	5.1	2.47	2.38270828016324	0.0171858070638071	DIPK1B,SNHG7	509	43
chr9	136723384	0.0781458253151149	0.830096103362797	21.8675477203116	5.1	3.31	0.214578313564607	0.830096103362797	DIPK1B,SNHG7	509	43
chr9	136723405	0.749082456206056	0.0126467465076537	18.2250922727167	5.9	2.88	2.49356489189304	0.0126467465076536	DIPK1B,SNHG7	509	43
chr9	136723420	0.603045529197287	0.0649564990842048	13.0614892120467	5.8	2.9	1.8455573843737	0.0649564990842049	DIPK1B,SNHG7	509	43
chr9	136723450	0.488074824948075	0.152381581541222	18.1396016076542	4.7	2.21	1.43116971283182	0.152381581541222	DIPK1B,SNHG7	509	43
chr9	136723454	0.385972562391078	0.270622500766502	3.07472669888507	5.4	3.13	1.10163013716314	0.270622500766502	DIPK1B,SNHG7	509	43
chr9	136723457	0.385972562391077	0.270622500766503	3.45941347759346	5.8	2.78	1.10163013716314	0.270622500766503	DIPK1B,SNHG7	509	43
chr9	136723472	0.395755937509825	0.257607930012974	10.1397020953394	4.8	2.94	1.13206304507175	0.257607930012974	DIPK1B,SNHG7	509	43
chr9	136723475	0.732036761599627	0.0160824181146368	10.555147432726	5.6	2.76	2.40703977658937	0.0160824181146368	DIPK1B,SNHG7	509	43
chr9	136723480	0.821012301777851	0.00359589983966523	6.33628462984972	4.9	2.77	2.91159374669813	0.00359589983966524	DIPK1B,SNHG7	509	43
chr9	136723492	0.807490358648921	0.00472898124671933	10.8299028508757	5.6	2.63	2.82493768224102	0.00472898124671928	DIPK1B,SNHG7	509	43
chr9	136723508	0.718869192639208	0.0191454399248162	4.16836059197734	5.5	2.55	2.34268694361224	0.0191454399248163	DIPK1B,SNHG7	509	43
chr9	136723510	0.528442395648702	0.116347606966978	4.09067277459094	5.8	2.86	1.57029022620471	0.116347606966978	DIPK1B,SNHG7	509	43
chr9	136723524	0.00250721927459707	0.994515492313194	30.8724227198555	4.3	2.31	0.00687386515141921	0.994515492313194	DIPK1B,SNHG7	509	43
chr9	136723555	0.157980069767002	0.662915127800061	9.36657417308855	5.9	2.92	0.435891947508439	0.662915127800061	DIPK1B,SNHG7	509	43
chr9	136723588	0.392326020208218	0.262130525004436	5.51895738153802	5.6	2.95	1.12136970732406	0.262130525004436	DIPK1B,SNHG7	509	43
chr9	136723618	0.401856206933921	0.249671737552257	2.74710835252965	6.1	2.92	1.15114706675791	0.249671737552257	DIPK1B,SNHG7	509	43
chr9	136723620	0.434765515098661	0.209248382148757	5.12715645782546	6.2	2.78	1.25563487169257	0.209248382148757	DIPK1B,SNHG7	509	43
chr9	136723624	0.401114397806435	0.250629439388391	5.86544089005828	6.1	2.88	1.1488218700673	0.250629439388391	DIPK1B,SNHG7	509	43
chr9	136723627	0.33832162876255	0.338972847562947	3.52886452161029	5.7	3.06	0.956196738210477	0.338972847562947	DIPK1B,SNHG7	509	43
chr9	136723636	0.0961938251471152	0.791512327297355	4.92884122757038	6.1	2.85	0.264347285290646	0.791512327297355	DIPK1B,SNHG7	509	43
chr9	136723658	0.534912658950685	0.11112351656656	7.29917106637257	5.8	3.05	1.59316350232603	0.11112351656656	DIPK1B,SNHG7	509	43
chr9	136723671	0.0823253072952361	0.82112896416453	6.19373158617678	5.3	2.58	0.226093160295587	0.82112896416453	DIPK1B,SNHG7	509	43
chr9	136723678	0.392326020208218	0.262130525004436	5.51895738153802	5.5	2.64	1.12136970732406	0.262130525004436	DIPK1B,SNHG7	509	43
chr9	136723897	0.216638579773951	0.547724870046117	27.0503291892425	5.1	2.23	0.601172843458237	0.547724870046117	DIPK1B,SNHG7	NA	NA
chr9	136723942	0.401856206933919	0.249671737552255	3.92561783576486	4.9	2.13	1.15114706675791	0.249671737552255	DIPK1B,SNHG7	NA	NA
chr9	136723953	0.392326020208217	0.262130525004436	4.60005097751194	5.6	2.37	1.12136970732406	0.262130525004436	DIPK1B,SNHG7	NA	NA
chr9	136723968	0.447253716292518	0.194970595835861	14.3174999222463	4	2.21	1.29601419099393	0.194970595835861	DIPK1B,SNHG7	NA	NA
chr9	136724009	0.722897569009452	0.0181688736610629	10.1153105816306	5.1	3.07	2.36215847280814	0.018168873661063	DIPK1B,SNHG7	NA	NA
chr9	136724068	0.113888094035012	0.754076067508815	8.48405135669764	5.8	2.57	0.313269306105583	0.754076067508815	DIPK1B,SNHG7	NA	NA
chr9	136724090	0.414153167611458	0.234093834734509	5.04126630888897	5.9	2.88	1.18987930195158	0.234093834734509	DIPK1B,SNHG7	NA	NA
chr9	136724156	0.340539551361186	0.335612299023169	18.6978388672871	5.3	2.45	0.962870931265603	0.335612299023169	DIPK1B,SNHG7	NA	NA
chr9	136724237	0.066642907649744	0.854864371446979	21.2031176464394	5.1	3.03	0.182915435502892	0.854864371446979	DIPK1B,SNHG7	NA	NA
chr9	136724262	0.0337118711972544	0.926339034775838	9.21769099597568	5.4	2.5	0.092451863425735	0.926339034775838	DIPK1B,SNHG7	NA	NA
chr9	136724357	0.237116845279437	0.509499468115482	10.5751022725217	5.7	2.98	0.659617271015132	0.509499468115482	DIPK1B,SNHG7	NA	NA
chr9	136724451	0.138187707522735	0.703420951614871	7.42804542654329	4.7	2.58	0.380706626047439	0.703420951614871	DIPK1B,SNHG7	NA	NA
chr9	136724455	0.258903406048338	0.470109418355591	5.79541930735961	5.5	2.64	0.722301032320358	0.470109418355591	DIPK1B,SNHG7	NA	NA
chr9	136724517	0.393601468640821	0.260443683650265	19.8235359417293	4.7	2.06	1.1253430738605	0.260443683650265	DIPK1B,SNHG7	NA	NA
chr9	136724556	0.408209664751053	0.241552871533008	9.12796913318377	5.6	2.5	1.17111421312786	0.241552871533008	DIPK1B,SNHG7	NA	NA
chr9	136724568	0.19077290068542	0.597543414902176	22.996188164971	4.9	3	0.527936493066478	0.597543414902176	DIPK1B,SNHG7	NA	NA
chr9	136724781	0.385972562391077	0.270622500766503	3.45941347759346	4.9	2.18	1.10163013716314	0.270622500766503	SNHG7	NA	NA
chr9	136724783	0.156762997776582	0.665384524995335	8.11326011363142	5.2	2.3	0.432491092231515	0.665384524995335	SNHG7	NA	NA
chr9	136724831	0.423555137183524	0.222563714046045	25.1305954052289	4.7	2.31	1.21973931152165	0.222563714046045	SNHG7	NA	NA
chr9	136724850	0.104929740428034	0.772976766052357	6.36777667106204	5.6	2.63	0.288483360128441	0.772976766052357	SNHG7	NA	NA
chr9	136724911	0.156943139158358	0.665018841004306	10.7132443460704	5.6	2.46	0.432994396075083	0.665018841004307	SNHG7	NA	NA
chr9	136725157	0.083797834952053	0.817974023073153	19.2940312610977	4.7	2.5	0.230151531572729	0.817974023073153	SNHG7	NA	NA
chr9	136725201	0.654454462446002	0.0400498888897146	11.0718328536136	4.3	2.5	2.05323399492182	0.0400498888897145	SNHG7	NA	NA
chr9	136725278	0.27241885192935	0.4463735315882	8.54718124822594	6	3.02	0.76147478897581	0.4463735315882	SNHG7	NA	NA
chr9	136725284	0.455190954966391	0.186200409141091	7.92833976580629	6.2	2.86	1.32190313266568	0.18620040914109	SNHG7	NA	NA
chr9	136725308	0.412390968421693	0.236291647066282	27.2041689868313	4.2	2.15	1.18430677715288	0.236291647066283	SNHG7	NA	NA
chr9	136725318	0.154098722939588	0.670800340821451	16.7965359250986	5.8	2.66	0.425049842406317	0.670800340821451	SNHG7	NA	NA
chr9	136725364	0.316707629194902	0.372610072768881	10.1147784297285	5.9	3.07	0.891594959624031	0.372610072768881	SNHG7	NA	NA
chr9	136725435	0.126424883702835	0.727823577322243	10.2410951000871	5.4	2.55	0.34802211202637	0.727823577322243	SNHG7	NA	NA
chr9	136725507	0.138187707522736	0.70342095161487	5.94243634123463	5.2	2.57	0.380706626047441	0.70342095161487	SNHG7	NA	NA
chr9	136725615	0.0677839567868613	0.852402003392958	14.5625247137616	4.9	2.56	0.186054524450269	0.852402003392958	SNHG7	NA	NA
chr9	136725620	0.543017644931968	0.104790737202575	3.80779114505086	5.7	2.83	1.6220589002384	0.104790737202575	SNHG7	NA	NA
chr9	136725649	0.423520122925651	0.222606040582481	8.57788202000577	5.1	2.28	1.21962770053318	0.222606040582481	SNHG7	NA	NA
chr9	136725790	0.189403074041589	0.600226683987996	29.377268231407	4.5	2.37	0.524074557238152	0.600226683987996	SNHG7	NA	NA
chr9	136725848	0.381362820276114	0.2768765897828	22.2085674543512	5.1	2.77	1.08736260723904	0.2768765897828	SNHG7	NA	NA
chr9	136725900	0.238718854847944	0.506557121808304	20.177958619631	5	2.83	0.664208112689612	0.506557121808304	SNHG7	NA	NA
chr9	136725911	0.686632928444068	0.0283024484774723	12.3645253539783	4.5	2.59	2.19306843979207	0.0283024484774723	SNHG7	NA	NA
chr9	136725929	0.488653581624151	0.151822526583256	9.37363878289279	3.3	2.06	1.4331235704638	0.151822526583256	SNHG7	NA	NA
chr9	136725958	0.80968170587334	0.0045300937300807	9.80508707997759	3.9	2.23	2.838677351178	0.00453009373008073	SNHG7	NA	NA
chr9	136726015	0.688551350088527	0.0276874664437359	12.8120281712322	4.8	2.3	2.20168642280451	0.0276874664437359	SNHG7	NA	NA
chr9	136726145	0.387398926071139	0.268703118017019	29.3835089977734	2.8	1.75	1.10605406750083	0.268703118017019	SNORA17B,SNHG7	NA	NA
chr9	136726165	0.759012408540109	0.0109022130614977	22.8193387379105	3.7	2.21	2.54581762410035	0.0109022130614977	SNORA17B,SNHG7	NA	NA
chr9	136726184	0.842964101376493	0.0021912689295818	14.1966351290716	4.1	2.13	3.06300432482359	0.00219126892958177	SNORA17B,SNHG7	NA	NA
chr9	136726254	0.332600737613426	0.347719958659066	15.2169033295031	5.1	2.42	0.939021007532198	0.347719958659066	SNHG7	NA	NA
chr9	136726262	0.287934548121998	0.419815976792893	13.838222613333	4.8	2.04	0.806740549733086	0.419815976792894	SNHG7	NA	NA
chr9	136726268	0.919451548819377	0.000166954413448099	6.65066869126761	4.3	2.11	3.76439258665268	0.000166954413448162	SNHG7	NA	NA
chr9	136726296	0.344667360358101	0.329403720099308	14.0808385187193	4.3	2.54	0.975315629297886	0.329403720099309	SNHG7	NA	NA
chr9	136726380	0.456359517887388	0.184929196937905	13.0513021821974	4.1	2.13	1.32572984822754	0.184929196937905	SNHG7	NA	NA
chr9	136726397	0.0712758110454438	0.844873841916755	15.8103690062217	4.3	2.21	0.195663133357723	0.844873841916755	SNHG7	NA	NA
chr9	136726442	0.199737052795492	0.5800929811044	14.7692107603608	5.1	2.77	0.553248908123506	0.5800929811044	SNHG7	NA	NA
chr9	136726449	0.129121731896142	0.722208478989762	29.2323769837452	4.9	2.64	0.355508765972996	0.722208478989762	SNHG7	NA	NA
chr9	136726470	0.577695053643087	0.0802929666927549	20.8829433613346	4.6	2.72	1.74898873481509	0.080292966692755	SNHG7	NA	NA
chr9	136726501	0.0438938319833723	0.904167023168194	14.8553918122484	5.2	2.53	0.120399076196121	0.904167023168194	SNHG7	NA	NA
chr9	136726521	0.27030209589518	0.450054506056911	28.1166898616608	4.7	2.91	0.755324159551628	0.450054506056911	SNHG7	NA	NA
chr9	136726534	0.217971445480768	0.545203072707496	28.4926096351171	4.8	2.78	0.60496376560707	0.545203072707496	SNHG7	NA	NA
chr9	136726662	0.781223853889576	0.00762366914881053	20.3858419867732	4	2.87	2.66829762346987	0.00762366914881052	SNHG7	NA	NA
chr9	136726664	0.958638900898736	1.21794013732114e-05	7.21102606635694	4.2	2.78	4.37435147223638	1.21794013732135e-05	SNHG7	NA	NA
chr9	136728330	0.36055873112253	0.30606331225593	27.9820953695426	5.2	2.2	1.02351732590559	0.30606331225593	NA	1186	146
chr9	136728334	0.36055873112253	0.30606331225593	27.9820953695426	5.1	2.23	1.02351732590559	0.30606331225593	NA	1186	146
chr9	136728344	0.2950487361626	0.407893146557054	28.8846202342381	4.6	2.07	0.827606922544348	0.407893146557054	NA	1186	146
chr9	136728430	0.392326020208215	0.262130525004438	5.51895738153802	4.1	1.73	1.12136970732406	0.262130525004438	NA	1186	146
chr9	136728435	0.401856206933921	0.249671737552252	4.57942962366692	4.3	2.21	1.15114706675792	0.249671737552252	NA	1186	146
chr9	136728445	0.408209664751058	0.241552871533008	13.6933230320789	3.6	1.65	1.17111421312786	0.241552871533008	NA	1186	146
chr9	136728464	0.138187707522732	0.703420951614873	5.94243634123463	5.1	2.33	0.380706626047436	0.703420951614873	NA	1186	146
chr9	136728480	0.557392734614138	0.094129853518325	6.64523406700414	4.4	2.46	1.67400379498549	0.094129853518325	NA	1186	146
chr9	136728482	0.385972562391078	0.270622500766498	3.45941347759346	4.4	2.5	1.10163013716315	0.270622500766498	NA	1186	146
chr9	136728498	0.401856206933921	0.249671737552252	4.57942962366692	4.7	2.21	1.15114706675792	0.249671737552252	NA	1186	146
chr9	136728511	0.138187707522732	0.703420951614873	5.94243634123463	4.8	2.2	0.380706626047436	0.703420951614873	NA	1186	146
chr9	136728518	0.33832162876255	0.338972847562941	3.52886452161029	4.1	2.18	0.956196738210489	0.338972847562941	NA	1186	146
chr9	136728533	0.138187707522731	0.703420951614873	9.90307016266751	3.9	1.97	0.380706626047436	0.703420951614873	NA	1186	146
chr9	136728554	0.401856206933921	0.249671737552252	4.57942962366692	5	2.36	1.15114706675792	0.249671737552252	NA	1186	146
chr9	136728561	0.258903406048337	0.470109418355589	4.83048199268424	4.2	2.3	0.722301032320362	0.470109418355589	NA	1186	146
chr9	136728570	0.551043010772387	0.098749528682104	4.7510113654196	4.6	2.37	1.65094635798202	0.0987495286821041	NA	1186	146
chr9	136728586	0.392326020208215	0.262130525004438	5.51895738153802	4.7	2.54	1.12136970732406	0.262130525004438	NA	1186	146
chr9	136728606	0.401856206933921	0.249671737552252	4.57942962366692	5	2.45	1.15114706675792	0.249671737552252	NA	1186	146
chr9	136728642	0.213952242256283	0.552821371219374	10.8182124138029	4.4	2.17	0.593537683949293	0.552821371219374	NA	1186	146
chr9	136728698	0.33832162876255	0.338972847562941	4.03419792110489	4.3	2.21	0.956196738210489	0.338972847562941	NA	1186	146
chr9	136728725	0.138187707522731	0.703420951614873	7.42804542654329	4.7	2.75	0.380706626047436	0.703420951614873	NA	1186	146
chr9	136728742	0.408209664751058	0.241552871533008	27.3866460641577	4.4	2.46	1.17111421312786	0.241552871533008	NA	1186	146
chr9	136728753	0.408209664751058	0.241552871533008	27.3866460641577	4.5	2.46	1.17111421312786	0.241552871533008	NA	1186	146
chr9	136728771	0.408209664751058	0.241552871533008	27.3866460641577	4.5	2.42	1.17111421312786	0.241552871533008	NA	1186	146
chr9	136728778	0.408209664751058	0.241552871533008	27.3866460641577	4.6	2.46	1.17111421312786	0.241552871533008	NA	1186	146
chr9	136728780	0.408209664751058	0.241552871533008	27.3866460641577	4.9	2.81	1.17111421312786	0.241552871533008	NA	1186	146
chr9	136729529	0.392326020208217	0.262130525004436	4.60005097751194	5	2.54	1.12136970732406	0.262130525004436	NA	NA	NA
chr9	136729559	0.427677776972159	0.217612208640019	26.9575603016305	4.5	2.07	1.23290232307799	0.217612208640018	NA	NA	NA
chr9	136729641	0.059073724001468	0.871226238139505	10.318814187163	4.7	2.36	0.162101102336201	0.871226238139505	NA	NA	NA
chr9	136729766	0.471778928192436	0.168635112051479	26.9827561108433	3.9	2.02	1.37660271174166	0.168635112051479	NA	NA	NA
chr9	136729773	0.25170821121316	0.482967281491548	11.9410205244	3.4	1.43	0.70153807547164	0.482967281491548	NA	NA	NA
chr9	136729784	0.11933771354698	0.742634850192202	10.2875346370727	4.1	2.33	0.328366128202752	0.742634850192202	NA	NA	NA
chr9	136729849	0.137108148317515	0.705650782270014	6.15613544215173	5	2.71	0.377703614665423	0.705650782270014	NA	NA	NA
chr9	136729916	0.33832162876255	0.338972847562944	4.70609372601949	3.7	2.21	0.956196738210484	0.338972847562943	NA	NA	NA
chr9	136729931	0.165298970971815	0.648127614634388	14.5388484055717	4.4	2.55	0.456364881930258	0.648127614634389	NA	NA	NA
chr9	136729933	0.392326020208218	0.262130525004436	5.51895738153802	4.2	2.44	1.12136970732406	0.262130525004436	NA	NA	NA
chr9	136730047	0.477051727096343	0.163267544912007	9.37878791149785	4.9	2.81	1.39416579330542	0.163267544912007	NA	NA	NA
chr9	136730071	0.285153434607817	0.424520782700289	14.8796401843008	4.3	2.41	0.798602767015142	0.424520782700289	NA	NA	NA
chr9	136730170	0.222099883566163	0.53742137955808	10.8301415855375	4.4	2.5	0.616717040343541	0.53742137955808	NA	NA	NA
chr9	136730296	0.240190147264631	0.503861156882772	28.4425943979274	3.8	2.39	0.668426856646984	0.503861156882772	NA	NA	NA
chr9	136730366	0.0156542789720081	0.96576465516314	38.8056810753527	2.8	1.62	0.0429208161351174	0.96576465516314	NA	NA	NA
chr9	136730551	0.401114397806436	0.250629439388391	7.33180111257284	5	2.94	1.1488218700673	0.250629439388391	NA	NA	NA
chr9	136730561	0.586276564613988	0.0748641480856794	7.47159953547681	5.3	3.2	1.7812957521355	0.0748641480856795	NA	NA	NA
chr9	136730594	0.315834142956205	0.374002883561314	28.4011077169929	5.2	3.22	0.889000365148823	0.374002883561314	NA	NA	NA
chr9	136730598	0.315834142956205	0.374002883561314	28.4011077169929	5.2	2.97	0.889000365148823	0.374002883561314	NA	NA	NA
chr9	136730680	0.452151457903424	0.189530918596133	34.4285894449399	4.1	2.56	1.31196803920533	0.189530918596133	NA	NA	NA
chr9	136730740	0.218073203427001	0.545010734660085	28.58088298558	4.5	2.84	0.60525325654598	0.545010734660085	NA	NA	NA
chr9	136730748	0.507724938705596	0.134094255353004	5.6273028249847	3.9	2.88	1.49815010602771	0.134094255353004	NA	NA	NA
chr9	136730755	0.40185620693392	0.249671737552258	3.43388544066205	5.1	3.28	1.15114706675791	0.249671737552258	NA	NA	NA
chr9	136730778	0.442705438244924	0.200102836954595	4.81772893215868	4.9	2.96	1.28125863496983	0.200102836954595	NA	NA	NA
chr9	136730810	0.360558731122531	0.306063312255929	27.9820953695426	5	2.91	1.02351732590559	0.30606331225593	NA	NA	NA
chr9	136730863	0.40185620693392	0.249671737552253	6.86777088132411	4.6	2.72	1.15114706675792	0.249671737552253	NA	NA	NA
chr9	136732299	0.534830927626039	0.111188570108391	31.6176539116082	4.1	2.42	1.59287350955978	0.111188570108391	NA	NA	NA
chr9	136732372	0.209499490945278	0.56130965000716	28.8637760127503	3.9	2.38	0.580897332899812	0.56130965000716	NA	NA	NA
chr9	136732484	0.568496172633083	0.0863876810692507	26.9914530665625	3.9	1.85	1.7147684884473	0.0863876810692508	NA	NA	NA
chr9	136732567	0.292831874121431	0.411591031128728	28.2970864976757	3.1	1.2	0.821096978204151	0.411591031128728	NA	NA	NA
chr9	136732596	0.278357106888711	0.436120608962074	28.9720368604039	4	2.05	0.778760841133479	0.436120608962074	NA	NA	NA
chr9	136732622	0.114854170125035	0.752044626803407	30.9040563488725	3	1.33	0.315944510062617	0.752044626803407	NA	NA	NA
chr9	136732660	0.393740433966697	0.260260257867346	20.5781434747009	3.9	1.45	1.1257762063819	0.260260257867347	NA	NA	NA
chr9	136732666	0.461142446838145	0.179779554828513	15.0116241728077	3.7	1.64	1.3414340924479	0.179779554828513	NA	NA	NA
chr9	136732765	0.131912897418247	0.716409556265586	17.08451534844	3.7	2	0.363261492040146	0.716409556265586	NA	NA	NA
chr9	136732814	0.0257286223197597	0.943755880003403	16.9122202592077	4.1	2.02	0.0705500319253987	0.943755880003403	NA	NA	NA
chr9	136733547	0.196527609259245	0.586318840376575	9.98390737079388	4.7	2.71	0.544178216601926	0.586318840376575	NA	NA	NA
chr9	136733581	0.33832162876255	0.338972847562943	7.05772904322059	4.3	2.45	0.956196738210486	0.338972847562943	NA	NA	NA
chr9	136733610	0.0668621758475417	0.854391105550977	28.557011090918	4.3	2.45	0.1835186259539	0.854391105550977	NA	NA	NA
chr9	136733720	0.258903406048335	0.470109418355593	4.14082709510844	4.2	2.74	0.722301032320355	0.470109418355593	NA	NA	NA
chr9	136733724	0.0302552478756756	0.933877194926227	8.53570424223058	4.4	2.5	0.0829677349331537	0.933877194926227	NA	NA	NA
chr9	136733726	0.0667113070799412	0.854716734442909	7.98217855578863	4.5	2.64	0.183103595788254	0.854716734442909	NA	NA	NA
chr9	136733765	0.0522337339349571	0.886049943294244	12.3214306847323	4.1	2.18	0.143304194498718	0.886049943294244	NA	NA	NA
chr9	136733773	0.33611308429537	0.342336207246685	27.8156071363416	4.2	2.44	0.949559339142377	0.342336207246685	NA	NA	NA
chr9	136734267	0.157022519363933	0.664857720696518	15.8092340629054	3.8	2.35	0.433216186474752	0.664857720696518	NA	NA	NA
chr9	136734310	0.16769358728249	0.643313059849121	11.6464704600683	3.6	2.07	0.46307158063539	0.643313059849121	NA	NA	NA
chr9	136734419	0.0663702113181695	0.855453014135253	20.3508125586248	2.9	1.66	0.182165286974093	0.855453014135253	NA	NA	NA
chr9	136734451	0.13575792451475	0.708442511187351	36.7217467068625	2.8	1.23	0.373948662343601	0.70844251118735	NA	NA	NA
chr9	136734477	0.586761713394932	0.0745645595215579	11.9371866590018	2.3	1.42	1.7831335911186	0.074564559521558	NA	NA	NA
chr9	136734537	0.0419246922548563	0.908450763044635	27.0761994349074	3.4	1.9	0.114992883152621	0.908450763044635	NA	NA	NA
chr9	136734609	0.351626895321128	0.31907167667728	24.4222183361945	3.5	1.72	0.996367379163034	0.319071676677281	NA	NA	NA
chr9	136734624	0.216198149069338	0.548559179728597	13.3541709239238	3.6	1.65	0.599920559637129	0.548559179728597	NA	NA	NA
chr9	136734650	0.27386516949943	0.443866321019286	20.7177439608222	3.4	1.58	0.765680687494175	0.443866321019286	NA	NA	NA
chr9	136734662	0.0783349973225219	0.829689842733754	22.7241167727017	3.3	2.06	0.215099373005279	0.829689842733754	NA	NA	NA
chr9	136734713	0.43567846183894	0.208184768075833	27.4983852444131	3.2	1.81	1.25857254719687	0.208184768075833	NA	NA	NA
chr9	136734938	0.297559810237532	0.403723658600467	29.4105608330853	3.6	2.01	0.834989432034229	0.403723658600467	NA	NA	NA
chr9	136734959	0.644766594696881	0.0441425663493239	16.9705163160691	3.6	1.58	2.01273451444256	0.044142566349324	NA	NA	NA
chr9	136734981	0.352620174437517	0.317611030449314	24.1852059369159	3.4	1.78	0.999379203136642	0.317611030449314	NA	NA	NA
chr9	136735218	0.0713965129080775	0.844613817022203	34.5624332465544	3.6	1.43	0.195995335377211	0.844613817022203	NA	NA	NA
chr9	136735331	0.527179437145799	0.117384882006979	10.4400973188677	3.6	1.84	1.56584511280509	0.117384882006979	NA	NA	NA
chr9	136735336	0.543775630662876	0.104210428456001	8.75509664096382	2.9	2.08	1.6247753816961	0.104210428456001	NA	NA	NA
chr9	136735499	0.414919262780815	0.23314197469946	17.3750580115336	3.3	1.57	1.19230423465615	0.23314197469946	NA	NA	NA
chr9	136735593	0.503812773653004	0.137621465423516	11.5973112060946	3.6	1.71	1.48470696677445	0.137621465423516	NA	NA	NA
chr9	136735597	0.503812773653004	0.137621465423516	11.5973112060946	3.3	1.77	1.48470696677445	0.137621465423516	NA	NA	NA
chr9	136735929	0.491474391151728	0.149115553529634	26.0559452152115	3.2	1.62	1.44266255072018	0.149115553529634	NA	NA	NA
chr9	136735933	0.20258760626759	0.574584178512558	21.6525417967306	3.2	1.48	0.561313003483592	0.574584178512558	NA	NA	NA
chr9	136735971	0.163122789673689	0.652513201992694	31.781755904241	3.1	1.29	0.450273558910396	0.652513201992694	NA	NA	NA
chr9	136736000	0.555697441802988	0.0953494794963573	14.1981894512746	3.3	1.25	1.6678299959288	0.0953494794963574	NA	NA	NA
chr9	136736005	0.555697441802988	0.0953494794963573	14.1981894512746	3.6	1.51	1.6678299959288	0.0953494794963574	NA	NA	NA
chr9	136736075	0.20593840989818	0.5681340455035	36.9045245598901	3	1.25	0.570801736793228	0.568134045503501	NA	NA	NA
chr9	136736208	0.120200348452891	0.74082788285911	32.1534433329801	2.4	1.35	0.330757212504361	0.740827882859111	NA	NA	NA
chr9	136736770	0.258903406048337	0.47010941835559	9.65806627571479	2.8	1.55	0.722301032320361	0.47010941835559	NA	NA	NA
chr9	136736810	0.253187288741958	0.480311805827661	32.4083025036032	2.5	1.78	0.705801151592786	0.480311805827661	NA	NA	NA
chr9	136736874	0.36200805666381	0.303979377271779	27.8029680987484	3.1	1.91	1.02793718332021	0.303979377271779	NA	NA	NA
chr9	136736919	0.40185620693392	0.249671737552253	6.86777088132411	3.2	1.32	1.15114706675792	0.249671737552253	NA	NA	NA
chr9	136736963	0.641164753345351	0.0457329151850176	11.9545566332407	3.3	1.57	1.99785008806705	0.0457329151850177	NA	NA	NA
chr9	136737024	0.0408337029583345	0.910825063437518	30.87882297308	3.3	1.57	0.111997910361402	0.910825063437518	NA	NA	NA
chr9	136737046	0.503611429769999	0.137804520443962	7.83513797976543	3.5	1.51	1.48401658617681	0.137804520443963	NA	NA	NA
chr9	136737052	0.258903406048337	0.470109418355591	7.24427413419951	3.3	1.42	0.722301032320359	0.470109418355591	NA	NA	NA
chr9	136737086	0.556153049985961	0.0950207232313734	7.53721193914139	3.2	1.69	1.66948791602933	0.0950207232313733	NA	NA	NA
chr9	136737108	0.231510705542793	0.519851805990767	18.3464421609734	3.1	1.52	0.643573859144921	0.519851805990767	NA	NA	NA
chr9	136737132	0.33832162876255	0.338972847562943	5.64618323457647	3.6	1.65	0.956196738210485	0.338972847562943	NA	NA	NA
chr9	136737218	0.429171693595506	0.215833655866357	10.2265167497872	3.7	1.77	1.23768291688117	0.215833655866357	NA	NA	NA
chr9	136737234	0.258903406048337	0.47010941835559	9.65806627571479	3.6	1.9	0.722301032320361	0.47010941835559	NA	NA	NA
chr9	136739208	0.258903406048337	0.47010941835559	9.65806627571479	3.3	1.57	0.722301032320361	0.47010941835559	LCN10	NA	NA
chr9	136739211	0.258903406048337	0.47010941835559	9.65806627571479	3.1	1.6	0.722301032320361	0.47010941835559	LCN10	NA	NA
chr9	136739220	0.385972562391077	0.2706225007665	4.61347381371864	3.3	1.49	1.10163013716315	0.2706225007665	LCN10	NA	NA
chr9	136739319	0.310664193550667	0.382298936655018	16.633687947462	3.1	1.29	0.87366826776984	0.382298936655018	LCN10	NA	NA
chr9	136739326	0.241911703965434	0.500714308268051	13.7447886599154	2.9	1.29	0.673366259875166	0.500714308268051	LCN10	NA	NA
chr9	136739439	0.504544105832351	0.13695781851693	14.7447004048364	2.4	0.966	1.48721582216794	0.13695781851693	LCN10	NA	NA
chr9	136739467	0.495569709736693	0.145238042955269	17.3713633637834	3	1.33	1.45655939550068	0.145238042955269	LCN10	NA	NA
chr9	136739474	0.593739894390546	0.0703412711916276	17.017074798351	2.7	1.42	1.80970677591235	0.0703412711916276	LCN10	NA	NA
chr9	136739496	0.385972562391077	0.2706225007665	4.61347381371864	2.8	1.55	1.10163013716315	0.2706225007665	LCN10	NA	NA
chr9	136739547	0.120659350731618	0.739866871900224	30.1573991487616	2.8	1.48	0.332029647964299	0.739866871900224	LCN10	NA	NA
chr9	136739552	0.0592909919541201	0.870755941038461	16.1656450738014	3	1.7	0.162698356541958	0.870755941038461	LCN10	NA	NA
chr9	136739611	0.37134709555735	0.290732335516498	14.8631580425111	2.7	1.57	1.05651643657951	0.290732335516498	LCN10	219	19
chr9	136739619	0.322039099810906	0.364164615568984	16.3677736826554	2.5	1.27	0.907458065287188	0.364164615568983	LCN10	219	19
chr9	136740161	0.0517222694474054	0.887159728006622	16.5609275670743	2.8	1.69	0.141899071152577	0.887159728006622	LCN10	NA	NA
chr9	136740232	0.331753202581012	0.349025454870042	28.238025286291	2.3	1.42	0.936481263787369	0.349025454870043	LCN10	NA	NA
chr9	136740251	0.408209664751058	0.241552871533008	27.3866460641577	2	1.05	1.17111421312786	0.241552871533008	LCN10	NA	NA
chr9	136740521	0.489604670588642	0.150906517582019	17.8129160637937	2.1	1.29	1.4363368342821	0.150906517582019	LCN10	NA	NA
chr9	136746659	0.385972562391078	0.270622500766498	13.8376539103739	1.8	0.789	1.10163013716315	0.270622500766498	LCN6	NA	NA
chr9	136746716	0.634827762990716	0.0486230748732516	16.0838215481644	1.6	0.699	1.97188203241588	0.0486230748732515	LCN6	NA	NA
chr9	136748477	0.227136116962651	0.527989446994874	14.60794532039	1.5	0.707	0.631078119480092	0.527989446994874	LCN6	NA	NA
chr9	136748502	0.192743282062833	0.59369141374031	31.4153032438036	1.7	1.06	0.533494360640916	0.59369141374031	LCN6	NA	NA
chr9	136748505	0.385972562391078	0.270622500766498	27.6753078207477	1.6	0.966	1.10163013716315	0.270622500766498	LCN6	NA	NA
chr9	136748546	0.124172727043753	0.732521748831986	42.1710762612474	1.7	0.949	0.341772975261507	0.732521748831986	NA	NA	NA
chr9	136748804	0.188191498058423	0.602603579969514	31.9091428300224	1.9	0.876	0.520660091812079	0.602603579969514	NA	NA	NA
chr9	136748814	0.25603375093669	0.475219325573489	17.7214821988197	2	0.816	0.714012701266423	0.475219325573488	NA	NA	NA
chr9	136748846	0.223756526247912	0.534311360988868	32.6905895340181	1.6	0.966	0.621438175002544	0.534311360988868	NA	NA	NA
chr9	136748899	0.29301449865798	0.411285802584009	42.7584495410255	1.8	0.789	0.821632998701475	0.411285802584009	NA	NA	NA
chr9	136749262	0.094367485151052	0.795399619803281	33.8420907013385	1.6	0.843	0.259305391536536	0.795399619803281	NA	NA	NA
chr9	136749439	0.187500495200605	0.603960716193478	46.7652821149546	1.4	0.699	0.518713256087165	0.603960716193478	NA	NA	NA
chr9	136749722	0.37325250015472	0.288068306744365	38.1576741902941	1.5	0.707	1.06236876758567	0.288068306744365	NA	NA	NA
chr9	136750108	0.542598056587334	0.105112846535794	31.1792512244035	2.1	0.876	1.62055622643036	0.105112846535794	NA	NA	NA
chr9	136750135	0.0910759254653172	0.802415770745052	32.8719777176543	2	1.05	0.25022187328314	0.802415770745052	NA	NA	NA
chr9	136750209	0.148334127081348	0.682564893335891	31.1095060895254	1.9	0.994	0.408965617583406	0.682564893335891	NA	NA	NA
chr9	136750233	0.320123397676902	0.36718817006607	35.8669876068954	2.1	0.876	0.901752852720378	0.36718817006607	NA	NA	NA
chr9	136750255	0.0634123962902741	0.861841828420948	32.4345907839384	2.2	1.14	0.174030072473978	0.861841828420948	NA	NA	NA
chr9	136750289	0.202699740742892	0.574367879039179	31.8253304924284	2.1	1.2	0.561630377354801	0.574367879039178	NA	NA	NA
chr9	136750297	0.227136116962652	0.527989446994875	7.303972660195	2.1	1.37	0.631078119480092	0.527989446994875	NA	NA	NA
chr9	136761251	0.160700358660808	0.657406342179801	14.3398434051737	2.5	1.78	0.443496926009094	0.657406342179801	LCN15	NA	NA
chr9	136761337	0.00252126685248522	0.994484763819708	20.5645888041357	2.1	1.2	0.00691237852169923	0.994484763819708	LCN15	NA	NA
chr9	136761346	0.505299955678237	0.136273991234672	13.8138404658278	2.4	1.35	1.48981079758617	0.136273991234672	LCN15	NA	NA
chr9	136764730	0.522700912842854	0.12110955282662	35.0641242929198	1.7	0.823	1.55013318366404	0.12110955282662	LCN15	NA	NA
chr9	136764778	0.227136116962652	0.527989446994875	7.303972660195	1.8	1.03	0.631078119480092	0.527989446994875	LCN15	NA	NA
chr9	136779253	0.536305324816423	0.110018704221723	28.3094272883654	1.7	0.949	1.59810907544541	0.110018704221723	NA	NA	NA
chr9	136779750	0.33832162876255	0.338972847562942	9.40936436042168	1.6	0.843	0.956196738210488	0.338972847562942	NA	NA	NA
chr9	136779773	0.462137367417063	0.178719138903506	28.3917202715466	1.3	0.675	1.34470927293796	0.178719138903506	NA	NA	NA
chr9	136781811	0.549950909051866	0.0995582929351369	26.7393501711214	2.1	1.1	1.64699879781842	0.0995582929351368	NA	NA	NA
chr9	136781923	0.113910970690436	0.754027947294319	16.966603531235	1.9	0.876	0.313332649615455	0.754027947294319	NA	NA	NA
chr9	136781946	0.630941232731976	0.050454500388732	24.1712767897957	1.9	1.29	1.95609044631621	0.050454500388732	NA	NA	NA
chr9	136782058	0.692187349280075	0.0265470702754985	30.4065140299987	1.9	1.2	2.21811385638546	0.0265470702754984	NA	NA	NA
chr9	136783706	0.341304638355897	0.334457038998336	28.1358487499085	2.2	1.62	0.965175254621676	0.334457038998336	NA	NA	NA
chr9	136783750	0.443903182103008	0.198743774821189	38.9732775237205	2.2	1.62	1.2851388295205	0.198743774821189	NA	NA	NA
chr9	136797101	0.138187707522735	0.703420951614872	14.8560908530866	1.5	0.85	0.380706626047438	0.703420951614872	CCDC183	NA	NA
chr9	136802139	0.258903406048336	0.47010941835559	11.5908386147192	1.7	1.25	0.72230103232036	0.47010941835559	CCDC183	NA	NA
chr9	136807345	0.312907797494002	0.378687721206946	28.4935052115514	1.4	0.516	0.880316786810678	0.378687721206946	CCDC183,CCDC183-AS1	NA	NA
chr9	136807549	0.312907797494002	0.378687721206946	28.4935052115514	1.4	0.699	0.880316786810678	0.378687721206946	CCDC183,CCDC183-AS1	1270	157
chr9	136810602	0.518866385458113	0.124356372452586	26.1160758818647	1.5	0.707	1.53674252735253	0.124356372452586	RABL6	NA	NA
chr9	136824369	0.227136116962651	0.527989446994873	29.21589064078	1.4	0.843	0.631078119480094	0.527989446994874	RABL6	NA	NA
chr9	136824399	0.408209664751058	0.241552871533008	27.3866460641577	1.2	0.422	1.17111421312786	0.241552871533008	RABL6	NA	NA
chr9	136890045	0.39930420739473	0.252975019520872	4.66934506620955	3.7	5.27	1.14315312724178	0.252975019520872	TRAF2	371	42
chr9	136890049	0.360558731122532	0.306063312255929	7.99448464707833	3.8	5.31	1.02351732590559	0.306063312255929	TRAF2	371	42
chr9	136890070	0.138187707522749	0.703420951614862	1.74707628432298	3.5	5.1	0.380706626047451	0.703420951614862	TRAF2	371	42
chr9	136915692	0.416173780304858	0.231587988907403	27.1686599782119	3.4	6.57	1.19627826179808	0.231587988907403	TRAF2	NA	NA
chr9	136915697	0.408209664751058	0.241552871533008	27.3866460641577	3.5	6.2	1.17111421312786	0.241552871533008	TRAF2	NA	NA
chr9	136915710	0.408209664751054	0.241552871533008	13.6933230320789	3.6	6.52	1.17111421312786	0.241552871533008	TRAF2	NA	NA
chr9	136915863	0.417832847357498	0.229541908015693	27.1291726595456	3.1	5.28	1.20153972117494	0.229541908015693	TRAF2	NA	NA
chr9	136915867	0.437848171596952	0.205669535446533	13.4692197284605	3.3	5.58	1.26556312386831	0.205669535446534	TRAF2	NA	NA
chr9	137118406	0.1262749741156	0.728136048543944	39.6798111066493	1.7	0.823	0.347606068013857	0.728136048543944	NA	NA	NA
chr9	137118490	0.482974478991422	0.157362183780649	14.0169900831013	2.2	1.03	1.41399904194569	0.157362183780649	NA	NA	NA
chr9	137118598	0.293053241815449	0.411221063194557	38.243844941877	2	1.15	0.821746719724514	0.411221063194557	NA	NA	NA
chr9	137122445	0.33832162876255	0.338972847562942	9.40936436042168	2.3	1.57	0.956196738210488	0.338972847562942	NA	NA	NA
chr9	137122710	0.0322346872330015	0.929559844702998	45.8019425611172	1.8	0.632	0.0883986368365967	0.929559844702998	NA	NA	NA
chr9	137123369	0.385972562391078	0.270622500766499	9.22418009665521	2.2	0.632	1.10163013716315	0.270622500766499	NA	NA	NA
chr9	137123377	0.408209664751053	0.241552871533008	9.12796913318377	2	0.943	1.17111421312786	0.241552871533008	NA	NA	NA
chr9	137123410	0.0524160269913728	0.885654443613776	19.9725067041114	2	0.667	0.14380501377216	0.885654443613776	NA	NA	NA
chr9	137123937	0.192743282062833	0.59369141374031	31.4153032438036	1.8	0.919	0.533494360640916	0.59369141374031	NA	NA	NA
chr9	137123959	0.392326020208216	0.262130525004437	9.19734247633311	2	0.667	1.12136970732406	0.262130525004437	NA	NA	NA
chr9	137124059	0.408209664751054	0.241552871533008	13.6933230320789	2.3	0.949	1.17111421312786	0.241552871533008	NA	NA	NA
chr9	137124093	0.44750114791401	0.194693624705932	28.1319285782564	2.4	0.843	1.29681855532712	0.194693624705932	NA	NA	NA
chr9	137124541	0.227136116962652	0.527989446994875	7.303972660195	2.3	1.16	0.631078119480092	0.527989446994875	NA	NA	NA
chr9	137124596	0.358934541720263	0.308407617647924	29.8820419958256	2.2	1.23	1.01856902116989	0.308407617647924	NA	NA	NA
chr9	137127303	0.290642811732139	0.415258036292098	17.5411592628338	1.9	1.1	0.8146755779597	0.415258036292098	NA	NA	NA
chr9	137129450	0.447253716292519	0.194970595835861	28.6349998444927	2.5	1.08	1.29601419099393	0.194970595835861	NA	1263	153
chr9	137129472	0.447364272925781	0.194846812027421	10.565660815019	2.5	0.972	1.29637357346587	0.194846812027421	NA	1263	153
chr9	137129502	0.385972562391078	0.270622500766498	6.91882695518692	2.6	1.07	1.10163013716315	0.270622500766498	NA	1263	153
chr9	137129530	0.401856206933921	0.249671737552252	13.7355417626482	2.5	1.08	1.15114706675792	0.249671737552252	NA	1263	153
chr9	137129660	0.385972562391078	0.270622500766498	13.8376539103738	2	0.943	1.10163013716315	0.270622500766498	NA	1263	153
chr9	137129753	0.33832162876255	0.338972847562941	9.40936436042168	2.2	0.919	0.956196738210489	0.338972847562941	NA	1263	153
chr9	137129775	0.227136116962651	0.527989446994873	9.73765635057197	2.1	0.876	0.631078119480095	0.527989446994873	NA	1263	153
chr9	137131688	0.140295226869343	0.699073742396269	28.5817197656938	2.5	1.08	0.386571119129206	0.699073742396269	NA	NA	NA
chr9	137131699	0.331451884070535	0.349490186339605	31.6061440856756	2.2	0.919	0.935578620777593	0.349490186339604	NA	NA	NA
chr9	137131740	0.802798513245734	0.00517567446142824	22.2431771597614	2	0.667	2.79589167672587	0.00517567446142819	NA	NA	NA
chr9	137131826	0.196808444512036	0.585773075104436	36.1812014277609	2.6	1.26	0.544971564038853	0.585773075104436	NA	NA	NA
chr9	137131892	0.263779071418397	0.461483420617932	37.6682986395185	1.5	0.707	0.736406384104716	0.461483420617932	NA	NA	NA
chr9	137132078	0.0629160764239498	0.862914584924409	19.7660644738445	2.7	1.34	0.172665218235009	0.862914584924409	NA	NA	NA
chr9	137132175	0.383236981207702	0.274324507661008	16.1634800594982	2.4	1.26	1.0931578322608	0.274324507661008	NA	NA	NA
chr9	137132203	0.468356195298418	0.172175042156211	13.8009360378724	2.8	1.32	1.36524823674568	0.172175042156211	NA	NA	NA
chr9	137132213	0.433671105355092	0.210527529142956	18.5166740989358	3	1.33	1.25211618991019	0.210527529142956	NA	NA	NA
chr9	137132219	0.483656976329561	0.156690096666471	11.6689348021729	2.9	1.1	1.41629176926918	0.156690096666471	NA	NA	NA
chr9	137132243	0.385972562391078	0.270622500766499	9.22418009665521	2.9	1.2	1.10163013716315	0.270622500766499	NA	NA	NA
chr9	137132247	0.40185620693392	0.249671737552253	13.7355417626482	3	1.05	1.15114706675792	0.249671737552253	NA	NA	NA
chr9	137132259	0.512407642766132	0.129946185267991	10.595398144804	3	1.15	1.5143141348037	0.129946185267991	NA	NA	NA
chr9	137132292	0.515373120175123	0.127360776728679	25.5594538417392	2.4	1.17	1.52459246997574	0.12736077672868	NA	NA	NA
chr9	137132296	0.194525853462626	0.590214414773506	20.0061712243263	2.5	0.972	0.538525341366253	0.590214414773506	NA	NA	NA
chr9	137132303	0.385972562391078	0.270622500766499	9.22418009665521	2.9	0.994	1.10163013716315	0.270622500766499	NA	NA	NA
chr9	137132317	0.392326020208216	0.262130525004437	9.19734247633311	2.6	1.17	1.12136970732406	0.262130525004437	NA	NA	NA
chr9	137132337	0.52018360680278	0.123235018063102	13.671541981375	2.3	1.06	1.54133605532617	0.123235018063103	NA	NA	NA
chr9	137132348	0.576576296905191	0.0810188958450549	16.340866241997	2.2	0.789	1.74480455399087	0.0810188958450548	NA	NA	NA
chr9	137132377	0.360558731122531	0.306063312255929	13.9910476847713	2.4	0.843	1.02351732590559	0.306063312255929	NA	NA	NA
chr9	137132393	0.18786113796577	0.603252273660248	11.603426213784	2.7	0.949	0.519729283585391	0.603252273660248	NA	NA	NA
chr9	137132413	0.0150688873217076	0.967044292960825	42.1594417833143	1.9	0.876	0.0413156046746562	0.967044292960825	NA	NA	NA
chr9	137132437	0.136239657624272	0.707446116983742	19.4662704772091	2.4	1.07	0.375288232246562	0.707446116983742	NA	NA	NA
chr9	137132475	0.398623479394654	0.253860222625402	29.3618527100226	2.3	1.06	1.14102331062337	0.253860222625402	NA	NA	NA
chr9	137132508	0.0818917413079291	0.822058336437018	36.5442970400705	2.5	1.18	0.224898371197643	0.822058336437018	NA	NA	NA
chr9	137132516	0.186821729530637	0.605294883490045	20.9684773157457	2.5	0.972	0.516801284204359	0.605294883490045	NA	NA	NA
chr9	137132979	0.138187707522733	0.703420951614872	9.90307016266751	2.8	1.14	0.380706626047438	0.703420951614872	NA	NA	NA
chr9	137133005	0.447918776108165	0.194226659857401	11.9197979419821	3	1.49	1.29817659192953	0.194226659857401	NA	NA	NA
chr9	137133229	0.163961530291652	0.650821771296124	22.6025771431881	2.2	0.919	0.452620865561518	0.650821771296124	NA	NA	NA
chr9	137133382	0.0434768757500977	0.905073902913051	20.7966565282451	1.9	0.876	0.11925428163341	0.905073902913051	NA	NA	NA
chr9	137133491	0.129224538180722	0.721994660729683	15.3940100530826	3	1.76	0.355794243055428	0.721994660729683	NA	NA	NA
chr9	137133529	0.33832162876255	0.338972847562944	4.03419792110489	3.2	1.99	0.956196738210482	0.338972847562945	NA	NA	NA
chr9	137133531	0.33832162876255	0.338972847562944	4.03419792110489	3.1	1.97	0.956196738210482	0.338972847562945	NA	NA	NA
chr9	137133537	0.385972562391078	0.270622500766499	6.91882695518693	3.1	1.79	1.10163013716315	0.270622500766499	NA	NA	NA
chr9	137133672	0.218208958161734	0.544754179355323	20.6231402137682	3.5	1.9	0.605639480836308	0.544754179355323	NA	NA	NA
chr9	137133695	0.392012122930429	0.262546588808272	6.17556375583381	3.4	2.07	1.1203923843986	0.262546588808272	NA	NA	NA
chr9	137133704	0.258148348281429	0.471451573250322	9.93304718141481	3.7	1.89	0.720119254766788	0.471451573250322	NA	NA	NA
chr9	137133714	0.00201896490640904	0.995583532269831	32.1524828755115	2.9	1.85	0.0055352497088317	0.995583532269831	NA	NA	NA
chr9	137133731	0.726841357053641	0.0172468142252696	10.5710260186269	3.4	2.12	2.38140338592211	0.0172468142252697	NA	NA	NA
chr9	137134017	0.0284662756106694	0.937780456732717	23.5761368170542	3	1.76	0.078059834947669	0.937780456732717	NA	NA	NA
chr9	137135315	0.267360495782296	0.45519252175555	15.9638623986049	3.6	1.71	0.746786374285121	0.45519252175555	NA	NA	NA
chr9	137135317	0.37134709555735	0.290732335516498	14.8631580425111	3.6	2.01	1.05651643657951	0.290732335516498	NA	NA	NA
chr9	137135359	0.399135279643911	0.253194529258212	16.5401384952298	2.5	1.35	1.1426244990352	0.253194529258212	NA	NA	NA
chr9	137135398	0.151098472598267	0.676915481408656	23.4707307551103	3.4	1.71	0.416675904141048	0.676915481408656	NA	NA	NA
chr9	137135474	0.374308877234727	0.286597015764499	15.9085495546019	3.2	1.99	1.06561654768085	0.286597015764499	NA	NA	NA
chr9	137135490	0.113251071370441	0.75541632712872	17.3869862409215	3.5	2.07	0.311505546336402	0.75541632712872	NA	NA	NA
chr9	137135534	0.564938584673059	0.0888220775296008	24.8500091644055	3.1	2.18	1.70164424779964	0.0888220775296009	NA	NA	NA
chr9	137135696	0.375532238037662	0.284898220575406	28.8193146599652	3.6	2.22	1.06938056620198	0.284898220575406	NA	NA	NA
chr9	137135728	0.774897047583381	0.00847428373973753	22.1884309611557	3.5	1.96	2.63256487371	0.00847428373973758	NA	NA	NA
chr9	137135772	0.401856206933921	0.249671737552253	9.1561121389813	3.4	2.12	1.15114706675792	0.249671737552253	NA	NA	NA
chr9	137136392	0.214919825245645	0.550983543501607	31.4403434679536	2.8	1.69	0.596286956023533	0.550983543501607	NA	NA	NA
chr9	137136403	0.123430257662276	0.734072359952116	36.0208431340915	2.6	1.78	0.33971341273336	0.734072359952116	NA	NA	NA
chr9	137136456	0.0909973801067035	0.802583352110108	28.2671943646585	3	1.89	0.25000516790298	0.802583352110108	NA	NA	NA
chr9	137136491	0.286763984223827	0.42179323079401	31.4914086867268	2.8	1.55	0.80331406450346	0.42179323079401	NA	NA	NA
chr9	137136684	0.0911979630977313	0.802155410323513	30.2124280674215	2.7	1.42	0.250558577852594	0.802155410323513	NA	NA	NA
chr9	137136743	0.115773481022509	0.750112794782786	14.0702753384475	3	1.76	0.318490638323894	0.750112794782786	NA	NA	NA
chr9	137136745	0.377667435102285	0.281946265755323	14.9948183264917	3	1.56	1.07595749644678	0.281946265755322	NA	NA	NA
chr9	137136771	0.0880660313267236	0.808842695034697	26.5470080152269	2.7	2.06	0.241919299973967	0.808842695034697	NA	NA	NA
chr9	137136787	0.654103366347819	0.0401935628021263	19.6596104911526	2.9	1.79	2.05175413422785	0.0401935628021264	NA	NA	NA
chr9	137136858	0.18243515141761	0.613942276817774	34.4221257620994	2.6	1.71	0.504454146067686	0.613942276817774	NA	NA	NA
chr9	137138111	0.526404990999017	0.118023784802122	34.602276374847	3	2.11	1.56312249801675	0.118023784802122	NA	NA	NA
chr9	137138134	0.0113649363890334	0.975142412465145	32.8698678570958	2.7	1.49	0.0311594072991703	0.975142412465145	NA	NA	NA
chr9	137138234	0.385972562391078	0.270622500766498	6.91882695518692	3.3	2	1.10163013716315	0.270622500766498	NA	NA	NA
chr9	137138298	0.33832162876255	0.338972847562941	4.03419792110489	3.3	1.7	0.956196738210489	0.338972847562941	NA	NA	NA
chr9	137138412	0.33832162876255	0.338972847562941	4.70609372601949	3.1	1.91	0.956196738210489	0.338972847562941	GRIN1	NA	NA
chr9	137138421	0.33832162876255	0.338972847562941	4.70609372601949	3.4	2.01	0.956196738210489	0.338972847562941	GRIN1	NA	NA
chr9	137138428	0.27361693781083	0.444296177228219	10.6520330319058	3.2	2.49	0.764958634014193	0.444296177228219	GRIN1	NA	NA
chr9	137138475	0.0890585816052903	0.806722180249697	6.9481225363436	3.4	2.07	0.244656799895147	0.806722180249697	GRIN1	NA	NA
chr9	137138485	0.188534877211866	0.601929587947716	30.6806123635199	3.2	1.93	0.521627678605025	0.601929587947716	GRIN1	NA	NA
chr9	137138496	0.272905934667464	0.445528450185995	27.2911684383412	3.5	2.42	0.762890922685031	0.445528450185995	GRIN1	NA	NA
chr9	137138498	0.0753931759704573	0.836011676271084	33.2646123314606	3.6	2.46	0.206997672424045	0.836011676271084	GRIN1	NA	NA
chr9	137138501	0.0446340081185357	0.902557386546288	28.2828446224364	3.8	2.39	0.122431381576303	0.902557386546288	GRIN1	NA	NA
chr9	137138544	0.419787970823491	0.227143910353248	10.7224337584868	3.3	1.49	1.20774877544081	0.227143910353248	GRIN1	NA	NA
chr9	137138656	0.150409901458104	0.678321350116936	14.7097075929035	3.5	1.78	0.414754883682592	0.678321350116936	GRIN1	NA	NA
chr9	137138715	0.394869439501379	0.258772680759413	28.286436095533	3.5	1.78	1.12929672794254	0.258772680759413	GRIN1	NA	NA
chr9	137138792	0.0765025366384363	0.833626701414125	16.4239521120678	3.3	1.57	0.210052495451156	0.833626701414125	GRIN1	941	117
chr9	137138808	0.145761294858422	0.687835705301809	29.4674735702762	3.3	2.06	0.401793908847393	0.687835705301809	GRIN1	941	117
chr9	137138817	0.318651462732581	0.369519766905036	29.9895063143275	3.3	1.77	0.897373277532381	0.369519766905036	GRIN1	941	117
chr9	137138819	0.264127777271875	0.460869211312869	29.4659542038686	3.2	1.48	0.737416324205366	0.460869211312869	GRIN1	941	117
chr9	137138846	0.0788979425802139	0.828481092224975	30.40467130257	3.6	1.96	0.216650031351705	0.828481092224975	GRIN1	941	117
chr9	137138848	0.250615743238881	0.484932726748189	29.5751130124339	2.7	1.49	0.698390962422115	0.484932726748189	GRIN1	941	117
chr9	137138870	0.114621931802398	0.752532847079431	33.3605775660308	3.4	1.84	0.315301367138111	0.752532847079431	GRIN1	941	117
chr9	137138880	0.0431548998408107	0.905774268142085	32.4087069743058	3.4	1.65	0.118370286534052	0.905774268142085	GRIN1	941	117
chr9	137138891	0.258104615827113	0.471529361577158	16.4991170478648	2.8	1.23	0.719992908901034	0.471529361577157	GRIN1	941	117
chr9	137138912	0.385972562391078	0.270622500766498	9.22418009665521	3.5	2.12	1.10163013716315	0.270622500766498	GRIN1	941	117
chr9	137138980	0.290960798223694	0.414724408694283	15.1730556824137	3.6	2.07	0.815607936667605	0.414724408694283	GRIN1	941	117
chr9	137138982	0.603460820892685	0.0647226971757098	12.0186054773588	3.3	1.83	1.84716867944507	0.0647226971757098	GRIN1	941	117
chr9	137138990	0.0547985736728064	0.880487433312723	13.3119677274591	3.5	2.07	0.150351335589258	0.880487433312723	GRIN1	941	117
chr9	137138996	0.299917808338632	0.399826967502713	27.3399495861333	3	1.49	0.84193030240141	0.399826967502713	GRIN1	941	117
chr9	137138998	0.178111052975095	0.622508648329359	17.9459525216258	3.5	2.22	0.492298064315396	0.622508648329359	GRIN1	941	117
chr9	137139000	0.134316563205378	0.711426129536241	17.4973691399466	3.4	1.9	0.369941432208571	0.711426129536241	GRIN1	941	117
chr9	137139007	0.551039954755734	0.0987517859996788	25.9762157908575	2.9	1.52	1.65093530421407	0.0987517859996787	GRIN1	941	117
chr9	137139014	0.431924593613914	0.21257816198622	22.1410063641818	3.2	1.93	1.2465074332352	0.21257816198622	GRIN1	941	117
chr9	137139016	0.434846174765543	0.209154284909195	23.9079818837065	3.2	1.87	1.25589432906676	0.209154284909195	GRIN1	941	117
chr9	137139018	0.0938660018715773	0.796467720461958	33.0751570105316	3.4	1.96	0.257921203334976	0.796467720461957	GRIN1	941	117
chr9	137139023	0.322269595083217	0.363801663733242	30.6409624840003	3.2	1.62	0.908144913461504	0.363801663733242	GRIN1	941	117
chr9	137139038	0.210280866449866	0.559816484213572	36.0373790146879	3.3	2	0.583114112203174	0.559816484213572	GRIN1	941	117
chr9	137139054	0.442946606228924	0.199828753961205	21.0312846812525	3.4	1.84	1.28203960324222	0.199828753961205	GRIN1	941	117
chr9	137139062	0.467383590584383	0.173188955013511	26.4626361311604	3.3	1.77	1.36202829713544	0.173188955013511	GRIN1	941	117
chr9	137139064	0.462254668885655	0.178594360236412	15.2127681026594	2.6	1.26	1.34509561152047	0.178594360236412	GRIN1	941	117
chr9	137139071	0.467897276910191	0.172653009964661	15.5617415260134	3.8	2.2	1.36372856603545	0.172653009964661	GRIN1	941	117
chr9	137139080	0.405476520039745	0.245027083023599	14.1907328492522	3.2	1.87	1.16251315812002	0.245027083023599	GRIN1	941	117
chr9	137139104	0.203593574541666	0.572644837839105	8.04277067732415	3.6	2.22	0.564160601946177	0.572644837839105	GRIN1	941	117
chr9	137139185	0.401856206933921	0.249671737552252	9.1561121389813	3.8	2.44	1.15114706675792	0.249671737552252	GRIN1	941	117
chr9	137139188	0.401856206933921	0.249671737552252	6.86777088132411	3.6	2.12	1.15114706675792	0.249671737552252	GRIN1	941	117
chr9	137139194	0.401856206933921	0.249671737552252	9.1561121389813	3.4	2.17	1.15114706675792	0.249671737552252	GRIN1	941	117
chr9	137139200	0.408209664751058	0.241552871533008	27.3866460641577	3.3	2.31	1.17111421312786	0.241552871533008	GRIN1	941	117
chr9	137139206	0.138187707522731	0.703420951614873	4.95302069041907	3.6	2.32	0.380706626047436	0.703420951614873	GRIN1	941	117
chr9	137139209	0.401856206933921	0.249671737552252	18.3149713863151	3.5	2.12	1.15114706675792	0.249671737552252	GRIN1	941	117
chr9	137139212	0.401856206933921	0.249671737552252	18.3149713863151	3.3	2.06	1.15114706675792	0.249671737552252	GRIN1	941	117
chr9	137139215	0.210476938837699	0.559442042036363	15.4262492231962	3	1.56	0.583670464673771	0.559442042036363	GRIN1	941	117
chr9	137139231	0.33832162876255	0.338972847562941	3.52886452161029	3.6	2.41	0.956196738210489	0.338972847562941	GRIN1	941	117
chr9	137139239	0.0365323824485355	0.920191983218179	22.4849805686545	2	1.15	0.10019189156403	0.920191983218179	GRIN1	941	117
chr9	137139257	0.0667113070799373	0.854716734442907	9.97772319473579	3.3	2.26	0.183103595788257	0.854716734442907	GRIN1	941	117
chr9	137139268	0.33832162876255	0.338972847562941	3.52886452161029	4.1	2.6	0.956196738210489	0.338972847562941	GRIN1	941	117
chr9	137139284	0.38777308889325	0.268200863629708	15.5940835051929	3.8	2.3	1.10721527794735	0.268200863629708	GRIN1	941	117
chr9	137139286	0.456200510023209	0.185101871047433	14.8356210916495	4	2.49	1.3252089097552	0.185101871047433	GRIN1	941	117
chr9	137139301	0.138187707522731	0.703420951614873	4.95302069041907	3.8	2.44	0.380706626047436	0.703420951614873	GRIN1	941	117
chr9	137139309	0.33832162876255	0.338972847562941	4.03419792110489	3.8	2.35	0.956196738210489	0.338972847562941	GRIN1	941	117
chr9	137139311	0.258148348281429	0.471451573250325	9.93304718141482	4.2	2.53	0.720119254766783	0.471451573250324	GRIN1	941	117
chr9	137139315	0.227136116962651	0.527989446994873	7.303972660195	3.8	2.39	0.631078119480095	0.527989446994873	GRIN1	941	117
chr9	137139353	0.227136116962651	0.527989446994873	14.60794532039	3.5	2.17	0.631078119480095	0.527989446994873	GRIN1	941	117
chr9	137139375	0.311777092613102	0.380505560237027	10.1394425618539	3.4	1.9	0.876965163193202	0.380505560237027	GRIN1	941	117
chr9	137139379	0.0309731068585433	0.932311289698742	19.9904043646098	3.1	1.91	0.0849372347291996	0.932311289698742	GRIN1	941	117
chr9	137139386	0.33832162876255	0.338972847562941	3.13645478680723	3.8	2.82	0.956196738210489	0.338972847562941	GRIN1	941	117
chr9	137139388	0.175784966704696	0.627133810834946	10.4268708034438	3.5	2.72	0.485764973703037	0.627133810834946	GRIN1	941	117
chr9	137139398	0.292167183300838	0.412702862927277	14.6089599380208	4	2.54	0.819146450132945	0.412702862927277	GRIN1	941	117
chr9	137139409	0.138187707522731	0.703420951614873	4.95302069041907	3.7	2.71	0.380706626047436	0.703420951614873	GRIN1	941	117
chr9	137139434	0.468958622499636	0.171548806155362	26.9826281664142	3.3	2.54	1.36724410171609	0.171548806155362	GRIN1	941	117
chr9	137139437	0.408851047560554	0.240741609071967	27.2191605767123	3.9	2.56	1.17313515924832	0.240741609071967	GRIN1	941	117
chr9	137139446	0.301065053808693	0.397937645769971	29.3165693855718	3.4	2.63	0.845310239040743	0.397937645769971	GRIN1	941	117
chr9	137139448	0.659132294581201	0.0381685231971324	14.1667318515266	3.6	2.72	2.07304036448675	0.0381685231971325	GRIN1	941	117
chr9	137139454	0.664528683677671	0.0360733171074767	25.6756023299378	3.5	2.42	2.0961000441424	0.0360733171074767	GRIN1	941	117
chr9	137139457	0.885399606546095	0.000655709696149705	11.7665864879783	3.7	2.67	3.40745812233005	0.000655709696149698	GRIN1	941	117
chr9	137139459	0.904597585123095	0.000322558439859463	10.7719437349312	3.9	2.92	3.59647510322897	0.000322558439859399	GRIN1	941	117
chr9	137139473	0.428173251669872	0.217021403945968	15.5353469790696	3.4	2.72	1.23448722561251	0.217021403945968	GRIN1	941	117
chr9	137139480	0.612504549872175	0.0597673463338679	15.7688788906128	3.5	2.37	1.88250599752505	0.0597673463338679	GRIN1	941	117
chr9	137139509	0.312907797494002	0.378687721206946	4.74986731876562	3.9	2.77	0.880316786810678	0.378687721206946	GRIN1	941	117
chr9	137139513	0.33832162876255	0.338972847562941	7.05772904322059	3.5	2.51	0.956196738210489	0.338972847562941	GRIN1	941	117
chr9	137139534	0.33832162876255	0.338972847562941	4.03419792110489	3	2	0.956196738210489	0.338972847562941	GRIN1	941	117
chr9	137139537	0.322526478199617	0.363397372640567	11.6789219293148	3.4	2.07	0.908910496585641	0.363397372640567	GRIN1	941	117
chr9	137139541	0.329842165748175	0.351978195553308	14.7228188821196	3.6	2.91	0.930759090779643	0.351978195553308	GRIN1	941	117
chr9	137139546	0.177799107232602	0.623128231984992	15.0320835202777	3.4	2.5	0.49142168222362	0.623128231984992	GRIN1	941	117
chr9	137139548	0.302311929249174	0.395889127625104	14.2981004843175	3.3	2.58	0.848985918935961	0.395889127625104	GRIN1	941	117
chr9	137139552	0.33832162876255	0.338972847562941	3.52886452161029	3.6	2.72	0.956196738210489	0.338972847562941	GRIN1	941	117
chr9	137139564	0.193055971540296	0.593080955905998	10.8334397729586	3.5	2.51	0.534376671257609	0.593080955905998	GRIN1	941	117
chr9	137139576	0.154873387832961	0.66922421721092	13.7192802265252	3.6	1.96	0.427212967374633	0.66922421721092	GRIN1	941	117
chr9	137139578	0.165925544254523	0.646866699204812	10.6254759955993	3.6	2.46	0.458119348073099	0.646866699204813	GRIN1	941	117
chr9	137139590	0.268599288547141	0.453025552598641	19.5018688671684	3.5	2.22	0.75038053200567	0.453025552598641	GRIN1	941	117
chr9	137139600	0.0756701750219781	0.835416052451338	16.8882949004155	3.7	2.45	0.207760402118129	0.835416052451337	GRIN1	941	117
chr9	137139613	0.294202810058317	0.409302344315158	26.0294769988468	3.3	1.95	0.825121976088514	0.409302344315158	GRIN1	941	117
chr9	137139621	0.300126302491965	0.399483293113931	27.9607432365873	3.5	2.27	0.842544408617524	0.399483293113931	GRIN1	941	117
chr9	137142229	0.40185620693392	0.249671737552258	3.43388544066205	4.5	2.46	1.15114706675791	0.249671737552258	GRIN1	NA	NA
chr9	137142286	0.491606587042726	0.148989417171925	16.9655362340379	4.5	2.12	1.44311024717635	0.148989417171925	GRIN1	NA	NA
chr9	137142294	0.392326020208216	0.262130525004437	9.19734247633311	4.7	2.21	1.12136970732406	0.262130525004437	GRIN1	NA	NA
chr9	137142302	0.0196279264951534	0.957080448333083	16.9931306193668	4.4	2.46	0.0538176486171469	0.957080448333083	GRIN1	NA	NA
chr9	137142395	0.656413991513567	0.0392543646099813	22.0163688614591	3.9	2.28	2.06151048088808	0.0392543646099812	GRIN1	NA	NA
chr9	137142409	0.189192928456994	0.600638709516505	17.9180616386167	4.6	2.41	0.523482236321142	0.600638709516505	GRIN1	NA	NA
chr9	137142509	0.27530852471098	0.441370659420893	19.8738718429596	4.8	2.94	0.769880706781807	0.441370659420893	GRIN1	NA	NA
chr9	137142565	0.226862568334048	0.52850001685817	18.1885136904505	4.8	2.62	0.630297410561158	0.528500016858171	GRIN1	NA	NA
chr9	137142619	0.380104710841483	0.278596985904913	20.9677654767153	4.5	2.46	1.08347647803039	0.278596985904913	GRIN1	NA	NA
chr9	137142629	0.0704767751076978	0.846595523537498	32.054844739155	4	2.36	0.19346409413928	0.846595523537498	GRIN1	NA	NA
chr9	137142731	0.679395198222949	0.0307065914986131	17.942378754913	4.8	3.12	2.16085435854688	0.0307065914986131	GRIN1	NA	NA
chr9	137142815	0.180834919073338	0.617107628877688	34.6472683932686	4.8	2.78	0.499953771293208	0.617107628877688	GRIN1	NA	NA
chr9	137143124	0.130803243006893	0.718713427933418	19.6202442469757	4.3	2.36	0.360178799334122	0.718713427933418	GRIN1	NA	NA
chr9	137143241	0.307987466054573	0.386629202664712	31.7140645599553	4.7	2.75	0.865746483843927	0.386629202664712	GRIN1	NA	NA
chr9	137143346	0.281006857306237	0.431580863691251	29.1014913494335	4.9	2.64	0.786489336806207	0.431580863691251	GRIN1	NA	NA
chr9	137143356	0.59141143251785	0.071732694823137	16.9790395503303	5.1	2.77	1.80081087114492	0.0717326948231369	GRIN1	NA	NA
chr9	137143436	0.541801719999742	0.105725894537751	17.6346604731922	5	2.94	1.6177063608243	0.105725894537751	GRIN1	NA	NA
chr9	137143539	0.0892348508001918	0.806345711506934	36.5203589888983	2.7	1.89	0.245142997125472	0.806345711506934	GRIN1	NA	NA
chr9	137144090	0.241922760563496	0.500694124724441	14.7423241161027	5.6	3.24	0.673397993622414	0.500694124724442	GRIN1	NA	NA
chr9	137144095	0.11858053406282	0.744221852945273	18.7782928479247	5.3	2.87	0.326267661644526	0.744221852945274	GRIN1	NA	NA
chr9	137144243	0.554200301235573	0.096434877390629	22.5131193919361	4.8	2.15	1.66238862890968	0.0964348773906289	GRIN1	NA	NA
chr9	137144268	0.464315323006183	0.176410769789273	21.1349796591011	3.4	1.58	1.35188917872244	0.176410769789273	GRIN1	NA	NA
chr9	137144376	0.363938736316645	0.30121502781073	9.69485511912116	5.3	2.5	1.03383131816321	0.30121502781073	GRIN1	NA	NA
chr9	137144380	0.236627673752708	0.510399329222167	11.822524576973	5.9	2.47	0.658216024624122	0.510399329222167	GRIN1	NA	NA
chr9	137144382	0.157022519363933	0.664857720696517	7.90461703145272	5.3	3.13	0.433216186474753	0.664857720696517	GRIN1	NA	NA
chr9	137144392	0.70244496890478	0.023503996085169	21.3057337236047	6	2.87	2.26514152562591	0.0235039960851691	GRIN1	NA	NA
chr9	137144420	0.138187707522738	0.703420951614869	4.95302069041907	5.3	2.54	0.380706626047441	0.70342095161487	GRIN1	NA	NA
chr9	137144429	0.441005032344538	0.202041517248876	14.9004793705648	4.8	2.57	1.27575675966177	0.202041517248876	GRIN1	NA	NA
chr9	137144436	0.312907797494003	0.378687721206944	7.12337630288785	5.4	2.72	0.880316786810681	0.378687721206944	GRIN1	NA	NA
chr9	137144450	0.258903406048338	0.470109418355591	4.83048199268424	5.9	2.47	0.722301032320358	0.470109418355591	GRIN1	NA	NA
chr9	137144470	0.0911560995054586	0.802244721967584	31.071033907633	4.4	2.91	0.250443074615396	0.802244721967584	GRIN1	NA	NA
chr9	137144511	0.541471837000888	0.105980509243721	6.62182395366844	5.5	2.42	1.61652658991734	0.10598050924372	GRIN1	NA	NA
chr9	137144515	0.508970219257452	0.132983306168314	8.97994888692367	5.5	2.64	1.50244079958063	0.132983306168314	GRIN1	NA	NA
chr9	137144523	0.433455129233938	0.210780493205514	6.81182528996614	5.3	2.54	1.25142216919148	0.210780493205514	GRIN1	NA	NA
chr9	137144527	0.00337582973576734	0.992615456609253	18.5079085869143	5	2.62	0.00925528476261771	0.992615456609253	GRIN1	NA	NA
chr9	137144586	0.347115428317546	0.325749869113801	5.8284047633794	4.7	2.71	0.982710646967284	0.325749869113801	GRIN1	NA	NA
chr9	137144603	0.0611432899818212	0.866747960719556	28.6271652508107	5.6	2.84	0.167790672515661	0.866747960719557	GRIN1	NA	NA
chr9	137144633	0.267477162050861	0.454988243994561	24.7921937184853	5.2	2.53	0.747124779254587	0.454988243994561	GRIN1	NA	NA
chr9	137146368	0.354468419694087	0.314902453278642	27.0057749762541	5.3	2.79	1.00498836317346	0.314902453278642	GRIN1	NA	NA
chr9	137146370	0.318156052981202	0.370306159571738	25.7961806367843	5.4	2.41	0.895900027335646	0.370306159571737	GRIN1	NA	NA
chr9	137146446	0.0562750677294434	0.87728739788239	11.5235098173267	5.8	2.66	0.154408822314076	0.87728739788239	GRIN1	NA	NA
chr9	137146562	0.261523407145275	0.465465328392569	15.1119557505797	6.1	2.85	0.72987707185786	0.465465328392568	GRIN1	NA	NA
chr9	137146613	0.55779193104114	0.0938441181081133	10.2822806585173	5.7	2.41	1.67545946337985	0.0938441181081133	GRIN1	NA	NA
chr9	137146617	0.539840714973315	0.107245144874803	12.1212622606551	5.3	2.11	1.61069991214263	0.107245144874803	GRIN1	NA	NA
chr9	137146674	0.329140850419093	0.353064948717176	24.9942257722204	5.4	2.95	0.92866070970826	0.353064948717176	GRIN1	NA	NA
chr9	137146688	0.401799551077642	0.249744810302254	18.5278656751333	2.9	1.66	1.15096943468221	0.249744810302254	GRIN1	NA	NA
chr9	137146790	0.344115547146287	0.33023023594942	27.2251168827358	5.5	2.51	0.973650232078716	0.33023023594942	GRIN1	NA	NA
chr9	137146810	0.507761882466755	0.134061214891708	25.9248874351683	3.6	2.12	1.49827731693861	0.134061214891708	GRIN1	NA	NA
chr9	137146854	0.646668785140723	0.0433178250805452	18.7060504407684	4.2	2.15	2.02063247035016	0.0433178250805453	GRIN1	NA	NA
chr9	137146878	0.351858661766802	0.318730544344631	18.9367493490398	3.7	1.89	0.997069977862723	0.318730544344631	GRIN1	NA	NA
chr9	137147006	0.399148954156701	0.253176756259752	22.0965269701075	5.3	2.45	1.14266728848349	0.253176756259752	GRIN1	NA	NA
chr9	137147030	0.00730718892596811	0.984016377688324	26.416936178546	5.4	2.67	0.0200338398408197	0.984016377688324	GRIN1	NA	NA
chr9	137147055	0.23061618811613	0.521511582542868	27.0269330344334	4.7	2.21	0.641017085328889	0.521511582542868	GRIN1	NA	NA
chr9	137147075	0.692192941920186	0.0265453414148938	8.50784913571318	5.4	2.55	2.21813921951694	0.0265453414148937	GRIN1	NA	NA
chr9	137147079	0.492429254514133	0.148205915898413	13.2997130538254	4.8	1.81	1.44589763313895	0.148205915898413	GRIN1	NA	NA
chr9	137147113	0.141078930876114	0.697459184365771	9.66024766840232	5.8	2.74	0.388752577497335	0.697459184365771	GRIN1	NA	NA
chr9	137147119	0.0819348388695909	0.821965945530127	15.2020438118916	4.2	1.99	0.225017133366458	0.821965945530127	GRIN1	NA	NA
chr9	137147146	0.385972562391077	0.2706225007665	4.61347381371864	5.6	2.55	1.10163013716315	0.2706225007665	GRIN1	NA	NA
chr9	137147247	0.209162836640888	0.561953451265798	11.8845522141765	5.3	2.31	0.579942415287588	0.561953451265798	GRIN1	NA	NA
chr9	137147268	0.0337870301408758	0.926175185749355	9.01561590595513	6	2.58	0.0926580991898372	0.926175185749355	GRIN1	NA	NA
chr9	137147280	0.186725998708174	0.605483134690613	10.4836658262277	6	2.54	0.516531656881469	0.605483134690613	GRIN1	NA	NA
chr9	137147305	0.338321628762548	0.338972847562947	2.82309161728823	6.2	2.7	0.956196738210477	0.338972847562947	GRIN1	NA	NA
chr9	137147315	0.22713611696265	0.527989446994876	4.87028896981803	6.2	2.66	0.63107811948009	0.527989446994876	GRIN1	NA	NA
chr9	137147342	0.147205526734011	0.684875485212981	7.77700276530327	6.2	2.97	0.405819152301937	0.684875485212981	GRIN1	NA	NA
chr9	137147352	0.279236962330857	0.434610748896014	8.96744517312199	5.8	2.78	0.781326056210896	0.434610748896014	GRIN1	NA	NA
chr9	137147383	0.360558731122532	0.306063312255927	5.59641907390853	5.9	2.85	1.0235173259056	0.306063312255927	GRIN1	NA	NA
chr9	137147413	0.287617361188591	0.420351322312824	14.4139033387214	5.5	2.64	0.805811888136704	0.420351322312823	GRIN1	NA	NA
chr9	137147421	0.179053960261059	0.620637152853448	15.281696167409	5.8	2.86	0.494947538342233	0.620637152853448	GRIN1	NA	NA
chr9	137147453	0.361021094371754	0.305397678310681	10.043953268139	5.9	3.07	1.02492690539913	0.305397678310681	GRIN1	NA	NA
chr9	137147471	0.139321928955875	0.701080407243952	12.8471221737205	6.2	2.62	0.383862438508501	0.701080407243952	GRIN1	NA	NA
chr9	137147485	0.338321628762548	0.338972847562947	2.82309161728823	6.3	2.83	0.956196738210477	0.338972847562947	GRIN1	NA	NA
chr9	137147493	0.312907797494009	0.378687721206938	2.84935052115514	6.1	2.73	0.880316786810692	0.378687721206938	GRIN1	NA	NA
chr9	137147598	0.306055668961377	0.389769109237245	9.57997618312844	6.3	2.67	0.860036161568647	0.389769109237245	GRIN1	NA	NA
chr9	137147617	0.0886894119702104	0.807510753831623	14.581437824765	6.5	2.64	0.243638569838733	0.807510753831623	GRIN1	NA	NA
chr9	137147626	0.0423012947706176	0.907631320435543	15.0448818571648	6	2.49	0.116026776620993	0.907631320435543	GRIN1	NA	NA
chr9	137147646	0.0105400347852258	0.976946235117765	13.5607299797472	5.9	2.56	0.0288976308804026	0.976946235117765	GRIN1	NA	NA
chr9	137147654	0.217015750130081	0.547010792896789	14.3614098389375	5.7	2.54	0.60224540960959	0.547010792896789	GRIN1	NA	NA
chr9	137147659	0.162308466989848	0.654156756127326	9.13478421689929	5.8	2.82	0.447995067884154	0.654156756127326	GRIN1	NA	NA
chr9	137147666	0.515469243555396	0.127277510204489	13.5711702365503	5.9	2.47	1.5249261836781	0.127277510204489	GRIN1	NA	NA
chr9	137147695	0.502144859340046	0.139142381381587	15.9940197237451	5.3	2.54	1.47899226777791	0.139142381381587	GRIN1	NA	NA
chr9	137147834	0.114849591228738	0.752054251969545	20.0205047501144	5.7	3.02	0.315931829365092	0.752054251969545	GRIN1	723	52
chr9	137147848	0.472095482778594	0.168309933994804	19.4603980395932	6.1	3.21	1.3776546670648	0.168309933994804	GRIN1	723	52
chr9	137147871	0.329615777411751	0.352328820525279	16.9091389522297	6.2	2.86	0.930081631412864	0.352328820525279	GRIN1	723	52
chr9	137147878	0.434733943831171	0.209285219709986	17.0980173042711	5.7	2.83	1.25553332130807	0.209285219709986	GRIN1	723	52
chr9	137147880	0.27021295735563	0.450209815470201	27.5207811355649	4.6	2.88	0.755065278103564	0.450209815470202	GRIN1	723	52
chr9	137147902	0.00967146017731403	0.978845659652718	21.0617848995794	5.9	2.6	0.0265161407701961	0.978845659652718	GRIN1	723	52
chr9	137147908	0.379139927309212	0.279920190605284	14.8669663834507	6.2	2.86	1.08049864332386	0.279920190605284	GRIN1	723	52
chr9	137147912	0.75228271440967	0.0120646114296176	23.3443246773462	6	3.43	2.51024883157243	0.0120646114296175	GRIN1	723	52
chr9	137147932	0.0343315155916304	0.924988264124218	14.925003299297	5.6	2.76	0.094152188390785	0.924988264124218	GRIN1	723	52
chr9	137147950	0.0572181356240746	0.875244302503418	16.0284713409135	6.3	2.98	0.157000692285738	0.875244302503418	GRIN1	723	52
chr9	137147956	0.323647026735872	0.36163644035181	16.5566653561774	5.7	3.02	0.912251307612927	0.36163644035181	GRIN1	723	52
chr9	137147964	0.0882015118735558	0.808553183905252	19.8442661575118	6.5	3.31	0.242292939980592	0.808553183905252	GRIN1	723	52
chr9	137147988	0.0558824696518362	0.878138129184794	19.8717494370473	5.7	3.09	0.153329891735116	0.878138129184794	GRIN1	723	52
chr9	137148001	0.194218169895838	0.59081403302603	21.5904577996813	6.2	2.35	0.537656764946206	0.59081403302603	GRIN1	723	52
chr9	137148006	0.333110859007619	0.346935391314137	27.0356442983116	5.2	2.7	0.94055024161105	0.346935391314137	GRIN1	723	52
chr9	137148013	0.353336974124484	0.316559130133028	23.0191924424989	5.9	2.69	1.00155382834232	0.316559130133028	GRIN1	723	52
chr9	137148022	0.258800386200825	0.470292442288843	19.9000726454687	5.9	3.07	0.722003310321675	0.470292442288843	GRIN1	723	52
chr9	137148041	0.0345319777419969	0.924551310950025	18.8931814519152	4.9	2.33	0.0947022749535343	0.924551310950025	GRIN1	723	52
chr9	137148051	0.430414412434944	0.214360536344348	16.6862589872635	6.1	3.38	1.24166405784232	0.214360536344348	GRIN1	723	52
chr9	137148056	0.0850836390200232	0.81522106539701	28.0452798132964	6.4	2.99	0.233695907162044	0.81522106539701	GRIN1	723	52
chr9	137148081	0.390543544576604	0.264497978718933	34.3564395595354	5.7	3.4	1.11582283161975	0.264497978718933	GRIN1	723	52
chr9	137148084	0.178278061912026	0.622177024410878	28.829174852959	5.3	3.43	0.492767291536077	0.622177024410878	GRIN1	723	52
chr9	137148097	0.0414314380841845	0.909524143406637	30.7143480223036	6.1	3.41	0.113638781336435	0.909524143406637	GRIN1	723	52
chr9	137148203	0.135231903592986	0.709530963206006	19.2573283759932	5.9	3.21	0.372486094693328	0.709530963206006	GRIN1	723	52
chr9	137148205	0.105996464196259	0.770720307058462	14.1609090193789	5.4	3.27	0.291432832511447	0.770720307058462	GRIN1	723	52
chr9	137148230	0.0854497883350753	0.81443745683763	23.2617822713117	6	3.8	0.234705321891263	0.81443745683763	GRIN1	723	52
chr9	137148236	0.36168896018437	0.304437548521609	26.1059273599989	6.3	3.92	1.02696371859689	0.304437548521609	GRIN1	723	52
chr9	137148245	0.0974694265823657	0.788799707372817	15.2684232612573	6.5	3.17	0.267869583271507	0.788799707372817	GRIN1	723	52
chr9	137148265	0.0458681252743336	0.89987430612169	17.3681978351123	5.8	3.08	0.125820131068788	0.89987430612169	GRIN1	723	52
chr9	137148268	0.332519437178053	0.347845081863247	27.2560257704634	6.3	3.37	0.938777327490162	0.347845081863247	GRIN1	723	52
chr9	137148273	0.116636451565777	0.748300493166409	23.2730320187662	6.1	2.69	0.32088110532176	0.748300493166409	GRIN1	723	52
chr9	137148302	0.242967302580927	0.498788892644517	19.5997261734067	5.5	3.34	0.676396572760884	0.498788892644516	GRIN1	723	52
chr9	137148305	0.298847845742016	0.401592884463212	27.1130231789742	5.7	3.13	0.838779806521088	0.401592884463212	GRIN1	723	52
chr9	137148310	0.415570637565368	0.232334375686172	23.5766693956838	6.2	2.9	1.19436716343094	0.232334375686172	GRIN1	723	52
chr9	137148339	0.0755942570838892	0.83557928932637	22.6372043194608	5.3	3.16	0.207551356143218	0.83557928932637	GRIN1	723	52
chr9	137148385	0.32218617961566	0.36393299395405	15.3350653056046	5.4	2.67	0.907896335381556	0.36393299395405	GRIN1	723	52
chr9	137148430	0.338883348343124	0.338120120277596	21.4616465742428	6	3.4	0.957886250799998	0.338120120277596	GRIN1	723	52
chr9	137148439	0.564390576082961	0.0892009309692228	14.6152255206857	6.4	3.5	1.69962794256522	0.0892009309692228	GRIN1	723	52
chr9	137148464	0.0551421898672039	0.879742566313487	11.8677333021067	4.1	1.91	0.151295566668555	0.879742566313487	GRIN1	723	52
chr9	137148477	0.330154970160952	0.351494021357821	4.98510662553337	6.4	3.37	0.931695289860877	0.351494021357821	GRIN1	723	52
chr9	137148485	0.74855694956299	0.0127441822671009	5.40995953134049	6	3.27	2.49083908872831	0.0127441822671008	GRIN1	723	52
chr9	137148505	0.227283631242218	0.527714199523265	22.4675492314283	6.4	2.91	0.631499158123733	0.527714199523265	GRIN1	723	52
chr9	137148514	0.335078265666472	0.343917945435673	34.972680156552	3.1	1.79	0.946452290556497	0.343917945435673	GRIN1	723	52
chr9	137148526	0.338321628762551	0.338972847562948	2.56619028011501	6.9	3.45	0.956196738210475	0.338972847562948	GRIN1	723	52
chr9	137148530	0.338321628762551	0.338972847562948	2.56619028011501	6.8	3.19	0.956196738210475	0.338972847562948	GRIN1	723	52
chr9	137148546	0.389201329110167	0.266288407282517	12.5170510266609	5.1	2.69	1.11165060052756	0.266288407282517	GRIN1	723	52
chr9	137148555	0.120964375526135	0.739228422018799	10.6654167259807	5.6	2.27	0.33287529062159	0.739228422018799	GRIN1	723	52
chr9	137148577	0.012295121118986	0.973108487987937	19.4420125329468	5.2	2.49	0.0337098955033389	0.973108487987937	GRIN1	NA	NA
chr9	137148668	0.379663277535147	0.279201991938771	6.60671216114754	6.1	3.03	1.08211373839019	0.279201991938772	GRIN1	NA	NA
chr9	137148672	0.338321628762551	0.338972847562948	2.56619028011501	6.1	2.96	0.956196738210475	0.338972847562948	GRIN1	NA	NA
chr9	137148679	0.258376916175311	0.471045104036369	9.26092382605219	6.5	3.17	0.720779639937091	0.471045104036369	GRIN1	NA	NA
chr9	137148783	0.361482574946228	0.304734079029162	12.1165734468651	6.4	3.41	1.0263342062273	0.304734079029162	GRIN1	NA	NA
chr9	137148797	0.385972562391079	0.270622500766501	3.95480148758485	6.5	3.34	1.10163013716315	0.270622500766501	GRIN1	NA	NA
chr9	137148799	0.312907797494006	0.37868772120694	3.16562842900336	6.5	3.72	0.880316786810689	0.37868772120694	GRIN1	NA	NA
chr9	137148823	0.0952541602653863	0.793511855356875	29.7427483989432	4.5	2.76	0.26175302742742	0.793511855356875	GRIN1	NA	NA
chr9	137148831	0.210689106736201	0.559036971312719	12.4228873441975	6.3	3.27	0.584272529061119	0.559036971312719	GRIN1	NA	NA
chr9	137148866	0.441898653665553	0.20102132066941	5.79221937595194	5.9	3.54	1.27864720016955	0.20102132066941	GRIN1	NA	NA
chr9	137148872	0.401856206933921	0.249671737552255	4.9942429848989	6.6	3.41	1.15114706675791	0.249671737552255	GRIN1	NA	NA
chr9	137148885	0.448459046698971	0.193623536270559	7.4129072096561	7	3.62	1.29993415907401	0.193623536270559	GRIN1	NA	NA
chr9	137148929	0.337763710622502	0.339820891594896	10.4901503221041	6.2	3.01	0.954519207208388	0.339820891594896	GRIN1	NA	NA
chr9	137148935	0.0564664294779273	0.876872771937667	13.2855029059822	6.1	2.77	0.154934732168694	0.876872771937667	GRIN1	NA	NA
chr9	137148979	0.304571540229542	0.392189750622669	8.43614174563869	6.4	2.99	0.855652989134936	0.392189750622669	GRIN1	NA	NA
chr9	137149004	0.481147924082226	0.159169418839306	10.6965974553487	6.6	2.95	1.40787050313996	0.159169418839306	GRIN1	NA	NA
chr9	137149047	0.249776584201335	0.486444789232153	16.5305113089199	6.6	3.31	0.695974516179826	0.486444789232153	GRIN1	NA	NA
chr9	137149052	0.59750438875283	0.0681291453005428	12.5918437283393	6.4	2.55	1.82415167351028	0.0681291453005428	GRIN1	NA	NA
chr9	137149070	0.031339332872097	0.931512501020866	9.75518850261516	5.9	2.85	0.085942028691927	0.931512501020866	GRIN1	NA	NA
chr9	137149167	0.503699446922953	0.137724479874464	13.4110079780698	6	2.91	1.48431836715677	0.137724479874464	GRIN1	NA	NA
chr9	137149259	0.427986265863382	0.217244257977792	5.57914496800863	6.8	3.08	1.23388902958627	0.217244257977792	GRIN1	NA	NA
chr9	137149276	0.0372337510585888	0.918663992431659	8.15292713879479	6	3.06	0.102116767016392	0.918663992431659	GRIN1	NA	NA
chr9	137149412	0.257487534748594	0.472627585008146	12.349586468616	5.3	2.54	0.718210369795098	0.472627585008146	GRIN1	NA	NA
chr9	137149501	0.410731673405332	0.238371700484673	13.1566923594149	6.4	3.63	1.1790664909017	0.238371700484673	GRIN1	NA	NA
chr9	137149594	0.250413886346306	0.485296262663592	28.8641441808899	3.3	1.83	0.697809619119671	0.485296262663592	GRIN1	NA	NA
chr9	137149622	0.112255764743858	0.757511571437393	17.469957834876	5.3	2.75	0.30875017713352	0.757511571437393	GRIN1	NA	NA
chr9	137149694	0.0592422852070475	0.870861368247077	30.2139089831617	3.5	2.55	0.162564464128846	0.870861368247077	GRIN1	NA	NA
chr9	137149828	0.324056542838764	0.360993955565396	14.8478747981236	5.3	2.67	0.913472756500146	0.360993955565395	GRIN1	NA	NA
chr9	137149853	0.455927636710374	0.185398418241146	24.7163909265887	3.9	1.79	1.32431509827	0.185398418241145	GRIN1	NA	NA
chr9	137149899	0.00376152036349571	0.991771790626886	29.0259791938757	5.8	2.86	0.0103127139256091	0.991771790626886	GRIN1	NA	NA
chr9	137149902	0.0204090995584908	0.95537368607121	20.9517639441456	5.3	3.06	0.0559599830607732	0.95537368607121	GRIN1	NA	NA
chr9	137149938	0.802828995486325	0.00517267890577073	10.4948050048414	5.5	2.88	2.79607878506283	0.00517267890577067	GRIN1	NA	NA
chr9	137149997	0.0386620406223386	0.91555308890015	30.8904319013682	6	3.3	0.106036882789618	0.91555308890015	GRIN1	NA	NA
chr9	137150024	0.218253687216098	0.544669658893622	10.8206213650606	3.4	2.5	0.605766739678187	0.544669658893622	GRIN1	NA	NA
chr9	137150083	0.0372307560586377	0.91867051678564	19.3445217021188	4.6	2.01	0.102108547208882	0.91867051678564	GRIN1	NA	NA
chr9	137150130	0.584141003007197	0.0761921816317614	13.0252977519077	5.8	3.01	1.77322046849609	0.0761921816317614	GRIN1	NA	NA
chr9	137150142	0.373503499908196	0.287718354705908	15.6440509727381	6.6	3.37	1.06314024780586	0.287718354705908	GRIN1	NA	NA
chr9	137150155	0.212400269971388	0.555774183770035	18.4968245376083	5.6	2.84	0.589129830571688	0.555774183770035	GRIN1	NA	NA
chr9	137150252	0.0585546572426348	0.872349954286728	18.6960825887095	6.1	2.85	0.160674271752351	0.872349954286728	GRIN1	NA	NA
chr9	137150305	0.0338892337636065	0.925952382423459	23.9203850825445	5	3.02	0.0929385466938358	0.925952382423459	GRIN1	NA	NA
chr9	137150321	0.422012320675059	0.224433081436717	21.8276604946831	5.7	2.87	1.21482437670392	0.224433081436717	GRIN1	NA	NA
chr9	137150339	0.294314952562998	0.409115397513898	22.5150024010971	4	1.83	0.825451340403786	0.409115397513899	GRIN1	NA	NA
chr9	137150355	0.0648489581163866	0.858737964397069	14.454524722507	6.2	3.08	0.177980914567301	0.858737964397069	GRIN1	NA	NA
chr9	137150387	0.0745367562430272	0.837853686853353	23.45479074074	4.8	2.44	0.204639634426337	0.837853686853353	GRIN1	NA	NA
chr9	137150452	0.484858338204645	0.155511274716654	27.153161702625	4.6	2.72	1.42033122518515	0.155511274716654	GRIN1	NA	NA
chr9	137150468	0.260364385206386	0.467517242244383	33.3411971410682	4.7	2.36	0.726524583916143	0.467517242244383	GRIN1	NA	NA
chr9	137150486	0.398083136585332	0.254564093136776	17.6683058970241	6	2.91	1.13933347066418	0.254564093136776	GRIN1	NA	NA
chr9	137150502	0.527166290188986	0.117395709927862	16.2411023039708	6.3	2.91	1.56579887403272	0.117395709927862	GRIN1	NA	NA
chr9	137150519	0.161774034667761	0.655236133486934	16.2834749158264	4.8	1.87	0.446499971082528	0.655236133486934	GRIN1	NA	NA
chr9	137150535	0.67421930569134	0.0325086975449063	18.7779199453553	4.4	2.5	2.13809914226506	0.0325086975449063	GRIN1	NA	NA
chr9	137150600	0.297486509625258	0.40384508050782	21.1333025892614	6.6	2.91	0.83477379937081	0.40384508050782	GRIN1	NA	NA
chr9	137150616	0.289655095559497	0.416917628539631	10.0955531028961	5.7	2.45	0.811780438432592	0.416917628539631	GRIN1	NA	NA
chr9	137150632	0.173043447500113	0.632600056419856	26.7581030309044	5.2	2.74	0.478070459717656	0.632600056419856	GRIN1	NA	NA
chr9	137150665	0.395219296808504	0.258312664015504	15.4236123381417	6.2	3.12	1.13038824767178	0.258312664015504	GRIN1	NA	NA
chr9	137150681	0.418851212132076	0.228291080640252	21.5007814368465	4.7	2.75	1.20477265100587	0.228291080640252	GRIN1	NA	NA
chr9	137150731	0.331182752366013	0.349905539854792	23.476090372457	6	2.83	0.934772528652373	0.349905539854792	GRIN1	NA	NA
chr9	137150747	0.494505238844684	0.14623992267356	23.6037201527991	5.4	2.41	1.45294176835763	0.14623992267356	GRIN1	NA	NA
chr9	137150796	0.132480746721944	0.715231379023909	22.635418323308	5.3	2.31	0.364839283910042	0.715231379023909	GRIN1	NA	NA
chr9	137150812	0.160205892197025	0.658406578301619	17.459993693278	5.5	3.03	0.44211418759468	0.658406578301619	GRIN1	NA	NA
chr9	137150827	0.200305182032202	0.578993475607291	32.4031317706013	5	1.89	0.554855538241233	0.578993475607291	GRIN1	NA	NA
chr9	137150876	0.149164416168597	0.680866549737293	17.8251194119142	5.3	2.63	0.411280932036103	0.680866549737293	GRIN1	NA	NA
chr9	137150893	0.0503126516251477	0.89021925076593	37.5251514757997	4.2	2.53	0.138026782488091	0.89021925076593	GRIN1	NA	NA
chr9	137150917	0.511193502321191	0.131013991356398	25.4680191785092	5.9	3.35	1.51011535783151	0.131013991356398	GRIN1	NA	NA
chr9	137150926	0.257778256912257	0.472110044890471	23.7323575146019	6.3	3.23	0.719050110468539	0.472110044890472	GRIN1	NA	NA
chr9	137150958	0.115607621429565	0.750461238562066	17.5463575138816	5.7	3.09	0.318031242008962	0.750461238562066	GRIN1	NA	NA
chr9	137150991	0.0673013291317996	0.853443368150431	32.1011336809976	4.8	2.97	0.184726744433999	0.853443368150431	GRIN1	NA	NA
chr9	137151024	0.134867557813934	0.710285151652874	37.303677163358	5	3.4	0.371473148815412	0.710285151652874	GRIN1	NA	NA
chr9	137151040	0.0964966884650611	0.790868092243972	33.3721266728601	4.2	2.74	0.265183516706297	0.790868092243972	GRIN1	NA	NA
chr9	137151072	0.0737636457522443	0.839517123313626	13.4057567951191	5.5	2.8	0.202511174613527	0.839517123313626	GRIN1	NA	NA
chr9	137151089	0.469786753748826	0.170690164535308	13.1441703277383	5.1	2.56	1.3699895474296	0.170690164535308	GRIN1	NA	NA
chr9	137151105	0.292232872449236	0.412592921200245	25.6285912875698	5.6	3.17	0.819339186103068	0.412592921200245	GRIN1	NA	NA
chr9	137151120	0.238332318104908	0.507266405094253	22.2675004655295	6.1	3.28	0.663100164846718	0.507266405094253	GRIN1	NA	NA
chr9	137151122	0.317526899833727	0.371306044115191	22.3057483975266	6	2.71	0.894029618687038	0.371306044115191	GRIN1	NA	NA
chr9	137151126	0.228070188376648	0.526247545757831	30.9242157363716	5.1	2.47	0.633744550176602	0.526247545757831	GRIN1	NA	NA
chr9	137151154	0.316397352136056	0.373104528885717	14.5931889096462	5.2	3.05	0.890673176725099	0.373104528885717	GRIN1	NA	NA
chr9	137151170	0.0993442925569737	0.784816440315444	16.7247134801245	5.6	3.69	0.273047841223232	0.784816440315444	GRIN1	NA	NA
chr9	137151186	0.462973025222811	0.177831339304079	17.9902817777618	6	3.27	1.34746244970079	0.177831339304079	GRIN1	NA	NA
chr9	137151203	0.343156489719609	0.331669272272724	22.4233565190706	5.5	2.88	0.970757055664036	0.331669272272724	GRIN1	NA	NA
chr9	137151218	0.216397335560945	0.548181797942399	28.5749012002894	6.4	3.81	0.600486886261272	0.548181797942399	GRIN1	NA	NA
chr9	137151220	0.23336149449236	0.516424589714348	28.4272633077243	6.3	3.65	0.648866623559656	0.516424589714348	GRIN1	NA	NA
chr9	137151287	0.200856097605342	0.577928030511563	27.7914078891011	5.8	3.22	0.556413765804545	0.577928030511563	GRIN1	NA	NA
chr9	137151321	0.00210802705125204	0.995388711316992	20.6197947274971	6.8	3.65	0.00577942547132478	0.995388711316992	GRIN1	NA	NA
chr9	137151337	0.507275300154743	0.134496788887636	25.8443186864668	6.8	3.79	1.49660223252526	0.134496788887636	GRIN1	NA	NA
chr9	137151403	0.0696808761837034	0.848311027134956	24.4473244419567	5.7	2.36	0.191273876015692	0.848311027134955	GRIN1	NA	NA
chr9	137151485	0.174243668206052	0.63020497685938	16.8485307077856	6.1	3.18	0.481438362779165	0.63020497685938	GRIN1	NA	NA
chr9	137151612	0.308638350331518	0.385574049016813	18.602462833891	5.4	2.32	0.86767176138943	0.385574049016813	GRIN1	NA	NA
chr9	137151644	0.191028439132527	0.597043338397713	10.5082754472067	5.3	3.62	0.528657105330901	0.597043338397713	GRIN1	NA	NA
chr9	137151675	0.0911374902096114	0.802284423637587	5.35056885864494	6.6	3.5	0.250391731079617	0.802284423637587	GRIN1	NA	NA
chr9	137151768	0.162405208548263	0.653961431633638	23.7057701466963	6.5	3.34	0.448265728048432	0.653961431633638	GRIN1	NA	NA
chr9	137151790	0.2938434479389	0.409901690691401	11.5232237603035	7	3.16	0.824066645928472	0.409901690691401	GRIN1	NA	NA
chr9	137151826	0.316937642722013	0.372243733317396	12.4521684889318	7.1	3.6	0.892278391676431	0.372243733317396	GRIN1	NA	NA
chr9	137151854	0.333068479822011	0.347000536314593	20.3302117407665	6.2	2.66	0.94042318095979	0.347000536314594	GRIN1	NA	NA
chr9	137151885	0.0462702948114369	0.899000149858735	13.0604151080534	7.1	3.98	0.126924506832261	0.899000149858735	GRIN1	NA	NA
chr9	137151969	0.0731948491383772	0.840741320684232	12.4144702179073	7	3.5	0.200945332115815	0.840741320684232	GRIN1	NA	NA
chr9	137151975	0.108169016763761	0.76612947131536	25.1046749515805	6.8	3.16	0.297441490542126	0.76612947131536	GRIN1	NA	NA
chr9	137151999	0.514672207798371	0.127968958701084	11.142920251482	6.4	3.17	1.52216014502659	0.127968958701084	GRIN1	NA	NA
chr9	137152007	0.657071197870449	0.038989956455392	10.607886348326	6.5	3.34	2.06429287190513	0.0389899564553919	GRIN1	NA	NA
chr9	137152063	0.18694893246073	0.6050447759121	9.74214182389162	8	4.08	0.517159564945906	0.6050447759121	GRIN1	NA	NA
chr9	137152096	0.227326169831247	0.527634837447083	27.9432475443709	6.8	3.97	0.631620576946045	0.527634837447083	GRIN1	NA	NA
chr9	137152152	0.481658104190355	0.158663383056805	9.82869797755844	7.7	4.16	1.4095811945042	0.158663383056805	GRIN1	NA	NA
chr9	137152157	0.0489434062425131	0.893192396936005	10.3536110112061	6.7	4.11	0.134265798786378	0.893192396936005	GRIN1	NA	NA
chr9	137152195	0.109175581146282	0.764004704300953	15.1980701430993	7.4	3.72	0.300226091610895	0.764004704300953	GRIN1	NA	NA
chr9	137152384	0.106421923311017	0.769820757043977	15.1903248717443	7.1	3.9	0.292609361938706	0.769820757043977	GRIN1	NA	NA
chr9	137152497	0.130391542856068	0.71956872271823	22.3992222047033	6.2	3.49	0.359035245383708	0.71956872271823	GRIN1	NA	NA
chr9	137152537	0.264736278533218	0.459798273109869	12.3627654064457	6.2	2.44	0.739179062136416	0.459798273109869	GRIN1	NA	NA
chr9	137152572	0.240187218543778	0.5038665173989	9.78927470077021	7.4	3.78	0.668418456526581	0.5038665173989	GRIN1	NA	NA
chr9	137152594	0.237886659195336	0.508084691786154	11.405054484546	5.5	3.6	0.661822956744127	0.508084691786154	GRIN1	NA	NA
chr9	137152614	0.38508178673243	0.271824957781692	7.8158592179504	7	3.71	1.0988695783254	0.271824957781692	GRIN1	NA	NA
chr9	137152623	0.590599732603408	0.0722219224107597	9.57448516392737	7.1	3.54	1.79771664447135	0.0722219224107596	GRIN1	NA	NA
chr9	137152642	0.100066960619914	0.783282283272705	6.63453134117455	6.9	3.21	0.275044196564719	0.783282283272705	GRIN1	NA	NA
chr9	137152670	0.37637352042291	0.283733148851171	16.2126608578998	6.9	3.38	1.07197079748598	0.283733148851171	GRIN1	NA	NA
chr9	137152741	0.157947063947425	0.662982057043786	22.2551514104363	7.4	4.14	0.435799706192448	0.662982057043787	GRIN1	NA	NA
chr9	137152811	0.227136116962651	0.527989446994881	3.6519863300975	7.3	4.27	0.631078119480082	0.527989446994881	GRIN1	NA	NA
chr9	137152905	0.138187707522743	0.703420951614865	2.47502473612422	7.4	4.35	0.380706626047447	0.703420951614865	GRIN1	NA	NA
chr9	137152967	0.184015406877282	0.610822063385567	12.6513272158109	7.4	3.37	0.508900366050035	0.610822063385567	GRIN1	NA	NA
chr9	137153056	0.178444704747933	0.621846188427336	11.3197966692288	7.3	3.68	0.493235512010979	0.621846188427336	GRIN1	NA	NA
chr9	137153082	0.197751374558396	0.583941996722507	3.56419703305697	7.3	3.8	0.547635808443547	0.583941996722507	GRIN1	NA	NA
chr9	137153120	0.52013480202289	0.123276453235119	3.90699601875942	7.9	3.96	1.541165740507	0.123276453235119	GRIN1	NA	NA
chr9	137153240	0.09564420710204	0.792681736224326	11.1469364321398	7.8	3.99	0.262829838260404	0.792681736224326	GRIN1	NA	NA
chr9	137153369	0.385972562391077	0.2706225007665	4.61347381371864	8.1	3.96	1.10163013716315	0.2706225007665	GRIN1	NA	NA
chr9	137153570	0.027874130844023	0.939072692007318	27.2701748879217	7.3	3.62	0.0764354186501536	0.939072692007318	GRIN1	NA	NA
chr9	137153643	0.400719430769939	0.25114018802872	3.51544474716866	7.7	4.37	1.14758436312743	0.25114018802872	GRIN1	NA	NA
chr9	137153700	0.338321628762551	0.338972847562946	2.0156874147438	7.8	4.18	0.956196738210478	0.338972847562947	GRIN1	NA	NA
chr9	137153800	0.0667113070799479	0.85471673444291	7.98217855578863	7.4	3.47	0.183103595788254	0.854716734442909	GRIN1	NA	NA
chr9	137153871	0.1352104911127	0.709575280335287	8.86498052596339	7.7	4.03	0.372426562068492	0.709575280335287	GRIN1	NA	NA
chr9	137153914	0.312907797494005	0.378687721206942	4.74986731876562	7.9	4.36	0.880316786810684	0.378687721206942	GRIN1	NA	NA
chr9	137153972	0.350206961606218	0.321165802649192	9.55354371132512	7.9	4.36	0.99206503270081	0.321165802649192	GRIN1	NA	NA
chr9	137154054	0.15569497716894	0.667553891565981	6.44112727178427	8.4	4.38	0.429507562459737	0.667553891565981	GRIN1	NA	NA
chr9	137154101	0.691738522169917	0.0266860683287883	9.09305951161435	8.4	4.14	2.21607934843048	0.0266860683287882	GRIN1	NA	NA
chr9	137154194	0.401856206933921	0.249671737552257	2.74710835252965	7.7	3.89	1.15114706675791	0.249671737552257	GRIN1	NA	NA
chr9	137154209	0.303770939710503	0.393498555380518	5.21448705673595	6.9	3.75	0.853289907686963	0.393498555380518	GRIN1	NA	NA
chr9	137154234	0.30988384573441	0.38355888396615	5.35962167765592	7.3	3.71	0.871357682732777	0.38355888396615	GRIN1	NA	NA
chr9	137154321	0.415926212541779	0.231894188713254	14.9758702466248	6.7	3.33	1.1954937192223	0.231894188713254	GRIN1	NA	NA
chr9	137154344	0.674462003189265	0.0324226307772686	15.5847145972262	6.5	2.51	2.13916100914769	0.0324226307772686	GRIN1	NA	NA
chr9	137154376	0.224085448839472	0.533694737991095	14.8833762816171	7.2	3.65	0.622375878091327	0.533694737991095	GRIN1	NA	NA
chr9	137154514	0.037962631772897	0.917076318283867	7.62627837853166	8	3.68	0.104117229149509	0.917076318283867	GRIN1	NA	NA
chr9	137154516	0.201372818579002	0.576929385826629	7.57128319159749	7.4	3.31	0.557875524442672	0.576929385826629	GRIN1	NA	NA
chr9	137154539	0.0921345799186381	0.800157776321081	3.80715582967853	8.2	3.39	0.253142916141573	0.800157776321081	GRIN1	NA	NA
chr9	137154556	0.332374911568644	0.348067566376482	9.54976910317388	8	3.2	0.938344171901875	0.348067566376483	GRIN1	NA	NA
chr9	137154570	0.367575171119738	0.296044788586841	6.68731418000356	7.2	3.29	1.04495279200448	0.296044788586841	GRIN1	NA	NA
chr9	137154578	0.312907797494009	0.378687721206939	2.37350898412223	8.3	3.56	0.880316786810691	0.378687721206939	GRIN1	NA	NA
chr9	137154602	0.326295469469818	0.357491441869366	6.51909356182497	7.1	3.25	0.920155620827816	0.357491441869366	GRIN1	NA	NA
chr9	137154613	0.206719838665449	0.566633821289618	5.1043699905237	7.7	3.27	0.573016058117072	0.566633821289618	GRIN1	NA	NA
chr9	137154640	0.307009946569631	0.388216502563712	27.6072163542647	6.3	3.33	0.862856259094625	0.388216502563711	GRIN1	NA	NA
chr9	137154698	0.718811867089475	0.0191595933384112	5.40995502751978	8.6	4.14	2.34241118793683	0.0191595933384112	GRIN1	NA	NA
chr9	137154703	0.381260702187375	0.277016015038174	10.8623406115035	8.2	3.77	1.08704705407417	0.277016015038174	GRIN1	NA	NA
chr9	137154857	0.718162267095883	0.0193204830383747	7.50524355241656	8	4.22	2.33928897245564	0.0193204830383746	GRIN1	NA	NA
chr9	137155014	0.448079283259347	0.194047365433041	9.84770296220611	8.3	4.24	1.29869865622938	0.194047365433041	GRIN1	NA	NA
chr9	137155121	0.446020269672029	0.196354727768295	11.4199259360918	8	3.74	1.29200697883283	0.196354727768295	GRIN1	NA	NA
chr9	137155125	0.152803695931666	0.67343776744568	22.5355309938731	4.1	1.85	0.421434587147692	0.67343776744568	GRIN1	NA	NA
chr9	137155216	0.22713611696265	0.527989446994879	3.24588545019066	7.5	3.98	0.631078119480085	0.527989446994879	GRIN1	NA	NA
chr9	137155227	0.430374681585543	0.214407543704625	14.4441315175158	6.2	2.86	1.24153671521543	0.214407543704625	GRIN1	NA	NA
chr9	137155265	0.0214865695858675	0.953019822500173	14.6880355894544	7.1	4.15	0.0589149849745386	0.953019822500173	GRIN1	NA	NA
chr9	137155286	0.493791908316462	0.146913657790264	12.0420923280184	8.2	3.79	1.45051967091686	0.146913657790264	GRIN1	NA	NA
chr9	137155333	0.47174424292243	0.168670765001723	3.52694172170632	6.6	3.06	1.37648746660963	0.168670765001723	GRIN1	NA	NA
chr9	137155422	0.23986983451621	0.504447576115539	17.7965133511354	7.5	3.81	0.667508196149251	0.504447576115539	GRIN1	NA	NA
chr9	137155441	0.0819259190944016	0.821985067241877	9.47543621283191	7.6	4.55	0.224992553458175	0.821985067241877	GRIN1	NA	NA
chr9	137155473	0.351635019868914	0.319059715099702	14.3613964539155	7.2	3.97	0.996392006996459	0.319059715099702	GRIN1	NA	NA
chr9	137155666	0.442547868139643	0.200282030488204	22.4400903493915	5	2.49	1.28074846557938	0.200282030488204	GRIN1	NA	NA
chr9	137155890	0.283465352206721	0.427388434483376	10.5004486593713	7.7	3.89	0.793668514456734	0.427388434483376	GRIN1	NA	NA
chr9	137155927	0.385972562391077	0.2706225007665	4.61347381371864	8.3	3.65	1.10163013716315	0.2706225007665	GRIN1	NA	NA
chr9	137155944	0.25839170786388	0.471018804843084	4.64765448361722	8.1	4.01	0.720822378715404	0.471018804843085	GRIN1	NA	NA
chr9	137155955	0.566769631420423	0.0875637058286132	6.91481453849078	8	4.4	1.70839159469667	0.0875637058286132	GRIN1	NA	NA
chr9	137156067	0.43217548205682	0.212282882333591	17.3600020325895	5.2	2.66	1.24731264599744	0.212282882333591	GRIN1	NA	NA
chr9	137156116	0.202532677929223	0.574690142613043	5.42380744660241	7.7	3.95	0.561157544141514	0.574690142613043	GRIN1	NA	NA
chr9	137156126	0.499495465609153	0.14157936148635	18.071034452032	5.2	2.39	1.46993499145723	0.14157936148635	GRIN1	NA	NA
chr9	137156167	0.497624719902405	0.14331573101006	5.84930055764719	7.4	3.86	1.46355443140021	0.14331573101006	GRIN1	NA	NA
chr9	137156179	0.337543474525965	0.340155951989636	4.75535173554425	8.3	3.65	0.953857158125428	0.340155951989636	GRIN1	NA	NA
chr9	137156272	0.854052385215841	0.00165807415195944	11.1262318087556	7.7	3.56	3.14549255466927	0.0016580741519594	GRIN1	NA	NA
chr9	137156520	0.347912124485254	0.324565316280406	22.9318167660984	7.5	3.89	0.985119621624888	0.324565316280406	GRIN1	NA	NA
chr9	137156525	0.427188427508276	0.218196612634018	19.1025076653188	7.9	4.09	1.23133763208708	0.218196612634018	GRIN1	NA	NA
chr9	137156533	0.629602669734051	0.051095731774972	14.6312525861426	7.5	3.37	1.95067489369322	0.0510957317749721	GRIN1	NA	NA
chr9	137156549	0.249287547021449	0.487326911038747	32.1296135630158	7.2	3.97	0.694566661754265	0.487326911038747	GRIN1	NA	NA
chr9	137156611	0.537863871097577	0.108790512402831	9.47808623945344	7.4	4.4	1.60365322145843	0.108790512402831	GRIN1	668	65
chr9	137156616	0.304286135047375	0.392656083236295	8.335489225423	8.2	4.49	0.854810465970137	0.392656083236295	GRIN1	668	65
chr9	137156619	0.310908757505361	0.381904481410657	9.67783692141884	8.3	4.24	0.874392608313482	0.381904481410657	GRIN1	668	65
chr9	137156621	0.347672262205821	0.324921715548152	14.0329532021154	7.8	4.42	0.984394226798885	0.324921715548152	GRIN1	668	65
chr9	137156646	0.136987120772081	0.705900890932286	11.1161543048357	8.3	4.35	0.377366995141829	0.705900890932286	GRIN1	668	65
chr9	137156655	0.527725600473056	0.116935609196485	4.89665086207755	8	3.97	1.56776661342795	0.116935609196485	GRIN1	668	65
chr9	137156669	0.405507991394731	0.244986920460292	11.3657212549947	7.9	4.58	1.1626120970296	0.244986920460292	GRIN1	668	65
chr9	137156675	0.522064246885899	0.121644944500715	7.67606074243846	8.5	4.03	1.54790593917698	0.121644944500715	GRIN1	668	65
chr9	137156694	0.484180759638669	0.156175479652293	13.9127769436018	7.5	4.2	1.41805235619378	0.156175479652293	GRIN1	668	65
chr9	137156696	0.505142605231697	0.1364161750385	14.4693074650673	8.1	4.63	1.48927041490338	0.1364161750385	GRIN1	668	65
chr9	137156702	0.497209762872235	0.143702634316912	8.56238033212326	8.7	4.42	1.46214078516348	0.143702634316912	GRIN1	668	65
chr9	137156704	0.632309510411665	0.0498045901991822	8.10153918400254	7.6	4.5	1.96163846905038	0.0498045901991822	GRIN1	668	65
chr9	137156719	0.361923089351601	0.304101340994	5.37649871123884	7.9	4.12	1.02767795500643	0.304101340994	GRIN1	668	65
chr9	137156726	0.183300041510072	0.612233856944665	4.77674120467178	7.1	3.25	0.506887357308728	0.612233856944665	GRIN1	668	65
chr9	137156732	0.58748252030452	0.0741208865350213	7.35304241833233	7.1	3.98	1.78586643646476	0.0741208865350214	GRIN1	668	65
chr9	137156744	0.00982455960732815	0.978510850114162	3.93719032094601	8.5	3.81	0.026935912191755	0.978510850114162	GRIN1	668	65
chr9	137156747	0.312907797494002	0.378687721206946	3.16562842900336	8.6	3.84	0.880316786810678	0.378687721206946	GRIN1	668	65
chr9	137156751	0.493572235737313	0.1471215165512	6.68833694247392	8.4	3.92	1.44977412765965	0.1471215165512	GRIN1	668	65
chr9	137156753	0.392326020208216	0.262130525004439	6.89869672692252	8.3	4.42	1.12136970732406	0.262130525004439	GRIN1	668	65
chr9	137156761	0.651674748551797	0.0411968966506216	5.13669323496733	6.1	3.21	2.04154287605291	0.0411968966506215	GRIN1	668	65
chr9	137156768	0.27083556847781	0.449125523231918	7.77555454869746	8.7	3.92	0.756873716684907	0.449125523231918	GRIN1	668	65
chr9	137156775	0.661710921626424	0.03715737561452	4.38747864904225	8.4	4.06	2.08403069145181	0.03715737561452	GRIN1	668	65
chr9	137156780	0.731401087935062	0.0162218573350264	5.96194859776571	8.8	3.88	2.40388540895783	0.0162218573350263	GRIN1	668	65
chr9	137156789	0.000182419738094632	0.999600956835562	9.69110921797436	8.6	3.95	0.00050012646023876	0.999600956835562	GRIN1	668	65
chr9	137156809	0.147386985526952	0.684503823936153	8.0406545127011	7.8	4.05	0.40632499286098	0.684503823936153	GRIN1	668	65
chr9	137156822	0.502721462834622	0.138615436590398	6.37245702515907	6.6	3.78	1.48096674038648	0.138615436590398	GRIN1	668	65
chr9	137156836	0.305039925556371	0.39142502182946	11.513895008119	7.5	3.57	0.857035941029443	0.39142502182946	GRIN1	668	65
chr9	137156848	0.0882306286442026	0.808490966417254	19.0911303118752	7.9	4.33	0.242373241627815	0.808490966417254	GRIN1	668	65
chr9	137156856	0.549204061712837	0.100113787902357	11.8922554313635	8.4	4.17	1.64430223504162	0.100113787902357	GRIN1	668	65
chr9	137156870	0.0493114970259474	0.892393014370654	10.9803121619166	7	2.94	0.135276816443131	0.892393014370654	GRIN1	668	65
chr9	137156888	0.392581404863264	0.261792286321439	7.47843188946395	7.7	3.86	1.12216501110728	0.261792286321439	GRIN1	668	65
chr9	137156897	0.519477010531631	0.123835761413798	3.75040758966568	8.6	3.81	1.5388711261688	0.123835761413798	GRIN1	668	65
chr9	137156902	0.276531393494008	0.439261264844168	13.43854747575	8.1	3.84	0.773441284771685	0.439261264844168	GRIN1	668	65
chr9	137156915	0.223245546254026	0.53526985102136	5.80793609314769	8.3	3.59	0.619981675876862	0.53526985102136	GRIN1	668	65
chr9	137156918	0.449560157537483	0.192397721126346	10.9628148656131	8.8	3.65	1.3035187447836	0.192397721126346	GRIN1	668	65
chr9	137156921	0.534768196450647	0.111238516812083	8.58591120742457	8	4.06	1.59265095025137	0.111238516812083	GRIN1	668	65
chr9	137156927	0.380195193067965	0.278473063429083	6.05468690506061	7.9	3.21	1.08375585430425	0.278473063429083	GRIN1	668	65
chr9	137156942	0.258903406048337	0.470109418355589	4.83048199268424	7	3.5	0.722301032320362	0.470109418355589	GRIN1	668	65
chr9	137156948	0.275224243951266	0.441516210173814	4.15633508324589	9.1	4.38	0.769635382748771	0.441516210173814	GRIN1	668	65
chr9	137156957	0.227136116962651	0.527989446994873	3.6519863300975	8.2	3.58	0.631078119480095	0.527989446994873	GRIN1	668	65
chr9	137156975	0.0218902813232245	0.952137948750244	3.36976143255719	8.7	4.47	0.0600222059901653	0.952137948750244	GRIN1	668	65
chr9	137156993	0.320869814505568	0.366008620469816	7.16742496044191	7.3	3.56	0.903975070561707	0.366008620469817	GRIN1	668	65
chr9	137157020	0.403350422206922	0.247748848724995	6.82813256922867	9	4.64	1.15583452372163	0.247748848724995	GRIN1	668	65
chr9	137157025	0.202261336202731	0.575213705222204	11.184853757957	8.5	4.25	0.560389627262292	0.575213705222204	GRIN1	668	65
chr9	137157043	0.235560890470851	0.512364038235312	7.64031786882973	7.9	4.12	0.655161097748258	0.512364038235312	GRIN1	668	65
chr9	137157054	0.33832162876255	0.338972847562941	4.70609372601949	5	3.27	0.956196738210489	0.338972847562941	GRIN1	668	65
chr9	137157064	0.33832162876255	0.338972847562941	4.03419792110489	7.6	3.57	0.956196738210489	0.338972847562941	GRIN1	668	65
chr9	137157088	0.237853017949206	0.508146483825336	5.12967757432473	6.9	2.77	0.661726553600965	0.508146483825336	GRIN1	668	65
chr9	137157109	0.0833802416769253	0.818868493887558	3.82361946839699	6.9	3.63	0.229000543256154	0.818868493887558	GRIN1	668	65
chr9	137157115	0.381277556945325	0.276993000044834	6.03842563965365	5.3	2.75	1.08709913512615	0.276993000044834	GRIN1	668	65
chr9	137157156	0.564196835507268	0.0893351163020429	10.5959474313396	7.9	4.38	1.69891544579212	0.0893351163020428	GRIN1	668	65
chr9	137157178	0.712442997737969	0.0207775665199969	6.01153240274097	7.9	3.63	2.31200211936097	0.020777566519997	GRIN1	668	65
chr9	137157184	0.13785416576995	0.704109666017457	16.5899241608285	7	3.13	0.379778738723605	0.704109666017457	GRIN1	668	65
chr9	137157206	0.173245968334134	0.632195703062492	8.50661114361394	8.6	3.92	0.478638670275562	0.632195703062492	GRIN1	668	65
chr9	137157236	0.4043101886505	0.246518106433803	9.69229496328273	5.5	2.07	1.15884810196395	0.246518106433803	GRIN1	668	65
chr9	137157248	0.544052179989524	0.103999210709025	4.63841811811425	7.6	3.63	1.62576709510389	0.103999210709025	GRIN1	668	65
chr9	137157254	0.681669311717744	0.0299367800491692	6.32116655787818	7.6	4.27	2.1709258220519	0.0299367800491692	GRIN1	668	65
chr9	137157271	0.523143083834785	0.120738582238336	6.51171654508083	7.3	3.65	1.55168095350673	0.120738582238337	GRIN1	668	65
chr9	137157274	0.524639835129252	0.119488098934756	9.51321901060727	7.8	3.58	1.55692581774002	0.119488098934756	GRIN1	668	65
chr9	137157277	0.868774652625206	0.00110399581502582	4.5641606122995	7.9	3.57	3.26258879425488	0.00110399581502585	GRIN1	668	65
chr9	137157423	0.112654423248223	0.756672174167204	19.1860571851003	7.2	3.68	0.30985375120751	0.756672174167204	GRIN1	NA	NA
chr9	137157456	0.285820438906116	0.423390179570918	13.2400068030521	8.6	4.38	0.800553500092041	0.423390179570918	GRIN1	NA	NA
chr9	137157606	0.343673346551971	0.33089334352775	11.1195510656477	9.5	4.6	0.972316046024089	0.330893343527749	GRIN1	NA	NA
chr9	137157687	0.0789260257145938	0.82842080086414	13.2096466303228	9.5	4.28	0.216727390371109	0.82842080086414	GRIN1	NA	NA
chr9	137157743	0.199736851766662	0.580093370295418	26.1217738792778	7.7	3.59	0.553248339679028	0.580093370295418	GRIN1	NA	NA
chr9	137157765	0.102382104465322	0.77837199781567	9.47347674135491	9.4	4.14	0.281441230962387	0.77837199781567	GRIN1	NA	NA
chr9	137157794	0.469310738546017	0.171183403434383	19.9715715423513	8.4	3.86	1.3684111904069	0.171183403434383	GRIN1	NA	NA
chr9	137157808	0.313204392196873	0.37821159168566	15.9692891173599	8.5	3.69	0.881196281316109	0.37821159168566	GRIN1	NA	NA
chr9	137157906	0.00072001608714723	0.99842496562556	20.6615072704325	7.5	3.6	0.00197401413027679	0.99842496562556	GRIN1	NA	NA
chr9	137157935	0.314666020526275	0.375869509569339	13.5674897594034	8.1	4.07	0.885532480353075	0.375869509569339	GRIN1	NA	NA
chr9	137157953	0.106071564781462	0.770561503651314	19.2218798323824	8.8	4.54	0.291640503527268	0.770561503651314	GRIN1	NA	NA
chr9	137157967	0.228500587901376	0.525445705504209	17.2157807174155	6.5	3.1	0.634973489178696	0.525445705504209	GRIN1	NA	NA
chr9	137158005	0.461724332421094	0.179158913040032	9.26231885065145	8.8	3.85	1.34334924586571	0.179158913040032	GRIN1	NA	NA
chr9	137158055	0.0820495643973069	0.82172001093308	24.7612265481892	7.4	4.17	0.225333280882783	0.82172001093308	GRIN1	NA	NA
chr9	137158088	0.380511190330814	0.27804051503804	17.9744504667845	8.4	4.3	1.08473167399147	0.27804051503804	GRIN1	NA	NA
chr9	137158108	0.289566969877479	0.417065851470294	17.3656881614042	6.2	3.08	0.811522196282036	0.417065851470294	GRIN1	NA	NA
chr9	137158151	0.0307305191401842	0.932840436463659	12.4298333859983	8.7	4.37	0.084271669825415	0.932840436463659	GRIN1	NA	NA
chr9	137158177	0.0330418148993879	0.92779988962867	29.3628082997626	7.8	4.08	0.0906132671670347	0.92779988962867	GRIN1	NA	NA
chr9	137158194	0.35997008892957	0.306911849629122	16.803248760727	7.7	4.19	1.02172336426292	0.306911849629122	GRIN1	NA	NA
chr9	137158210	0.0717724423576541	0.843804048638677	14.065822264499	9	4.55	0.197030016197467	0.843804048638677	GRIN1	NA	NA
chr9	137158253	0.612556342702333	0.0597397116676691	12.9888733532253	7.7	4.06	1.88270976276971	0.0597397116676692	GRIN1	NA	NA
chr9	137158402	0.306207986218234	0.389521087863971	13.752980092248	6.3	2.98	0.860486199076031	0.389521087863971	GRIN1	NA	NA
chr9	137158419	0.158379158152738	0.662106025939471	12.7616285905554	7.2	3.33	0.437007338579139	0.662106025939472	GRIN1	NA	NA
chr9	137158421	0.00628983503530474	0.986241530181587	16.7529338341527	7	4.29	0.0172445393731291	0.986241530181587	GRIN1	NA	NA
chr9	137158446	0.389457718055813	0.265945888870573	18.6214683170981	3.8	1.75	1.11244727262955	0.265945888870573	GRIN1	NA	NA
chr9	137158454	0.0117197192679094	0.974366635084168	17.4649936263443	8.2	4.24	0.0321321870728287	0.974366635084168	GRIN1	NA	NA
chr9	137158485	0.261263237422407	0.465925580814391	11.1804078222069	8.2	4.13	0.729124382877809	0.465925580814391	GRIN1	NA	NA
chr9	137158523	0.292368838640154	0.412365403128373	19.9705132761341	8.4	3.89	0.819738138792289	0.412365403128373	GRIN1	NA	NA
chr9	137158586	0.156699823226116	0.665512783324909	18.5622560661286	8.8	3.88	0.432314591699174	0.665512783324909	GRIN1	NA	NA
chr9	137158656	0.254420227040215	0.478103103691502	20.2064062800497	6.9	3.14	0.709356775982874	0.478103103691502	GRIN1	NA	NA
chr9	137158675	0.0350993484341608	0.923314695401843	15.0439475699924	8.3	4.16	0.0962592237259911	0.923314695401843	GRIN1	NA	NA
chr9	137158784	0.165332750646664	0.648059615876087	5.02117512729382	6.4	2.76	0.45645946105971	0.648059615876087	GRIN1	NA	NA
chr9	137159039	0.437394789174614	0.20619365766541	14.9710801334873	8.4	4.09	1.26410133461175	0.20619365766541	GRIN1	NA	NA
chr9	137159107	0.168691076036943	0.641311042741892	5.976812182209	6.8	3.46	0.465866526071921	0.641311042741892	GRIN1	NA	NA
chr9	137159130	0.359075774791864	0.308203391481809	7.36048983678129	7.8	3.94	1.01899910488372	0.308203391481809	GRIN1	NA	NA
chr9	137159182	0.391571355471892	0.263131429100257	13.5914538528551	7.9	3.67	1.11902041658408	0.263131429100257	GRIN1	NA	NA
chr9	137159185	0.167625053733141	0.643450686676568	14.4113997014866	7.6	3.63	0.46287957774602	0.643450686676568	GRIN1	NA	NA
chr9	137159254	0.493966248908457	0.146748820379273	17.7721855979952	5.6	2.46	1.45111147986115	0.146748820379274	GRIN1	NA	NA
chr9	137159337	0.269709405200662	0.451087627846596	13.9781783057649	7.2	3.46	0.753603024230038	0.451087627846596	GRIN1	NA	NA
chr9	137159342	0.204754706677845	0.570409456552009	24.0009939573492	9	4.45	0.567448573699959	0.570409456552009	GRIN1	NA	NA
chr9	137159360	0.15409277795036	0.670812440902515	14.6257741187111	8.3	4.06	0.425033243552242	0.670812440902515	GRIN1	NA	NA
chr9	137159475	0.00463404142425821	0.989863252066266	13.8950020812126	7	3.89	0.012704871273639	0.989863252066266	GRIN1	NA	NA
chr9	137159596	0.279576733920282	0.434028335280886	15.2005196192399	7.1	3.9	0.782316937431698	0.434028335280887	GRIN1	NA	NA
chr9	137159604	0.221074480757571	0.539349995740613	19.9666845628766	7.5	3.66	0.613796219534482	0.539349995740613	GRIN1	NA	NA
chr9	137159821	0.673048967700055	0.0329259085487174	17.3057563178143	6.5	2.92	2.13298558710555	0.0329259085487175	GRIN1	NA	NA
chr9	137159863	0.164528776221883	0.649678657553456	26.823084061951	5.1	2.6	0.454208650301875	0.649678657553456	GRIN1	NA	NA
chr9	137159891	0.687692363315346	0.0279616877102428	11.143007333821	9.2	4.26	2.19782347748136	0.0279616877102429	GRIN1	NA	NA
chr9	137160102	0.121739829529863	0.737605959512233	17.0630919736432	9	4.57	0.335025355448642	0.737605959512233	GRIN1	NA	NA
chr9	137160125	0.327657218063108	0.355369539438348	14.7625466489556	7.4	4.67	0.924224313279453	0.355369539438348	GRIN1	NA	NA
chr9	137160136	0.342682918481683	0.332381040892597	6.81955595987964	9.4	4.53	0.969329047292891	0.332381040892597	GRIN1	NA	NA
chr9	137160139	0.0630290854783817	0.862670306907429	6.67720308882689	9.4	4.25	0.172975981627549	0.862670306907429	GRIN1	NA	NA
chr9	137160141	0.00737728310052548	0.983863071477772	4.64981120497987	8.8	4.29	0.0202260196151681	0.983863071477772	GRIN1	NA	NA
chr9	137160151	0.112325125473635	0.757365512203612	14.0802320044602	8.6	3.86	0.30894217736639	0.757365512203612	GRIN1	NA	NA
chr9	137160159	0.339695851739002	0.336888632443894	20.1583469637806	7.3	3.23	0.960331040553839	0.336888632443894	GRIN1	NA	NA
chr9	137160207	0.289959584634491	0.416405684088506	26.4012483714577	4.4	2.22	0.812672792978698	0.416405684088506	GRIN1	NA	NA
chr9	137160220	0.445138354003823	0.19734788766497	15.0302306767802	5.9	2.92	1.28914440737743	0.197347887664971	GRIN1	NA	NA
chr9	137160234	0.218631711096104	0.543955548938907	12.8419815160353	8.3	4.4	0.60684233645554	0.543955548938907	GRIN1	NA	NA
chr9	137160237	0.0338021881408552	0.926142141101979	20.6860875010344	6.1	2.64	0.0926996927619758	0.926142141101979	GRIN1	NA	NA
chr9	137160254	0.666540077758076	0.0353127068101335	13.1068618211826	5.3	2.36	2.10475423455589	0.0353127068101335	GRIN1	NA	NA
chr9	137160270	0.373639007690081	0.2875295203924	20.4607394015448	6.3	2.87	1.06355680191907	0.2875295203924	GRIN1	NA	NA
chr9	137160300	0.505520664502994	0.136074709452924	13.5798960396557	8.2	3.49	1.49056891937378	0.136074709452924	GRIN1	NA	NA
chr9	137160326	0.0151194351808152	0.966933795078932	17.788628058438	8.4	3.89	0.0414542118784937	0.966933795078932	GRIN1	NA	NA
chr9	137160398	0.0545062892266646	0.881121093420498	27.6566466766041	6.2	3.39	0.149548181532513	0.881121093420498	GRIN1	NA	NA
chr9	137160409	0.1377893656252	0.704243491221332	21.3529579205029	7.7	3.43	0.379598477404108	0.704243491221332	GRIN1	NA	NA
chr9	137160460	0.712683548050416	0.0207148010648539	5.60989129425212	8.7	4.08	2.31314258441822	0.0207148010648539	GRIN1	NA	NA
chr9	137160468	0.312582997139524	0.37920946709267	14.5008283014685	9.3	3.92	0.879353812149691	0.37920946709267	GRIN1	NA	NA
chr9	137160490	0.179770832584013	0.619215604143925	11.2086088176205	8.5	3.89	0.496962346634341	0.619215604143925	GRIN1	NA	NA
chr9	137160492	0.351388047854452	0.31942343062568	8.18517516271419	8.4	4.14	0.995643418794592	0.31942343062568	GRIN1	NA	NA
chr9	137160499	0.341974613962408	0.333447075433543	7.76708848135609	8.6	4.35	0.967193971241555	0.333447075433543	GRIN1	NA	NA
chr9	137160515	0.00718002177751793	0.984294512038529	7.16734341013285	9.2	4.18	0.0196851813771703	0.984294512038529	GRIN1	NA	NA
chr9	137160522	0.129093943145067	0.722266277481107	10.3546487886612	7.4	3.44	0.355431601932429	0.722266277481108	GRIN1	NA	NA
chr9	137160530	0.288854238819317	0.418265538972735	17.8394104359289	8.7	4.06	0.809434022477814	0.418265538972735	GRIN1	NA	NA
chr9	137160586	0.556840066955312	0.0945263544225928	9.84870604811558	9.4	4.14	1.67198969357766	0.0945263544225927	GRIN1	NA	NA
chr9	137160590	0.719353049443973	0.0190262661840812	7.82759780998315	9	4.22	2.34501593963401	0.0190262661840812	GRIN1	NA	NA
chr9	137160620	0.0151138156831493	0.966946079304941	22.9939426357962	7.2	3.94	0.0414388026549709	0.966946079304941	GRIN1	NA	NA
chr9	137160631	0.202890712898371	0.573999578065386	18.0477516341806	8.7	3.89	0.562170911601153	0.573999578065386	GRIN1	NA	NA
chr9	137160651	0.448090160922052	0.19403521804757	6.51410262707264	8.7	4.08	1.29873403943846	0.19403521804757	GRIN1	NA	NA
chr9	137160665	0.496246428380173	0.144603296660172	15.1615572145446	8.9	3.98	1.45886126337211	0.144603296660172	GRIN1	NA	NA
chr9	137160672	0.407591572012401	0.242336123537111	7.24533204563382	8.2	2.94	1.16916757205973	0.242336123537112	GRIN1	NA	NA
chr9	137160676	0.154881999524927	0.669206702489998	2.77266588805629	9	4.52	0.427237016380807	0.669206702489998	GRIN1	NA	NA
chr9	137160681	0.483467077181846	0.156876924986418	8.76943580162032	8.3	3.62	1.4156536846941	0.156876924986418	GRIN1	NA	NA
chr9	137160709	0.286498434416224	0.422242388245192	24.720190263402	9	3.92	0.80253701071941	0.422242388245192	GRIN1	NA	NA
chr9	137160728	0.452022677055195	0.189672795587282	5.5439552596074	7.6	3.24	1.31154768146472	0.189672795587282	GRIN1	NA	NA
chr9	137160825	0.685881929099782	0.0285457136282468	12.1405577998338	6.4	2.95	2.18970396112161	0.0285457136282468	GRIN1	NA	NA
chr9	137160841	0.572891286509247	0.0834398857977883	22.0949920428156	8.1	4.01	1.73106660460567	0.0834398857977883	GRIN1	NA	NA
chr9	137160850	0.421578287477177	0.224960587039793	20.257457544169	7.9	4.48	1.21344275814184	0.224960587039793	GRIN1	NA	NA
chr9	137160866	0.29895991119642	0.401407751585536	19.5387613877464	7.8	3.65	0.839109703140139	0.401407751585536	GRIN1	NA	NA
chr9	137160887	0.819041244871796	0.00374743504805357	13.9369462467914	7.7	4.27	2.89867467400389	0.00374743504805353	GRIN1	NA	NA
chr9	137160917	0.239019668067234	0.506005426630447	26.5774270953621	6.6	3.6	0.665070461413226	0.506005426630447	GRIN1	2469	180
chr9	137160920	0.165249610748412	0.648226981374396	7.87671671364167	7.8	3.71	0.456226680574227	0.648226981374396	GRIN1	2469	180
chr9	137160923	0.0618811959567551	0.865152045241042	13.2192875110967	8.1	4.53	0.16981955804515	0.865152045241042	GRIN1	2469	180
chr9	137160930	0.309768060832742	0.3837460024278	31.8796301220112	5.4	3.41	0.871014927685532	0.383746002427801	GRIN1	2469	180
chr9	137160948	0.00693090766517327	0.984839367774973	23.3309015354175	7.9	3.84	0.0190021781962085	0.984839367774973	GRIN1	2469	180
chr9	137160951	0.419056725183277	0.228039125045317	14.4596389106222	5.8	3.61	1.20542538914064	0.228039125045317	GRIN1	2469	180
chr9	137160967	0.415918820427951	0.231903335036893	16.7205008755782	8.5	3.66	1.19547029590532	0.231903335036892	GRIN1	2469	180
chr9	137161001	0.315629817900829	0.374329058587339	16.2660111186527	6.8	2.39	0.888393615265074	0.374329058587339	GRIN1	2469	180
chr9	137161021	0.463012004364614	0.177789991955544	14.8446729820271	7.8	3.43	1.34759092205432	0.177789991955544	GRIN1	2469	180
chr9	137161063	0.34853100277684	0.323646693817636	15.311695179799	8.2	3.49	0.986991727997615	0.323646693817636	GRIN1	2469	180
chr9	137161082	0.188799233471857	0.60141088864312	15.7529747813541	7.4	2.95	0.522372658922291	0.60141088864312	GRIN1	2469	180
chr9	137161088	0.406183883531929	0.244125260630157	7.3291627795636	8.3	3.43	1.16473750994218	0.244125260630156	GRIN1	2469	180
chr9	137161099	0.13869542233853	0.702372968417922	19.1317930163708	7.9	3.11	0.38211917646413	0.702372968417922	GRIN1	2469	180
chr9	137161139	0.361419884160415	0.304824182238376	14.7920008477921	7.8	4.02	1.02614300432069	0.304824182238376	GRIN1	2469	180
chr9	137161142	0.410353758140475	0.238846880576099	15.363321999329	8	3.65	1.17787390267583	0.238846880576099	GRIN1	2469	180
chr9	137161169	0.275662436045155	0.440759702820987	15.2919729753609	5.2	2.2	0.770910972648528	0.440759702820988	GRIN1	2469	180
chr9	137161178	0.483107382030411	0.157231171845139	10.0184611906427	7.4	3.81	1.41444538686286	0.157231171845139	GRIN1	2469	180
chr9	137161183	0.31150538612068	0.380943019677596	12.1880982516862	7.5	3.98	0.876160071348163	0.380943019677596	GRIN1	2469	180
chr9	137161186	0.576231783731489	0.0812432902165791	14.0991295818913	8.3	3.92	1.7435173277307	0.0812432902165789	GRIN1	2469	180
chr9	137161189	0.311166489105804	0.381489003717524	11.485606314853	7.4	3.44	0.875156048932859	0.381489003717524	GRIN1	2469	180
chr9	137161197	0.218153916617372	0.544858193532409	14.9980726381023	7.3	2.83	0.60548288460238	0.544858193532409	GRIN1	2469	180
chr9	137161205	0.278559729946765	0.435772687805852	22.9907187506594	6.5	2.88	0.779351495788586	0.435772687805852	GRIN1	2469	180
chr9	137161207	0.406981516426743	0.243110584310072	18.6593087868297	5.2	2.53	1.16724712647706	0.243110584310072	GRIN1	2469	180
chr9	137161217	0.0025717277461524	0.994374382761991	20.8262606188427	7.6	3.06	0.00705072403351894	0.994374382761991	GRIN1	2469	180
chr9	137161219	0.0326454689507205	0.928664093649927	23.2956934537007	5.9	3.18	0.0895257456634705	0.928664093649927	GRIN1	2469	180
chr9	137161224	0.167857526880883	0.642983881343431	15.940669239282	8.2	3.61	0.463530886128081	0.642983881343431	GRIN1	2469	180
chr9	137161226	0.302471778394102	0.395626876101033	22.379484478816	6.2	2.97	0.84945730814006	0.395626876101033	GRIN1	2469	180
chr9	137161236	0.747802857136382	0.0128849174697934	15.1275287806495	7.9	3.14	2.4869343477459	0.0128849174697934	GRIN1	2469	180
chr9	137161238	0.638200594282904	0.0470700872228188	15.2368905600911	6.4	3.13	1.98566901897536	0.0470700872228189	GRIN1	2469	180
chr9	137161243	0.455837980311915	0.185495914050165	14.9380443959942	7.4	3.69	1.32402147088501	0.185495914050165	GRIN1	2469	180
chr9	137161272	0.329683794947081	0.352223458038294	17.2819214285552	7.6	3.1	0.930285162466436	0.352223458038294	GRIN1	2469	180
chr9	137161276	0.0337585366457198	0.926237302233841	17.7829461344915	6.6	3.06	0.0925799130886618	0.926237302233841	GRIN1	2469	180
chr9	137161291	0.0642997219624175	0.859924451346297	15.5166204231261	6.9	2.6	0.176470336047248	0.859924451346298	GRIN1	2469	180
chr9	137161298	0.156519190622157	0.665879550599381	14.5756990248834	8.4	3.53	0.431809945402814	0.665879550599381	GRIN1	2469	180
chr9	137161317	0.0172626281591461	0.962249251902699	11.4211873490189	7.1	3.18	0.0473312125893333	0.962249251902699	GRIN1	2469	180
chr9	137161329	0.181506313601265	0.615778876741321	11.9701957439641	8.4	4.01	0.50184170129834	0.615778876741321	GRIN1	2469	180
chr9	137161351	0.270117001837657	0.450377029423412	23.4585054569431	5.4	2.55	0.754786609829141	0.450377029423413	GRIN1	2469	180
chr9	137161371	0.251430071344246	0.483467351602593	22.5192491355392	8.2	3.65	0.700736694468578	0.483467351602593	GRIN1	2469	180
chr9	137161401	0.282231460996607	0.429490197449451	19.9132451800317	7.6	3.24	0.790064334497097	0.429490197449451	GRIN1	2469	180
chr9	137161414	0.379048074988766	0.280046343543194	20.8770223572784	6.7	3.06	1.08021523976738	0.280046343543194	GRIN1	2469	180
chr9	137161427	0.0166972309427522	0.963484988742603	9.96786839796621	7.7	3.2	0.0457807666283059	0.963484988742603	GRIN1	2469	180
chr9	137161430	0.180252395042088	0.618261309226236	10.8936873116196	7.1	2.08	0.498316032677972	0.618261309226236	GRIN1	2469	180
chr9	137161446	0.079826764574599	0.826487444368695	7.44464699336637	7.8	3.19	0.219208744039714	0.826487444368695	GRIN1	2469	180
chr9	137161465	0.467696664493197	0.172862197527691	8.63005628461775	8.8	3.22	1.36306445614041	0.172862197527691	GRIN1	2469	180
chr9	137161467	0.208179998628376	0.56383460908001	11.4464804551371	8.1	3.28	0.577155212858969	0.56383460908001	GRIN1	2469	180
chr9	137161471	0.279014501677614	0.434992270858412	14.9076614125998	5.3	2.83	0.780677374856405	0.434992270858412	GRIN1	2469	180
chr9	137161496	0.190563498718456	0.597953317710193	9.76773901415058	7.4	3.1	0.527346025864999	0.597953317710193	GRIN1	2469	180
chr9	137161547	0.211659095704252	0.557186518650889	20.8562616371131	6.5	3.34	0.587025592481047	0.557186518650889	GRIN1	2469	180
chr9	137161556	0.280113707024404	0.433108626215037	20.447176012204	6	2.58	0.783883237782484	0.433108626215037	GRIN1	2469	180
chr9	137161571	0.0273186789915643	0.940284968946604	9.65367664742613	7.9	3.18	0.0749116981343666	0.940284968946604	GRIN1	2469	180
chr9	137161593	0.447934263629795	0.194209355311309	11.0889896212991	7.7	3.3	1.29822696337857	0.194209355311309	GRIN1	2469	180
chr9	137161637	0.138187707522732	0.703420951614873	2.70083731709114	8	3.2	0.380706626047436	0.703420951614873	GRIN1	2469	180
chr9	137161646	0.155326816951777	0.668302214735069	6.45256057437559	4.7	2.11	0.428479281212413	0.668302214735069	GRIN1	2469	180
chr9	137161662	0.193618337986325	0.591983636445007	12.2408367599939	5.4	2.12	0.535963702843574	0.591983636445007	GRIN1	2469	180
chr9	137161684	0.169247447459818	0.640195276072034	5.34540117547361	6.7	3.09	0.467425787888412	0.640195276072034	GRIN1	2469	180
chr9	137161717	0.409940277378937	0.239367389144709	12.9335699029276	7.1	2.77	1.17656947048123	0.239367389144709	GRIN1	2469	180
chr9	137161743	0.0941733159855336	0.795813141175319	18.9852738794528	6.8	3.55	0.25876943624111	0.795813141175319	GRIN1	2469	180
chr9	137161747	0.413443351908998	0.234977722843151	20.1024386894455	7	2.91	1.18763378104254	0.234977722843151	GRIN1	2469	180
chr9	137161750	0.586988885580161	0.0744245443447084	17.5217366870684	7.5	2.84	1.78399458942734	0.0744245443447085	GRIN1	2469	180
chr9	137161765	0.631136263506311	0.0503615210760933	10.825224429626	7.8	3.74	1.95688048822613	0.0503615210760933	GRIN1	2469	180
chr9	137161775	0.0683155932052686	0.851255130240972	8.90562285913324	7.4	2.88	0.187517211457035	0.851255130240972	GRIN1	2469	180
chr9	137161800	0.436725387441053	0.206968914844327	19.8141029664875	7	2.98	1.26194406372254	0.206968914844327	GRIN1	2469	180
chr9	137161832	0.000298751470467699	0.999346481217199	25.1212879581172	4.2	1.87	0.000819064421066686	0.999346481217199	GRIN1	2469	180
chr9	137161847	0.699940229354611	0.0242236919099179	12.5314317886976	8.1	3.51	2.25356270304802	0.0242236919099179	GRIN1	2469	180
chr9	137161857	0.0217605074947489	0.952421423514813	11.7126004551951	6.7	2.87	0.0596662862949596	0.952421423514813	GRIN1	2469	180
chr9	137161872	0.510368878736334	0.131742304254822	23.775404370277	6	2.91	1.50726672056041	0.131742304254822	GRIN1	2469	180
chr9	137161887	0.554599932739036	0.0961443872055576	12.6987317447229	8.8	3.61	1.66384010409154	0.0961443872055576	GRIN1	2469	180
chr9	137161902	0.763529220879039	0.010167701141476	10.2658199480922	7.4	3.24	2.57007325665756	0.010167701141476	GRIN1	2469	180
chr9	137161905	0.596088306972083	0.0689558659218018	9.89105758856197	7.6	3.81	1.81870881656009	0.0689558659218017	GRIN1	2469	180
chr9	137161914	0.749496780009456	0.0125702942644325	8.02106745595558	8.1	3.48	2.49571671989729	0.0125702942644326	GRIN1	2469	180
chr9	137161919	0.541736819462238	0.105775956416472	8.87208029318291	8.5	3.44	1.6174742185729	0.105775956416472	GRIN1	2469	180
chr9	137161965	0.614627060214888	0.0586417421976863	17.2684179542227	8.5	3.69	1.89086968401945	0.0586417421976864	GRIN1	2469	180
chr9	137161977	0.564002749147907	0.0894696706337126	10.1159051753817	7.3	2.98	1.69820185467928	0.0894696706337128	GRIN1	2469	180
chr9	137161995	0.811663270877468	0.00435546103056355	7.5690554813721	8.1	3.78	2.85119966543015	0.00435546103056361	GRIN1	2469	180
chr9	137162000	0.81331440228753	0.00421367187926765	9.55136518783975	8.4	3.17	2.86170629091538	0.00421367187926758	GRIN1	2469	180
chr9	137162003	0.85771106192306	0.00150491806880045	13.2034842617199	7.2	4.1	3.17373348491281	0.00150491806880049	GRIN1	2469	180
chr9	137162019	0.354002846669481	0.315583600205302	12.6501393469998	8.6	4.03	1.00357481233917	0.315583600205302	GRIN1	2469	180
chr9	137162023	0.537826678658342	0.108819720471754	12.3093699301578	7.8	3.22	1.60352080101914	0.108819720471754	GRIN1	2469	180
chr9	137162025	0.406365594487408	0.24389389636557	14.8683397269197	8.2	3.58	1.16530910132512	0.24389389636557	GRIN1	2469	180
chr9	137162027	0.767964784555246	0.00948100927886398	7.15307807520024	8.3	3.8	2.59420443589301	0.00948100927886397	GRIN1	2469	180
chr9	137162037	0.499161381719112	0.141888499729055	7.16736580326718	8.6	3.89	1.46879463482114	0.141888499729055	GRIN1	2469	180
chr9	137162101	0.478711052678856	0.161599890707964	16.1212072897334	6.2	3.43	1.39971095908691	0.161599890707964	GRIN1	2469	180
chr9	137162108	0.736523508216934	0.0151218528511951	12.5583102016156	6.7	3.74	2.42944754685833	0.0151218528511952	GRIN1	2469	180
chr9	137162116	0.453644988973636	0.187890055730863	14.8301538046975	8.1	4.41	1.31684658000967	0.187890055730863	GRIN1	2469	180
chr9	137162119	0.369132784627641	0.29384478024974	33.9720190534527	3	0.943	1.04972453453434	0.29384478024974	GRIN1	2469	180
chr9	137162141	0.809732967105252	0.00452551412232714	8.84793271683506	7.8	3.26	2.83900011063907	0.00452551412232705	GRIN1	2469	180
chr9	137162146	0.923628317801162	0.000135624932583626	7.74423349709206	7.5	3.37	3.81601378141452	0.000135624932583678	GRIN1	2469	180
chr9	137162148	0.700759367268449	0.0239866833438438	13.536040854895	7.4	3.37	2.25734247286668	0.0239866833438438	GRIN1	2469	180
chr9	137162157	0.812405072671686	0.00429134406176633	9.36132815994314	8.6	4.09	2.8559117415216	0.00429134406176623	GRIN1	2469	180
chr9	137162159	0.851560163515832	0.00176866433324594	10.7963089655274	9	3.65	3.12655663693566	0.00176866433324596	GRIN1	2469	180
chr9	137162167	0.7754447646576	0.0083981139431015	15.1504297069479	8.3	3.83	2.63563044518102	0.00839811394310153	GRIN1	2469	180
chr9	137162181	0.00876136508593052	0.980835984978595	13.8846130874464	5.4	2.41	0.0240208407614892	0.980835984978595	GRIN1	2469	180
chr9	137162188	0.253859505553888	0.47910703809568	14.495066134369	8.3	3.27	0.707739507949847	0.47910703809568	GRIN1	2469	180
chr9	137162197	0.657402472474902	0.0388571337217574	11.2313571462818	8.3	3.56	2.06569662983429	0.0388571337217574	GRIN1	2469	180
chr9	137162209	0.602355358629471	0.0653462758178189	15.7026592864399	9.1	3.87	1.84288176105137	0.0653462758178189	GRIN1	2469	180
chr9	137162245	0.717117284489347	0.0195812573078225	10.963366826723	7.8	3.74	2.33427633031863	0.0195812573078225	GRIN1	2469	180
chr9	137162252	0.271414655932513	0.44811809051629	10.8347993594047	8.3	3.59	0.758556186102774	0.44811809051629	GRIN1	2469	180
chr9	137162261	0.498900965214823	0.142129757143632	12.6673530298953	8.1	3.28	1.46790600378363	0.142129757143632	GRIN1	2469	180
chr9	137162283	0.788780034349267	0.00668921575204528	11.6639033521084	8.6	3.24	2.71193277417029	0.00668921575204529	GRIN1	2469	180
chr9	137162296	0.3569675619366	0.311259322163965	9.55429073088704	8.1	3	1.01258312790388	0.311259322163965	GRIN1	2469	180
chr9	137162298	0.415288023944666	0.232684576204353	8.05989653864236	8.4	3.31	1.19347198844439	0.232684576204353	GRIN1	2469	180
chr9	137162303	0.542142266009172	0.10546345489993	14.5321456708054	6.9	2.92	1.61892475007058	0.10546345489993	GRIN1	2469	180
chr9	137162326	0.887002071991713	0.000621041166398242	7.82300690701972	7.9	2.96	3.42225466070398	0.000621041166398273	GRIN1	2469	180
chr9	137162331	0.734986846054017	0.0154462024828576	15.3887815401285	8.4	3.78	2.42174459057197	0.0154462024828577	GRIN1	2469	180
chr9	137162333	0.819489847856112	0.00371255140512295	13.6954022595466	7.6	3.37	2.90160601049147	0.00371255140512305	GRIN1	2469	180
chr9	137162339	0.896024783717562	0.000450250093847002	5.06888337885931	8.2	3.39	3.50873097148255	0.000450250093847027	GRIN1	2469	180
chr9	137162349	0.417619964890114	0.22980387497985	20.844424896197	7.3	3.2	1.20086422139141	0.22980387497985	GRIN1	2469	180
chr9	137162360	0.694369581909218	0.0258783110955109	13.5468259687321	8.5	4.06	2.22803305098451	0.025878311095511	GRIN1	2469	180
chr9	137162369	0.560458448558552	0.0919496720465511	19.9473195352145	8.4	3.81	1.68520165412432	0.0919496720465511	GRIN1	2469	180
chr9	137162381	0.585615232662506	0.0752737896569042	13.5897540647715	8.4	4.27	1.77879248533114	0.0752737896569042	GRIN1	2469	180
chr9	137162385	0.577983648463073	0.0801063896511472	15.4638819665928	8.9	3.28	1.75006910737207	0.0801063896511471	GRIN1	2469	180
chr9	137162394	0.565447529647027	0.0884711543330878	13.4609031864352	9.1	3.54	1.70351809661553	0.0884711543330878	GRIN1	2469	180
chr9	137162399	0.610540644182888	0.0608214324752026	13.2271974475759	7.9	3.07	1.87479135860023	0.0608214324752026	GRIN1	2469	180
chr9	137162410	0.758695664563531	0.0109550802152528	16.1536282840052	7.9	3.38	2.54412841321294	0.0109550802152529	GRIN1	2469	180
chr9	137162414	0.758291359543934	0.0110228234760871	9.01583207841185	7.5	3.57	2.54197443755763	0.0110228234760872	GRIN1	2469	180
chr9	137162431	0.551132851481991	0.0986831827444235	15.1845862496222	7.8	2.39	1.65127133487775	0.0986831827444234	GRIN1	2469	180
chr9	137162449	0.79060259225417	0.00647662674004193	8.33787948490816	8.3	3.13	2.72262122301982	0.00647662674004201	GRIN1	2469	180
chr9	137162466	0.505585742385067	0.136015983713075	11.3062599857441	8.7	3.37	1.49079249147484	0.136015983713075	GRIN1	2469	180
chr9	137162488	0.792893052928807	0.00621632387883301	12.6612455852221	9.1	3.31	2.73614705867623	0.00621632387883309	GRIN1	2469	180
chr9	137162503	0.348122055613129	0.324253556757058	16.7195932747601	7.4	2.67	0.985754584560026	0.324253556757058	GRIN1	2469	180
chr9	137162509	0.0772402586493389	0.832041374278836	20.4174252782593	6.5	3.03	0.212084163627571	0.832041374278836	GRIN1	2469	180
chr9	137162526	0.792054770573194	0.00631071175132926	12.8089538231875	8.4	3.2	2.73118457465537	0.00631071175132925	GRIN1	2469	180
chr9	137162530	0.666523731979203	0.0353188438288056	20.5096527897787	7.3	2.45	2.1046837741128	0.0353188438288057	GRIN1	2469	180
chr9	137162535	0.440419353861407	0.202711779989919	16.5187191881951	9.1	3.75	1.27386354506541	0.202711779989919	GRIN1	2469	180
chr9	137162545	0.758862423851431	0.0109272243229899	11.6488085670885	8.6	2.72	2.54501755928172	0.0109272243229899	GRIN1	2469	180
chr9	137162550	0.403195172359638	0.247948252359866	16.4922126324971	8	3.59	1.1553472541101	0.247948252359866	GRIN1	2469	180
chr9	137162578	0.471066889655898	0.169367918226993	14.7571890271801	8	3.94	1.37423764217162	0.169367918226992	GRIN1	2469	180
chr9	137162582	0.592659632549187	0.0709845979510242	16.9461870836349	8.3	3.27	1.80557597667274	0.0709845979510242	GRIN1	2469	180
chr9	137162592	0.699664806005593	0.024303742659627	16.1910860587223	9.3	3.53	2.25229330995572	0.0243037426596269	GRIN1	2469	180
chr9	137162612	0.776997872207085	0.00818476018570182	12.0425401757598	8.4	3.2	2.64435154189368	0.00818476018570191	GRIN1	2469	180
chr9	137162614	0.734384965430396	0.0155745543686307	17.1423482789995	8.8	3.46	2.41873564126557	0.0155745543686308	GRIN1	2469	180
chr9	137162637	0.699747767436293	0.024279611140537	14.971538150105	7.7	2.79	2.25267558993054	0.024279611140537	GRIN1	2469	180
chr9	137162655	0.662428363334607	0.0368792991914256	9.66109366011768	8.2	3.43	2.0870977525373	0.0368792991914255	GRIN1	2469	180
chr9	137162670	0.726881234638868	0.0172376604759228	16.6485294921583	8.4	3.81	2.38159891884615	0.0172376604759228	GRIN1	2469	180
chr9	137162681	0.55485297074189	0.0959607433201744	12.6196336896728	8.7	3.06	1.66475951826369	0.0959607433201743	GRIN1	2469	180
chr9	137162701	0.822786199532359	0.00346332696531029	12.7684632859617	7.6	3.86	2.92330894246378	0.00346332696531038	GRIN1	2469	180
chr9	137162705	0.154156588121912	0.670682568995383	17.6525012416323	6.1	3.57	0.42521140755404	0.670682568995383	GRIN1	2469	180
chr9	137162713	0.718945879918411	0.0191265175104352	14.1296023203295	7.8	3.22	2.34305589383416	0.0191265175104351	GRIN1	2469	180
chr9	137162720	0.482751679002644	0.157581961174941	16.1414984035931	6.9	3.38	1.41325091377959	0.157581961174941	GRIN1	2469	180
chr9	137162730	0.648406900274443	0.042573313682682	12.574254522067	8.4	2.91	2.02787199845136	0.042573313682682	GRIN1	2469	180
chr9	137162737	0.685412579663669	0.0286984689479386	16.9200720173221	5.6	2.46	2.18760388037838	0.0286984689479386	GRIN1	2469	180
chr9	137162752	0.460925313057069	0.18001147617063	15.0293485268424	7.3	3.2	1.34071969945034	0.18001147617063	GRIN1	2469	180
chr9	137162771	0.636834069061831	0.0476952394195396	14.3702843582338	7.4	2.8	1.9800737754124	0.0476952394195396	GRIN1	2469	180
chr9	137162787	0.87713433482362	0.000857406731242119	9.02772842642676	8.4	3.37	3.33356487727167	0.000857406731242127	GRIN1	2469	180
chr9	137162793	0.366564890822193	0.297476413227631	19.1972334099365	7	3.09	1.04186038459843	0.297476413227631	GRIN1	2469	180
chr9	137162813	0.716920395704227	0.019630661842996	11.3378108542995	7.2	3.46	2.33333324589294	0.019630661842996	GRIN1	2469	180
chr9	137162816	0.75545207150125	0.0115068766461087	12.557773794357	8	3.68	2.52691677708801	0.0115068766461086	GRIN1	2469	180
chr9	137162819	0.64917532974263	0.0422469170405482	11.7639017747827	7.4	3.63	2.03107963412837	0.0422469170405482	GRIN1	2469	180
chr9	137162821	0.715485271641879	0.0199933797454724	11.9150810055518	7.8	2.97	2.32647208940525	0.0199933797454723	GRIN1	2469	180
chr9	137162835	0.897366695385795	0.000428168263100875	11.9693889131352	7.7	3.53	3.52208411629631	0.000428168263100881	GRIN1	2469	180
chr9	137162859	0.377980554199344	0.281514767922149	18.5777790126374	5	1.63	1.07692277384339	0.281514767922149	GRIN1	2469	180
chr9	137162875	0.79677152725448	0.00579264809876932	12.9721862264517	7.6	3.31	2.75929351623447	0.00579264809876934	GRIN1	2469	180
chr9	137162880	0.439868231154426	0.203343672822137	14.0907339870955	7.9	3.35	1.27208288128895	0.203343672822137	GRIN1	2469	180
chr9	137162896	0.160348556101201	0.658117939133247	15.5797304747749	7.1	2.51	0.442513118964882	0.658117939133248	GRIN1	2469	180
chr9	137162912	0.736265505463584	0.0151759757487836	15.323169573871	7.2	2.25	2.42815213664932	0.0151759757487835	GRIN1	2469	180
chr9	137162915	0.781076587300282	0.00764274976117879	11.7347162597359	8.1	2.81	2.66745775137633	0.00764274976117885	GRIN1	2469	180
chr9	137162942	0.558317726394319	0.0934686109415667	13.3076029894309	6.8	3.19	1.67737788569729	0.0934686109415668	GRIN1	2469	180
chr9	137162965	0.53543680914154	0.110706890482126	19.1018805866311	7.9	3.41	1.59502390388823	0.110706890482126	GRIN1	2469	180
chr9	137162973	0.421646940484641	0.224877102151133	24.2558044959339	7.2	3.36	1.2136612636525	0.224877102151133	GRIN1	2469	180
chr9	137162976	0.641731253444989	0.0454802845670875	16.0139438515988	6.8	3.05	2.0001850589854	0.0454802845670876	GRIN1	2469	180
chr9	137162992	0.23808720397994	0.507716397594706	19.635820297257	8.1	3.51	0.662397668399128	0.507716397594706	GRIN1	2469	180
chr9	137163010	0.716424389085239	0.019755504977091	14.0829873851063	8.1	3.25	2.33095931735736	0.019755504977091	GRIN1	2469	180
chr9	137163012	0.265950684793112	0.457664293604069	25.762111766212	6.5	3.78	0.742698408355949	0.457664293604069	GRIN1	2469	180
chr9	137163016	0.460111135724362	0.180882677144043	17.967465374057	5.8	2.25	1.33804221103387	0.180882677144043	GRIN1	2469	180
chr9	137163028	0.719444062985658	0.0190039071282909	13.5714257722905	7.3	1.16	2.34545431986598	0.0190039071282908	GRIN1	2469	180
chr9	137163033	0.723276766445321	0.0180787654114012	13.1013889408031	7.9	2.77	2.36400096669604	0.0180787654114012	GRIN1	2469	180
chr9	137163044	0.763423417671867	0.0101844961291835	17.4122674965785	6	3.23	2.56950146464724	0.0101844961291835	GRIN1	2469	180
chr9	137163069	0.259468778908227	0.469105542225823	15.7795744404893	7.3	2.45	0.723935161308827	0.469105542225823	GRIN1	2469	180
chr9	137163081	0.404729029096992	0.24598208459267	17.5631648993953	7.7	3.2	1.16016389300453	0.24598208459267	GRIN1	2469	180
chr9	137163085	0.182979042889066	0.612867730664965	17.4357307726439	7.3	2.91	0.505984215361686	0.612867730664965	GRIN1	2469	180
chr9	137163090	0.113315275114485	0.755281219397684	16.5469061022653	6.1	2.13	0.31168330189928	0.755281219397684	GRIN1	2469	180
chr9	137163099	0.322835816982698	0.362910822715105	19.6279644301565	6.2	2.49	0.909832555539743	0.362910822715105	GRIN1	2469	180
chr9	137163106	0.0499502247673935	0.891006097132805	21.514669220421	8.6	3.6	0.137031246250948	0.891006097132805	GRIN1	2469	180
chr9	137163108	0.0815487936536489	0.822793604637498	23.5692461784409	7.5	4.35	0.223953347312556	0.822793604637498	GRIN1	2469	180
chr9	137163112	0.475234443790874	0.165105750958819	14.8228414792614	7.7	2.91	1.38810277745369	0.165105750958819	GRIN1	2469	180
chr9	137163146	0.493780129653218	0.146924798468858	17.1159689688636	7.1	3.48	1.4504796913233	0.146924798468858	GRIN1	2469	180
chr9	137163154	0.280164975541811	0.433020862323479	17.2403087011037	8	2.94	0.784032803607984	0.433020862323479	GRIN1	2469	180
chr9	137163163	0.365791499707791	0.298574839184141	20.5234396288608	7.8	3.01	1.03949444725843	0.298574839184141	GRIN1	2469	180
chr9	137163195	0.458964903073544	0.182113406422171	18.5366336368199	7.8	4.05	1.33427604168625	0.182113406422171	GRIN1	2469	180
chr9	137163198	0.380627972545342	0.27788075165292	18.8370300680521	8.4	3.27	1.08509235800656	0.27788075165292	GRIN1	2469	180
chr9	137163211	0.828292174979132	0.00307416749480476	10.9987571905263	8.3	3.68	2.96022268238208	0.00307416749480471	GRIN1	2469	180
chr9	137163219	0.641329537400371	0.0456593332331236	13.3598952332188	7.6	2.88	1.99852905461079	0.0456593332331237	GRIN1	2469	180
chr9	137163229	0.327764293508455	0.355202961738758	15.24905181704	7.9	3.87	0.92454436942118	0.355202961738758	GRIN1	2469	180
chr9	137163240	0.651267100111525	0.0413669416038873	14.6488853787456	9.1	3.75	2.03983320265257	0.0413669416038873	GRIN1	2469	180
chr9	137163260	0.570860214725314	0.0847939463543718	9.22886058290906	8.3	3.06	1.72352323921189	0.0847939463543719	GRIN1	2469	180
chr9	137163264	0.348905463867748	0.323091524830069	22.6378546498052	6.3	2.41	0.988124813328668	0.323091524830069	GRIN1	2469	180
chr9	137163271	0.500817229814182	0.140360331894066	20.3194045258178	6.8	3.74	1.47445051546133	0.140360331894066	GRIN1	2469	180
chr9	137163284	0.594662203609978	0.0697950270248291	11.5888187829788	8.5	3.44	1.81323861108669	0.0697950270248291	GRIN1	2469	180
chr9	137163310	0.420749436549603	0.225969895364577	11.7009636321634	8.7	3.2	1.21080566023386	0.225969895364577	GRIN1	2469	180
chr9	137163340	0.6415506991527	0.0455607011241695	14.7916202583172	8.8	3.43	1.99944061540742	0.0455607011241694	GRIN1	2469	180
chr9	137163344	0.480514113185925	0.159799433265075	14.239696688441	8.8	3.77	1.40574643403017	0.159799433265075	GRIN1	2469	180
chr9	137163348	0.327396716997857	0.355774966035477	14.8614508349182	7.6	3.06	0.923445737153245	0.355774966035477	GRIN1	2469	180
chr9	137163350	0.507032464228044	0.134714493592077	14.4640300466106	8.3	3.71	1.49576657841652	0.134714493592077	GRIN1	2469	180
chr9	137163361	0.563752895535583	0.0896430776563356	13.0889365501413	8.7	2.98	1.69728348690342	0.0896430776563355	GRIN1	2469	180
chr9	137163371	0.325221667302537	0.359169132582349	11.4097368400802	8	3.43	0.916949444444211	0.359169132582349	GRIN1	2469	180
chr9	137163384	0.264660406524487	0.45993174417506	18.1543114004514	9.2	3.88	0.738959246830473	0.45993174417506	GRIN1	2469	180
chr9	137163409	0.282217249261212	0.429514433028137	22.0758308842507	7.4	2.95	0.790022834326731	0.429514433028138	GRIN1	NA	NA
chr9	137163438	0.212029149387515	0.556481193421988	24.5016852792997	7.7	3.4	0.58807613122854	0.556481193421988	GRIN1	NA	NA
chr9	137163442	0.418693704907176	0.22848428874676	22.8256913219725	8.2	3.97	1.20427245675766	0.22848428874676	GRIN1	NA	NA
chr9	137163456	0.648564044737759	0.0425064281234805	9.59226059305734	8.2	3.36	2.02852761206332	0.0425064281234806	GRIN1	NA	NA
chr9	137163459	0.333828317133262	0.345833461726152	14.7343705231377	8.5	3.57	0.942701781818911	0.345833461726152	GRIN1	NA	NA
chr9	137163471	0.0324188105377505	0.929158336363838	13.3859802297411	7.5	3.5	0.0889038342078867	0.929158336363838	GRIN1	NA	NA
chr9	137163480	0.622422327596536	0.0546279752144016	16.736993076113	7.5	3.78	1.9218234609191	0.0546279752144017	GRIN1	NA	NA
chr9	137163485	0.241922181173146	0.500695182378515	11.9892225566453	8.3	3.23	0.67339633070001	0.500695182378515	GRIN1	NA	NA
chr9	137163491	0.427442760657761	0.217892764107444	19.322447388573	8	3.4	1.23215078367291	0.217892764107444	GRIN1	NA	NA
chr9	137163512	0.281774264015173	0.43027018293838	18.6662187453382	7.4	3.27	0.788729396131489	0.430270182938381	GRIN1	NA	NA
chr9	137163524	0.547517048603352	0.101375786083732	17.2933171818787	8.6	3.81	1.6382201097885	0.101375786083732	GRIN1	NA	NA
chr9	137163553	0.491751727829256	0.148851003958474	15.3539842715813	8.1	3.31	1.4436018510196	0.148851003958474	GRIN1	NA	NA
chr9	137163565	0.695161041097331	0.0256386446097498	12.5852559390226	8.9	3.93	2.23164183089018	0.0256386446097498	GRIN1	NA	NA
chr9	137163597	0.619275133020663	0.0562258373137785	16.4362450617938	8.7	3.59	1.90928111381494	0.0562258373137785	GRIN1	384	27
chr9	137163605	0.475901176584453	0.164429908567115	14.7403908336622	7	4	1.39032599187446	0.164429908567115	GRIN1	384	27
chr9	137163624	0.159676901911779	0.659477191581467	11.7959356184453	7.8	3.61	0.440635094899446	0.659477191581467	GRIN1	384	27
chr9	137163626	0.244519836242212	0.495962785223409	12.8180792260767	8.4	3.95	0.680855725682268	0.495962785223409	GRIN1	384	27
chr9	137163634	0.674304897832675	0.032478326679543	6.60673869290355	9.5	4.14	2.13847357395356	0.032478326679543	GRIN1	384	27
chr9	137163642	0.0333118449433723	0.927211147295418	7.50998433596934	7.7	4.16	0.0913542066990085	0.927211147295418	GRIN1	384	27
chr9	137163667	0.0213357994593848	0.953349178765243	11.6343740469606	8.6	4.17	0.0585014861277148	0.953349178765243	GRIN1	384	27
chr9	137163672	0.527410261017545	0.117194875509335	10.126055634183	8.7	3.89	1.56665704822595	0.117194875509335	GRIN1	384	27
chr9	137163692	0.304963677242214	0.39154946259595	25.1149054305017	5.5	3.89	0.856810788065473	0.39154946259595	GRIN1	384	27
chr9	137163705	0.0466736134184141	0.898123594200608	21.7902319886713	6.3	3.2	0.128032069364308	0.898123594200608	GRIN1	384	27
chr9	137163714	0.737471392548932	0.0149241642504892	6.80889695314076	8	4.11	2.43421410784301	0.0149241642504891	GRIN1	384	27
chr9	137163749	0.0371639214231622	0.918816111521305	15.5928701764082	7.3	4.11	0.101925119240027	0.918816111521305	GRIN1	384	27
chr9	137163787	0.123424804039427	0.73408375278769	11.8525269232565	8.4	3.84	0.339698285811151	0.73408375278769	GRIN1	384	27
chr9	137163793	0.038734098123552	0.915396170209501	17.8404634223339	7	3.5	0.106234662044136	0.915396170209501	GRIN1	384	27
chr9	137163814	0.121943286840591	0.737180425212484	17.3440451121396	8.1	3.54	0.335589523662835	0.737180425212484	GRIN1	384	27
chr9	137163830	0.482087254033634	0.15823847087835	9.83743822853783	8.5	3.5	1.41102083434614	0.15823847087835	GRIN1	384	27
chr9	137163845	0.48404453684366	0.156309220197345	9.7505065725101	8.5	3.06	1.41759438577622	0.156309220197345	GRIN1	384	27
chr9	137163848	0.267755065653426	0.454501812341839	10.423935851809	7	3.3	0.747930942871178	0.454501812341839	GRIN1	384	27
chr9	137163874	0.211491752918188	0.557505589317693	6.80158337552738	8.7	3.59	0.586550569070128	0.557505589317693	GRIN1	384	27
chr9	137163877	0.13087110544895	0.71857247270011	7.11917138234369	8.1	3.96	0.360367305748686	0.71857247270011	GRIN1	384	27
chr9	137163883	0.275571845685076	0.440916051991523	8.49857958886478	8.5	3.66	0.770647240671697	0.440916051991523	GRIN1	384	27
chr9	137163890	0.0487908301016635	0.893523771893425	12.2297116133657	8.6	3.44	0.133846733200519	0.893523771893425	GRIN1	384	27
chr9	137163923	0.28469721104653	0.425294912198492	15.7482486151114	7.4	2.72	0.79726884158775	0.425294912198492	GRIN1	384	27
chr9	137163944	0.0295243768155307	0.935471693929478	8.57135134251766	6.7	2.5	0.0809626022277075	0.935471693929478	GRIN1	384	27
chr9	137163955	0.652375435762849	0.0409057135690664	12.4606077028431	8.3	3.2	2.04448443455258	0.0409057135690665	GRIN1	384	27
chr9	137163972	0.247916269487782	0.489804079309313	11.7146827110334	7.6	2.91	0.690620471204323	0.489804079309313	GRIN1	384	27
chr9	137163979	0.618482551402396	0.0566330529449618	12.3390986075377	8.7	3.47	1.90613222321199	0.0566330529449619	GRIN1	384	27
chr9	137164060	0.0658086044891416	0.856665501430085	31.6612866147667	5.1	2.85	0.180620452140736	0.856665501430085	GRIN1	NA	NA
chr9	137164072	0.0337175092009522	0.92632674365137	9.29792799620392	6.9	2.81	0.0924673340521398	0.92632674365137	GRIN1	NA	NA
chr9	137164112	0.206409300487581	0.5672298257735	16.1114651253048	7.2	3.08	0.572136023516157	0.5672298257735	GRIN1	NA	NA
chr9	137164118	0.608830036990225	0.0617494722750474	16.4569558908405	8.6	3.5	1.86809039398561	0.0617494722750473	GRIN1	NA	NA
chr9	137164130	0.128849643888726	0.722774455799863	9.39011252546229	8.3	3.56	0.35475324805716	0.722774455799863	GRIN1	NA	NA
chr9	137164150	0.479929455056898	0.160381918149749	5.30446445118794	8.4	3.78	1.40378823578694	0.160381918149749	GRIN1	NA	NA
chr9	137164175	0.407673253192878	0.242232534998989	4.23427705027221	8.6	3.98	1.16942476969728	0.242232534998988	GRIN1	NA	NA
chr9	137164179	0.133602674241505	0.712905189811793	3.1694414153175	8.2	3.91	0.367957144088472	0.712905189811794	GRIN1	NA	NA
chr9	137164182	0.559634196373995	0.0925326358587582	4.91141274731584	7.6	3.92	1.68218673332645	0.0925326358587581	GRIN1	NA	NA
chr9	137164230	0.597462638745798	0.0681534262009874	7.10140835627575	7.9	3.73	1.82399104415617	0.0681534262009873	GRIN1	NA	NA
chr9	137164245	0.264826748406886	0.45963914466154	17.702639766249	7.3	3.2	0.739441179618608	0.45963914466154	GRIN1	NA	NA
chr9	137164272	0.485953391262232	0.154441448679686	4.97594559461045	8	3.16	1.42401735354169	0.154441448679687	GRIN1	NA	NA
chr9	137164275	0.414409742742704	0.233774800649858	7.15682679484068	7.6	3.13	1.19069128448254	0.233774800649858	GRIN1	NA	NA
chr9	137164299	0.484468579453273	0.15589313176875	9.46243634729798	5.6	2.59	1.41902018365409	0.15589313176875	GRIN1	NA	NA
chr9	137164336	0.100044063510115	0.783330881418183	7.25356970705819	7.7	3.5	0.274980940394197	0.783330881418183	GRIN1	NA	NA
chr9	137164349	0.219813631752733	0.541725230219433	14.4131795744671	8.5	2.92	0.610206189436853	0.541725230219433	GRIN1	NA	NA
chr9	137164365	0.071748791076521	0.843854990649876	14.0321285761968	6.2	3.43	0.196964918882448	0.843854990649876	GRIN1	NA	NA
chr9	137164424	0.651648504905634	0.0412078296526916	14.7169922095118	7.6	2.91	2.04143277335495	0.0412078296526917	GRIN1	NA	NA
chr9	137164474	0.3193774385784	0.368368880268068	10.6752557684129	7	3.13	0.899532899086759	0.368368880268068	GRIN1	NA	NA
chr9	137164481	0.139289244949803	0.701147821380607	12.4945940314016	7.8	3.46	0.383771489061711	0.701147821380607	GRIN1	NA	NA
chr9	137164483	0.19789284435203	0.583667459763598	12.0533245206533	8.2	3.71	0.548035598371483	0.583667459763598	GRIN1	NA	NA
chr9	137164487	0.499679487819599	0.141409256035465	12.0484655478458	8.5	3.31	1.47056329672935	0.141409256035465	GRIN1	NA	NA
chr9	137164494	0.0442300808495994	0.903435754563073	9.14866244872511	8.3	3.3	0.121322303879802	0.903435754563073	GRIN1	NA	NA
chr9	137164504	0.138730538871876	0.702300500427566	7.47158142772533	7.9	3.14	0.382216882418867	0.702300500427566	GRIN1	NA	NA
chr9	137164528	0.131996822955919	0.716235393044509	14.1965545499566	8.1	4.01	0.363494670966087	0.716235393044509	GRIN1	NA	NA
chr9	137164558	0.838846118242378	0.00241760300827804	8.87275429620871	7.1	3.21	3.03346806129783	0.00241760300827809	GRIN1	NA	NA
chr9	137164566	0.203079959203122	0.573634693576062	5.8939843574232	7.5	3.27	0.562706593692498	0.573634693576062	GRIN1	NA	NA
chr9	137164618	0.0226288204340453	0.950524794936663	6.3508287134986	9	3.71	0.0620477641781438	0.950524794936663	GRIN1	NA	NA
chr9	137164622	0.490400569784927	0.150142556768268	5.3143393811944	8.9	3.57	1.43902811638585	0.150142556768268	GRIN1	NA	NA
chr9	137164664	0.701724691969126	0.023709428677821	6.30910642279364	7.5	2.07	2.26180540650636	0.023709428677821	GRIN1	NA	NA
chr9	137164679	0.503921740858436	0.137522458388256	9.58980177153324	7.8	3.08	1.48508066069777	0.137522458388257	GRIN1	NA	NA
chr9	137164721	0.0877412084167036	0.809536900718535	11.457475070139	5.1	3.67	0.24102350291199	0.809536900718535	GRIN1	NA	NA
chr9	137164753	0.550008476272174	0.0995155565600784	11.5427777402578	8.4	3.44	1.64720675153889	0.0995155565600783	GRIN1	NA	NA
chr9	137164773	0.376438567158655	0.283643174448169	11.2681766958505	8.1	3.07	1.07217113122031	0.283643174448169	GRIN1	NA	NA
chr9	137164824	0.0608490994130303	0.867384346304855	8.43196000266929	8.7	3.37	0.166981829295665	0.867384346304855	GRIN1	NA	NA
chr9	137164885	0.6266670715685	0.052520927964358	11.5653705242006	6.7	2.63	1.93883914470239	0.0525209279643579	GRIN1	NA	NA
chr9	137164890	0.21072125145664	0.558975610560533	14.0825305532824	9	3.23	0.584363749192567	0.558975610560533	GRIN1	NA	NA
chr9	137164930	0.128028173823383	0.724483949061067	9.85450114858873	8.1	2.85	0.352472486142369	0.724483949061067	GRIN1	NA	NA
chr9	137164953	0.0752185834002759	0.83638713669548	19.9553658207814	8.3	3.43	0.20651693620211	0.83638713669548	GRIN1	NA	NA
chr9	137164980	0.447204733944125	0.195025453190106	10.572250477841	8.6	3.34	1.29585497673561	0.195025453190106	GRIN1	NA	NA
chr9	137164996	0.0854504663978437	0.814436005829779	11.34621764167	7.9	3.96	0.234707191245887	0.814436005829779	GRIN1	NA	NA
chr9	137165004	0.140025767050727	0.699629124931339	7.62073017233147	6.3	2.91	0.385821157360719	0.699629124931339	GRIN1	NA	NA
chr9	137165027	0.476587639989125	0.163735801801191	13.1942396648606	7.2	3.71	1.39261646350331	0.163735801801191	GRIN1	NA	NA
chr9	137165031	0.189364165187721	0.600302963601688	8.69185786419683	7.8	2.97	0.523964885094445	0.600302963601688	GRIN1	NA	NA
chr9	137165035	0.383547576147784	0.273902805960201	4.54344646417261	8.7	3.47	1.09411896450667	0.273902805960201	GRIN1	NA	NA
chr9	137165041	0.239586974480513	0.504965666577944	11.5388866427998	8.8	3.58	0.666697045182269	0.504965666577944	GRIN1	NA	NA
chr9	137165046	0.220460799667173	0.540505551039248	6.15257364257297	8.6	3.37	0.612048678978312	0.540505551039248	GRIN1	NA	NA
chr9	137165077	0.565372801722901	0.088522624327359	13.1122318013864	8.3	2.67	1.70324288428888	0.0885226243273589	GRIN1	NA	NA
chr9	137165093	0.0886428922936181	0.807610134385235	7.61616340064942	7.8	2.86	0.243510264605674	0.807610134385235	GRIN1	NA	NA
chr9	137165109	0.0818378712446381	0.822173823791162	8.05100631729356	8.6	3.37	0.224749924591604	0.822173823791162	GRIN1	NA	NA
chr9	137165128	0.0394759491781834	0.913780804637508	15.3886242530935	8.9	3.45	0.108270900872232	0.913780804637508	GRIN1	NA	NA
chr9	137165276	0.372736938040258	0.288787837301716	6.67694583954318	8.9	3.67	1.06078452323526	0.288787837301716	GRIN1	NA	NA
chr9	137165295	0.768022702637746	0.00947226541269081	8.29309100021894	8.3	2.87	2.59452162671138	0.00947226541269086	GRIN1	NA	NA
chr9	137165321	0.401856206933917	0.249671737552257	2.28834125765719	9.1	3.75	1.15114706675791	0.249671737552257	GRIN1	NA	NA
chr9	137165323	0.401856206933918	0.249671737552259	1.83232127113727	9.6	3.6	1.1511470667579	0.249671737552259	GRIN1	NA	NA
chr9	137165327	0.299100069881535	0.401176266017575	7.86884633598472	9.4	3.17	0.839522326234221	0.401176266017576	GRIN1	NA	NA
chr9	137165349	0.137199179584581	0.705462678936778	8.24331712107188	9.2	3.55	0.377956809843532	0.705462678936778	GRIN1	NA	NA
chr9	137165360	0.442248709657665	0.200622499249871	3.12759195588547	9	3.3	1.27978005805343	0.20062249924987	GRIN1	NA	NA
chr9	137165373	0.419932367184408	0.226967371992159	10.1503263356255	8.9	2.88	1.20820772268624	0.226967371992159	GRIN1	NA	NA
chr9	137165378	0.0676560988582353	0.852677862264441	4.89639407590189	7.2	3.33	0.185702761964201	0.852677862264441	GRIN1	NA	NA
chr9	137165424	0.184667771926813	0.609535608373795	7.72956688817299	8.1	2.56	0.510736457767171	0.609535608373795	GRIN1	NA	NA
chr9	137165428	0.568682563580216	0.0862613316603081	9.03716431295138	8.8	3.77	1.71545776942477	0.086261331660308	GRIN1	NA	NA
chr9	137165442	0.253383237104893	0.479960485188214	4.88081184827561	9.4	3.31	0.706366118816557	0.479960485188214	GRIN1	NA	NA
chr9	137165482	0.641383708829192	0.0456351610623211	11.2777126571978	7.8	3.49	1.99875230090725	0.0456351610623211	GRIN1	NA	NA
chr9	137165499	0.302871527694691	0.39497140641557	10.7663878531715	8.7	3.09	0.850636321483541	0.39497140641557	GRIN1	NA	NA
chr9	137165509	0.713759924695464	0.0204355514697382	9.51587758333715	8.4	2.59	2.31825343554051	0.0204355514697383	GRIN1	NA	NA
chr9	137165519	0.781432243881805	0.00759672676968964	5.59954300254751	7.8	2.44	2.66948676180865	0.0075967267696897	GRIN1	NA	NA
chr9	137165531	0.467821198443452	0.172732322644913	5.53199265243265	8.5	2.8	1.36347670047894	0.172732322644912	GRIN1	NA	NA
chr9	137165558	0.289777522616478	0.416711753557837	18.4164778869062	8.1	2.64	0.812139215005316	0.416711753557837	GRIN1	NA	NA
chr9	137165581	0.318002109523193	0.370550691594358	14.0020658922181	8.2	3.39	0.895442310354541	0.370550691594357	GRIN1	NA	NA
chr9	137165612	0.374419340505278	0.286443399804412	9.00403669620429	5.3	2.45	1.06595629338922	0.286443399804412	GRIN1	NA	NA
chr9	137165643	0.0510510513734858	0.888616416620388	13.7419265350104	7.4	2.07	0.140055149657035	0.888616416620388	GRIN1	NA	NA
chr9	137165672	0.221695104436997	0.538182373015554	14.5502760444669	6.6	1.71	0.615563915614941	0.538182373015554	GRIN1	NA	NA
chr9	137165704	0.223415528880764	0.534950922958429	15.0876728644078	7.8	3.36	0.620466165388758	0.534950922958429	GRIN1	NA	NA
chr9	137165713	0.0556328933458157	0.878679001233878	7.01869507671577	8.8	2.94	0.152644029612856	0.878679001233878	GRIN1	NA	NA
chr9	137165732	0.193575483471729	0.59206723027977	5.03250136510486	8.1	2.88	0.53584275525989	0.59206723027977	GRIN1	NA	NA
chr9	137165735	0.574342071443008	0.0824812604683939	2.79650345945388	9.3	3.53	1.73646719227158	0.0824812604683938	GRIN1	NA	NA
chr9	137165746	0.549818642883412	0.0996565279194195	4.29201275538966	8.8	2.97	1.64652105962252	0.0996565279194195	GRIN1	NA	NA
chr9	137165754	0.357624833088943	0.310304881099864	5.04303229825521	8.5	2.88	1.0145825076976	0.310304881099864	GRIN1	NA	NA
chr9	137165757	0.561051478941772	0.0915316975202022	9.79069018079412	7.2	3.61	1.68737276394774	0.0915316975202021	GRIN1	NA	NA
chr9	137165791	0.0164345471498884	0.964059136582118	11.216116690202	8	3.13	0.0450604363598484	0.964059136582118	GRIN1	NA	NA
chr9	137165795	0.21185892386451	0.556805601465518	13.3936239006673	8.5	2.68	0.587592864770468	0.556805601465518	GRIN1	NA	NA
chr9	137165816	0.245646110515825	0.493916884004038	9.93607794031168	7.9	2.92	0.68409229967694	0.493916884004038	GRIN1	NA	NA
chr9	137165858	0.0409337516866935	0.91060730245416	14.5660242612779	9	3.2	0.112272554595411	0.91060730245416	GRIN1	NA	NA
chr9	137165891	0.0199478534870896	0.956381429823834	21.2709134535525	6.1	2.77	0.054695028869319	0.956381429823834	GRIN1	NA	NA
chr9	137165905	0.0751508589441891	0.836532785803069	22.7167131720983	7.1	2.73	0.206330461220724	0.836532785803069	GRIN1	NA	NA
chr9	137165917	0.114121635373606	0.753584857626867	15.9813727618853	8.7	3.47	0.313915974111843	0.753584857626867	GRIN1	NA	NA
chr9	137165929	0.758719334341551	0.0109511233198869	3.83462865514607	9.1	3.81	2.5442545928106	0.0109511233198869	GRIN1	NA	NA
chr9	137165958	0.0172865387890514	0.962196994210612	15.6500887367393	7.3	3.2	0.0473967813992252	0.962196994210612	GRIN1	NA	NA
chr9	137166027	0.00429562725707986	0.990603488764912	18.7911874071749	6.6	3.34	0.0117770526108904	0.990603488764912	GRIN1	NA	NA
chr9	137166050	0.0171549465940908	0.962484596115558	8.95697402904316	8.5	3.87	0.0470359238429692	0.962484596115558	GRIN1	NA	NA
chr9	137166085	0.163904307152292	0.650937123784564	18.4947847255874	7.9	4.41	0.452460704412156	0.650937123784564	GRIN1	NA	NA
chr9	137166119	0.284076634603846	0.426348973206043	9.18340611737899	9.2	3.55	0.795454835292541	0.426348973206043	GRIN1	NA	NA
chr9	137166161	0.385342731531084	0.271472407326668	22.3061141685407	9	3.74	1.09967808308927	0.271472407326668	GRIN1	NA	NA
chr9	137166258	0.158753151508591	0.661348086725942	17.1708081283699	8.1	3.45	0.438052692550809	0.661348086725942	GRIN1	NA	NA
chr9	137166279	0.281223556478359	0.431210568766388	9.86367283051804	8.6	3.66	0.787121800389253	0.431210568766388	GRIN1	NA	NA
chr9	137166293	0.0293865186032147	0.935772474514192	17.938948205782	5.7	2.75	0.0805843979063725	0.935772474514192	GRIN1	NA	NA
chr9	137166313	0.642432472369169	0.0451688711029536	6.08458102886795	9	3.65	2.00307842732372	0.0451688711029536	GRIN1	NA	NA
chr9	137166383	0.470588315270715	0.16986151734913	15.1720599117554	7.6	2.91	1.37264891544493	0.16986151734913	GRIN1	NA	NA
chr9	137166398	0.148443758947221	0.682340569332137	14.0035006074133	8.4	3.2	0.409271307659723	0.682340569332137	GRIN1	NA	NA
chr9	137166480	0.470406915837461	0.170048835871181	14.1419026120082	9.1	3.35	1.37204690714743	0.170048835871181	GRIN1	NA	NA
chr9	137166484	0.102147591390434	0.778869067964515	31.0278366367054	4.2	2.53	0.280793136821469	0.778869067964515	GRIN1	NA	NA
chr9	137166498	0.508438653002618	0.133456835091886	8.59901645577685	7.9	3.98	1.50060856358183	0.133456835091886	GRIN1	NA	NA
chr9	137166534	0.234366912921771	0.514566724634138	13.309903446972	7	2.62	0.651743392807794	0.514566724634138	GRIN1	NA	NA
chr9	137166587	0.703738307897375	0.0231381968326	14.9390980004029	7.9	2.88	2.27114507923726	0.0231381968326001	GRIN1	NA	NA
chr9	137166760	0.0281984998926182	0.93836480662781	10.80796827578	7	2.79	0.0773252472551059	0.93836480662781	GRIN1	NA	NA
chr9	137166767	0.0512205471590714	0.888248545555087	18.8471963571319	6.1	3.14	0.140520767038887	0.888248545555087	GRIN1	NA	NA
chr9	137166806	0.00759500062178329	0.983386894473109	5.16208744563614	8.9	2.88	0.0208229447112456	0.983386894473109	GRIN1	NA	NA
chr9	137166831	0.0445744225392431	0.90268695357867	6.6280622526185	9.5	3.5	0.122267773394313	0.90268695357867	GRIN1	NA	NA
chr9	137166840	0.0506199103739257	0.889552244623036	17.0602656176429	6.7	2.41	0.138870801205478	0.889552244623036	GRIN1	NA	NA
chr9	137166894	0.724123333695038	0.0178787158600514	8.82206384384029	8.8	3.01	2.36812041609187	0.0178787158600513	GRIN1	NA	NA
chr9	137166914	0.158400644420939	0.662062474134718	31.1592173566312	4.1	2.28	0.437067392529182	0.662062474134718	GRIN1	NA	NA
chr9	137166934	0.699398011712409	0.0243814584856837	11.0125637261465	8.6	3.03	2.2510644049001	0.0243814584856836	GRIN1	NA	NA
chr9	137166993	0.0479054241279141	0.895447046581172	16.7810849239822	7.8	3.22	0.1314149705478	0.895447046581172	GRIN1	NA	NA
chr9	137167050	0.10792773956412	0.766638995033417	9.05944634547585	7.3	3.02	0.296774080714854	0.766638995033417	GRIN1	NA	NA
chr9	137167063	0.0927951634040823	0.798749497966105	15.9762582255653	7.4	2.67	0.254965820857745	0.798749497966105	GRIN1	NA	NA
chr9	137167087	0.418820718084124	0.228328479287817	15.9760155420153	7.1	2.18	1.20467580655147	0.228328479287817	GRIN1	NA	NA
chr9	137167114	0.106995480663547	0.768608473630848	12.4327517473036	8.8	3.26	0.294195559450411	0.768608473630848	GRIN1	NA	NA
chr9	137167135	0.646498140886067	0.0433913867525688	8.89525209461499	8.2	3.52	2.01992288813452	0.0433913867525688	GRIN1	NA	NA
chr9	137167225	0.321742629625442	0.36463172073471	20.4219631247649	8.8	3.05	0.906574747380811	0.36463172073471	GRIN1	NA	NA
chr9	137167245	0.754945155708078	0.0115948405680049	8.3978950247359	8.8	3.01	2.52424101135009	0.0115948405680049	GRIN1	NA	NA
chr9	137167284	0.0921758219681061	0.800069838397856	10.1277758397593	7.6	3.27	0.253256720130681	0.800069838397856	GRIN1	3129	291
chr9	137167290	0.706145537144525	0.0224678176829368	7.52233971338145	7.5	2.92	2.28236469877857	0.0224678176829369	GRIN1	3129	291
chr9	137167318	0.499107296519496	0.141938585219226	8.79245164651293	8.8	2.82	1.46861005795582	0.141938585219226	GRIN1	3129	291
chr9	137167323	0.346649126964298	0.326444218484651	14.0967156171387	7.5	2.64	0.981301225721466	0.326444218484651	GRIN1	3129	291
chr9	137167333	0.548744892406582	0.100456285142659	8.00513681685119	9.8	3.61	1.64264557638121	0.100456285142659	GRIN1	3129	291
chr9	137167343	0.342081451569292	0.33328616687353	18.8264737999896	9	3.5	0.967515959609629	0.33328616687353	GRIN1	3129	291
chr9	137167365	0.800887686994019	0.00536593760091918	10.8602270808732	6	2.91	2.78420337933407	0.00536593760091919	GRIN1	3129	291
chr9	137167369	0.725697194875915	0.0175108926695663	12.2156896397175	8.3	3.59	2.37580123478958	0.0175108926695662	GRIN1	3129	291
chr9	137167372	0.442486976156592	0.200351303692943	23.8659731070646	7.2	3.29	1.28055133199176	0.200351303692943	GRIN1	3129	291
chr9	137167381	0.0160381005821235	0.964925677745539	12.5730042942153	8.4	3.44	0.0439733113431852	0.964925677745539	GRIN1	3129	291
chr9	137167416	0.819028275327621	0.0037484470497903	7.34819357847477	6.9	2.6	2.89859000442648	0.00374844704979038	GRIN1	3129	291
chr9	137167426	0.726393671357194	0.017349810598156	9.22549692387502	9.1	3.96	2.37920953517027	0.017349810598156	GRIN1	3129	291
chr9	137167428	0.542184357084781	0.105431046248365	13.0305354395607	8.1	3.6	1.61907537568203	0.105431046248365	GRIN1	3129	291
chr9	137167431	0.669892223890678	0.0340693419145797	14.500288173671	9	3.43	2.11925003368127	0.0340693419145797	GRIN1	3129	291
chr9	137167463	0.438496283122189	0.204921641345105	5.00749680965666	8.5	3.14	1.26765371277248	0.204921641345105	GRIN1	3129	291
chr9	137167465	0.204774228557196	0.570371901923755	6.05851257499525	8.5	3.31	0.567503864283179	0.570371901923755	GRIN1	3129	291
chr9	137167468	0.441114379796515	0.201916520444309	5.95921644699287	8.8	3.46	1.2761103301012	0.201916520444309	GRIN1	3129	291
chr9	137167470	0.159128542917586	0.660587592692614	5.30446672570946	8.4	3.69	0.439102051478113	0.660587592692615	GRIN1	3129	291
chr9	137167510	0.656890682998767	0.0390624615220142	7.02136056416572	7.8	3.65	2.06352830374767	0.0390624615220141	GRIN1	3129	291
chr9	137167535	0.16994908978917	0.638789103304297	6.1451843749781	7.7	2.91	0.469392506958875	0.638789103304297	GRIN1	3129	291
chr9	137167539	0.15628711168858	0.666350871199771	6.23124183127913	8.7	2.75	0.431161602390605	0.666350871199771	GRIN1	3129	291
chr9	137167561	0.451646589354329	0.190087485460083	14.0964798280334	7.9	3.25	1.31032035159408	0.190087485460083	GRIN1	3129	291
chr9	137167579	0.401856206933921	0.249671737552252	4.22505264619059	8.4	3.81	1.15114706675792	0.249671737552252	GRIN1	3129	291
chr9	137167583	0.540838096683795	0.106470735394555	8.4112671647942	7.9	3	1.61426141623012	0.106470735394555	GRIN1	3129	291
chr9	137167591	0.297664224720468	0.403550726905854	7.31543216337091	9.2	3.43	0.83529660775782	0.403550726905854	GRIN1	3129	291
chr9	137167596	0.440823553581658	0.202249067607757	4.0986341535961	9.4	3.53	1.27517002729534	0.202249067607757	GRIN1	3129	291
chr9	137167603	0.876015349567322	0.000887821769747404	4.98732567225115	8.3	2.45	3.32385552613199	0.000887821769747443	GRIN1	3129	291
chr9	137167623	0.446217521276307	0.196132994807139	8.97223172439332	8.4	3.86	1.29264752422189	0.196132994807139	GRIN1	3129	291
chr9	137167629	0.405147732762497	0.245446889072749	11.7650901704466	5.9	3.07	1.16147966266359	0.245446889072749	GRIN1	3129	291
chr9	137167663	0.272397761972018	0.446410138782655	14.4936715981711	9.5	3.31	0.761413479480597	0.446410138782655	GRIN1	3129	291
chr9	137167671	0.335260758000345	0.343638733044768	15.5988292278587	8.4	3.44	0.947000090056219	0.343638733044769	GRIN1	3129	291
chr9	137167675	0.249107243717421	0.487652314573279	11.5961789856814	8.5	2.95	0.694047669667756	0.487652314573279	GRIN1	3129	291
chr9	137167678	0.127698083272805	0.725171182499929	21.8124354424587	6.8	1.62	0.351556114096241	0.725171182499929	GRIN1	3129	291
chr9	137167686	0.24210217463021	0.500366656924311	24.1941879090114	8.9	3.38	0.673912952442713	0.500366656924311	GRIN1	3129	291
chr9	137167694	0.169248518687751	0.64019312841934	17.8979507518156	8.6	3.92	0.467428790285393	0.64019312841934	GRIN1	3129	291
chr9	137167704	0.0377141157900688	0.917617615320521	18.8417120908426	6.6	3.2	0.10343515095913	0.917617615320522	GRIN1	3129	291
chr9	137167709	0.131719852397707	0.71681021014419	14.3867303371879	8.1	2.96	0.362725150399317	0.71681021014419	GRIN1	3129	291
chr9	137167715	0.31245431780677	0.37941626972711	22.6448540216896	7.4	3.44	0.878972346771128	0.37941626972711	GRIN1	3129	291
chr9	137167717	0.354046426153659	0.315519809454842	15.1154474805097	8.8	2.53	1.0037071090414	0.315519809454842	GRIN1	3129	291
chr9	137167719	0.291185965717792	0.414346740524297	13.121994677071	8.5	2.72	0.816268230403034	0.414346740524297	GRIN1	3129	291
chr9	137167730	0.49415123378174	0.146574042048026	16.5820323897002	8.5	2.88	1.4517395349154	0.146574042048026	GRIN1	3129	291
chr9	137167741	0.406272236930812	0.244012748949561	15.5227536915323	7.6	2.55	1.16501542540802	0.244012748949561	GRIN1	3129	291
chr9	137167745	0.367040819716198	0.296801536272678	18.2196354387884	8.8	3.05	1.04331692203659	0.296801536272678	GRIN1	3129	291
chr9	137167796	0.141959965845313	0.695645413351897	12.7370840508632	8.1	2.96	0.391205405101091	0.695645413351897	GRIN1	3129	291
chr9	137167802	0.310848489272748	0.382001669071072	11.76517121125	8.5	3.31	0.874214099445028	0.382001669071072	GRIN1	3129	291
chr9	137167823	0.190935364344804	0.597225463711337	18.9429657953588	8.1	3.28	0.528394630252602	0.597225463711337	GRIN1	3129	291
chr9	137167833	0.400010174707338	0.252058808276697	7.60781193842268	7.5	3.14	1.14536302496878	0.252058808276697	GRIN1	3129	291
chr9	137167849	0.14946264046305	0.680256851123352	13.5395474553778	7.9	2.92	0.41211265820415	0.680256851123352	GRIN1	3129	291
chr9	137167855	0.385516859696882	0.271237289716213	9.16534580806836	9.1	3.93	1.10021767864031	0.271237289716213	GRIN1	3129	291
chr9	137167876	0.228593335457842	0.525272980860504	12.7526215708645	9	3.8	0.635238340810074	0.525272980860504	GRIN1	3129	291
chr9	137167906	0.435593087264426	0.208284099773732	10.7398553344151	5.2	3.26	1.25829773564771	0.208284099773732	GRIN1	3129	291
chr9	137167931	0.474448781359967	0.165904280760043	11.3655214685505	7.7	3.89	1.3854847881116	0.165904280760043	GRIN1	3129	291
chr9	137167961	0.19962306930372	0.580313668358394	14.6124631123987	7.4	4.43	0.552926605493799	0.580313668358394	GRIN1	3129	291
chr9	137167965	0.0626123141038552	0.863571243031906	11.7259959483191	8.1	3.48	0.171829919445952	0.863571243031906	GRIN1	3129	291
chr9	137167969	0.135004297164887	0.710002077358766	11.6811720010995	9.6	4.2	0.37185329942699	0.710002077358766	GRIN1	3129	291
chr9	137167973	0.238881397087341	0.506258985998	13.3910580684006	8.5	3.72	0.664674064146833	0.506258985998	GRIN1	3129	291
chr9	137167982	0.172079294969064	0.634526285079027	7.90642179785827	8.4	3.34	0.475365774058245	0.634526285079027	GRIN1	3129	291
chr9	137167992	0.260359761597743	0.467525435804113	14.6341762133811	7.8	3.97	0.726511213374154	0.467525435804113	GRIN1	3129	291
chr9	137168018	0.554314035851113	0.0963521474968186	16.8414856477096	8	4.14	1.6628016437988	0.0963521474968188	GRIN1	3129	291
chr9	137168023	0.204156970914203	0.571559787466285	14.396358117129	8.3	4.22	0.565755814078491	0.571559787466285	GRIN1	3129	291
chr9	137168028	0.602284920122319	0.0653861422043871	14.305565728714	8.5	3.21	1.84260884070145	0.0653861422043871	GRIN1	3129	291
chr9	137168038	0.0803326912455226	0.82540188489458	11.1399719128879	7.9	3.11	0.220602589128751	0.82540188489458	GRIN1	3129	291
chr9	137168054	0.247100229138166	0.491280789072583	13.8082628775051	9.3	3.43	0.688273146152242	0.491280789072583	GRIN1	3129	291
chr9	137168068	0.489211557447604	0.151284723658751	14.0410054154736	8.4	3.84	1.43500833080787	0.151284723658751	GRIN1	3129	291
chr9	137168075	0.356325472220388	0.312193205952508	10.4755902502017	9.3	4.52	1.01063072209087	0.312193205952509	GRIN1	3129	291
chr9	137168080	0.246873298943747	0.491691781389961	14.2671685050589	7.7	3.53	0.6876205220559	0.491691781389961	GRIN1	3129	291
chr9	137168141	0.0630497743724239	0.862625587359721	5.53614126543081	8.4	4.25	0.173032874344397	0.86262558735972	GRIN1	3129	291
chr9	137168162	0.33832162876255	0.338972847562941	2.17095745369465	7.7	3.16	0.956196738210489	0.338972847562941	GRIN1	3129	291
chr9	137168180	0.138187707522732	0.703420951614873	2.97121817061732	8.1	3.18	0.380706626047436	0.703420951614873	GRIN1	3129	291
chr9	137168231	0.163887889102785	0.650970221118349	4.46386737500117	9.4	3.34	0.452414752565765	0.650970221118349	GRIN1	3129	291
chr9	137168241	0.363080727721948	0.302441872798418	8.59353905631486	8.9	4.09	1.03121102255047	0.302441872798418	GRIN1	3129	291
chr9	137168245	0.138187707522733	0.703420951614873	2.12144977382076	9.9	4.63	0.380706626047436	0.703420951614873	GRIN1	3129	291
chr9	137168251	0.401856206933921	0.249671737552252	1.61529971128743	9.8	4.37	1.15114706675792	0.249671737552252	GRIN1	3129	291
chr9	137168291	0.408209664751058	0.241552871533008	4.56535389889509	8.3	3.47	1.17111421312786	0.241552871533008	GRIN1	3129	291
chr9	137168297	0.33832162876255	0.338972847562941	2.0156874147438	9.1	4.01	0.956196738210489	0.338972847562941	GRIN1	3129	291
chr9	137168312	0.0106714480347947	0.976658865628737	5.32185637829388	9	3.4	0.0292579474204144	0.976658865628737	GRIN1	3129	291
chr9	137168336	0.124367038353163	0.732116082725288	14.8563229374963	7.6	4.3	0.342312030648377	0.732116082725288	GRIN1	3129	291
chr9	137168360	0.112435550333686	0.757132994743056	2.78873621289013	9.4	4.38	0.30924785361838	0.757132994743056	GRIN1	3129	291
chr9	137168364	0.352493877680202	0.317796559354581	7.14719424509198	9.3	4.32	0.998996143743942	0.317796559354581	GRIN1	3129	291
chr9	137168388	0.408209664751058	0.241552871533008	4.56535389889509	9.1	3.51	1.17111421312786	0.241552871533008	GRIN1	3129	291
chr9	137168395	0.230169779992511	0.522340705090623	9.7113965763497	8.2	2.9	0.639741446767033	0.522340705090623	GRIN1	3129	291
chr9	137168398	0.198148401598963	0.583171645815096	5.42648554687393	9.1	3.21	0.548757841338391	0.583171645815096	GRIN1	3129	291
chr9	137168403	0.222229610259234	0.537177581898581	4.37203647758473	9	3.59	0.617086637598451	0.537177581898581	GRIN1	3129	291
chr9	137168408	0.401856206933921	0.249671737552252	3.92561783576486	9.3	3.5	1.15114706675792	0.249671737552253	GRIN1	3129	291
chr9	137168423	0.0370442412088379	0.919076832204939	4.98533010481204	8.3	3.43	0.101596658061498	0.919076832204939	GRIN1	3129	291
chr9	137168453	0.33832162876255	0.338972847562941	2.17095745369465	9	3.71	0.956196738210489	0.338972847562941	GRIN1	3129	291
chr9	137168470	0.394013050810735	0.259900627210539	9.71788902737313	7.5	3.72	1.12662603387326	0.259900627210539	GRIN1	3129	291
chr9	137168480	0.185266134050917	0.608356492479976	10.8829356048581	6.3	2.91	0.512420863326897	0.608356492479976	GRIN1	3129	291
chr9	137168490	0.36055873112253	0.30606331225593	3.99864142830764	8.7	3.92	1.02351732590559	0.30606331225593	GRIN1	3129	291
chr9	137168502	0.180226239665041	0.618313127213018	10.0888056822628	6.5	2.68	0.498242504420208	0.618313127213018	GRIN1	3129	291
chr9	137168538	0.312907797494002	0.378687721206946	14.2467526057757	7	3.8	0.880316786810678	0.378687721206946	GRIN1	3129	291
chr9	137168553	0.33832162876255	0.338972847562941	1.76443226080515	9	4.11	0.956196738210489	0.338972847562941	GRIN1	3129	291
chr9	137168557	0.272277112875587	0.446619583372777	14.3453128763826	9.3	4.32	0.761062758033773	0.446619583372776	GRIN1	3129	291
chr9	137168563	0.121934961097908	0.737197837378718	7.45896675593801	9	4.06	0.335566436729205	0.737197837378718	GRIN1	3129	291
chr9	137168569	0.401856206933921	0.249671737552252	1.83232127113727	9.2	3.71	1.15114706675792	0.249671737552252	GRIN1	3129	291
chr9	137168580	0.432487824932627	0.211915604710324	6.99860667900576	7.2	3.12	1.24831532352498	0.211915604710324	GRIN1	3129	291
chr9	137168591	0.113039676836174	0.755861219312508	7.48604910116607	9.3	3.95	0.310920289917019	0.755861219312508	GRIN1	3129	291
chr9	137168629	0.0177980450156121	0.961079107077525	10.4262138509298	9.2	4.05	0.0487994668305717	0.961079107077525	GRIN1	3129	291
chr9	137168631	0.0361515420591032	0.921021775022893	8.74967995127764	7.7	3.4	0.0991467232528503	0.921021775022893	GRIN1	3129	291
chr9	137168642	0.33832162876255	0.338972847562941	2.17095745369465	7.7	3.2	0.956196738210489	0.338972847562941	GRIN1	3129	291
chr9	137168646	0.522270335293626	0.121471477683513	4.46292844380215	8.8	4.16	1.54862672494808	0.121471477683513	GRIN1	3129	291
chr9	137168651	0.266727870328276	0.456300939212735	9.82780811442519	7.6	3.69	0.744951666916592	0.456300939212735	GRIN1	3129	291
chr9	137168655	0.310045090219354	0.383298373101633	3.72422396952713	9.1	4.38	0.87183504517174	0.383298373101634	GRIN1	3129	291
chr9	137168661	0.401856206933921	0.249671737552252	1.96143536370617	8.7	3.3	1.15114706675792	0.249671737552252	GRIN1	3129	291
chr9	137168663	0.401856206933921	0.249671737552252	1.96143536370617	8.7	4.22	1.15114706675792	0.249671737552252	GRIN1	3129	291
chr9	137168676	0.392326020208215	0.262130525004438	6.13156165088874	8.3	3.13	1.12136970732406	0.262130525004438	GRIN1	3129	291
chr9	137168700	0.381376208720654	0.276858312916245	5.87803765544051	7.8	3.55	1.08740398024772	0.276858312916245	GRIN1	3129	291
chr9	137168718	0.435688191955675	0.208173449006278	9.16522930656214	8.6	4.33	1.2586038686218	0.208173449006278	GRIN1	3129	291
chr9	137168753	0.387930315793737	0.267989964863349	7.53098164248484	8.4	3.1	1.10770332051859	0.267989964863349	GRIN1	3129	291
chr9	137168772	0.376736257827832	0.283231597195987	3.32883693499652	9.5	4.09	1.07308808330641	0.283231597195988	LRRC26	3129	291
chr9	137168782	0.392326020208215	0.262130525004438	2.75947869076901	9.8	3.88	1.12136970732406	0.262130525004438	LRRC26	3129	291
chr9	137168785	0.453974090188328	0.187529616194641	6.91613536649046	9.3	3.95	1.31792243020245	0.187529616194641	LRRC26	3129	291
chr9	137168832	0.617071516133369	0.0573628343230878	6.89751001771617	7.9	3.73	1.90053585479489	0.0573628343230879	LRRC26	3129	291
chr9	137168865	0.392326020208215	0.262130525004438	2.75947869076901	9.5	4.25	1.12136970732406	0.262130525004438	LRRC26	3129	291
chr9	137168874	0.227136116962651	0.527989446994873	3.6519863300975	8.1	3.21	0.631078119480095	0.527989446994873	LRRC26	3129	291
chr9	137168890	0.402363263630822	0.249018283527373	4.77611229863537	9.1	3.67	1.1527371613952	0.249018283527374	LRRC26	3129	291
chr9	137168896	0.364647927553183	0.300202970823131	8.58741387856512	8.7	4.19	1.03599822452765	0.300202970823131	LRRC26	3129	291
chr9	137168907	0.556352488749975	0.0948770403529849	2.29673477840955	8.4	4.09	1.67021395306209	0.0948770403529848	LRRC26	3129	291
chr9	137168916	0.401856206933921	0.249671737552252	2.28834125765719	7.6	4.45	1.15114706675792	0.249671737552252	LRRC26	3129	291
chr9	137168922	0.275595238384659	0.440875676292699	6.08875876033243	8.3	3.71	0.770715341833196	0.440875676292699	LRRC26	3129	291
chr9	137168929	0.227136116962651	0.527989446994873	3.6519863300975	8.1	3.63	0.631078119480095	0.527989446994873	LRRC26	3129	291
chr9	137168951	0.138187707522732	0.703420951614873	2.28486677320472	9.6	4.22	0.380706626047436	0.703420951614873	LRRC26	3129	291
chr9	137168981	0.258903406048337	0.470109418355589	4.14082709510844	9.4	4.09	0.722301032320362	0.470109418355589	LRRC26	3129	291
chr9	137168987	0.36055873112253	0.30606331225593	4.66461529810276	9.6	4.33	1.02351732590559	0.30606331225593	LRRC26	3129	291
chr9	137169036	0.258903406048337	0.470109418355589	4.83048199268424	9.5	4.12	0.722301032320362	0.470109418355589	LRRC26	3129	291
chr9	137169054	0.33832162876255	0.338972847562941	2.0156874147438	8.3	3.43	0.956196738210489	0.338972847562941	LRRC26	3129	291
chr9	137169080	0.401856206933921	0.249671737552252	1.96143536370617	8.2	4.02	1.15114706675792	0.249671737552252	LRRC26	3129	291
chr9	137169091	0.385972562391078	0.270622500766498	4.61347381371864	8.9	3.6	1.10163013716315	0.270622500766498	LRRC26	3129	291
chr9	137169117	0.33832162876255	0.338972847562941	1.76443226080515	9.5	4.28	0.956196738210489	0.338972847562941	LRRC26	3129	291
chr9	137169157	0.392326020208215	0.262130525004438	3.06578082544437	9.6	3.47	1.12136970732406	0.262130525004438	LRRC26	3129	291
chr9	137169165	0.0824494182633707	0.820862962398111	6.89682393560394	10	3.8	0.226435188104021	0.820862962398111	LRRC26	3129	291
chr9	137169208	0.401856206933921	0.249671737552252	1.61529971128743	9.3	3.65	1.15114706675792	0.249671737552252	LRRC26,MIR3621	3129	291
chr9	137169228	0.138187707522732	0.703420951614873	2.28486677320472	9.3	4.14	0.380706626047436	0.703420951614873	LRRC26,MIR3621	3129	291
chr9	137169233	0.258903406048336	0.470109418355589	3.62213706709976	9.2	3.77	0.722301032320362	0.470109418355589	LRRC26,MIR3621	3129	291
chr9	137169247	0.36055873112253	0.30606331225593	4.66461529810276	8.6	3.6	1.02351732590559	0.30606331225593	LRRC26,MIR3621	3129	291
chr9	137169254	0.36055873112253	0.30606331225593	3.99864142830764	9.4	3.27	1.02351732590559	0.30606331225593	LRRC26,MIR3621	3129	291
chr9	137169275	0.33832162876255	0.338972847562941	1.76443226080515	9.3	3.89	0.956196738210489	0.338972847562941	LRRC26	3129	291
chr9	137169277	0.019060373451418	0.958320577319422	7.99854667664627	7.7	2.58	0.0522611895092304	0.958320577319423	LRRC26	3129	291
chr9	137169284	0.149730331259695	0.679709718115787	4.52291710909763	7.7	3.16	0.412859277670827	0.679709718115787	LRRC26	3129	291
chr9	137169291	0.235618215972124	0.512258381193606	4.265516560872	8.7	3.77	0.655325228199773	0.512258381193606	LRRC26	3129	291
chr9	137169294	0.364794610152209	0.299993872050379	4.21322049251557	9	3.68	1.03644653073487	0.299993872050379	LRRC26	3129	291
chr9	137169311	0.138187707522731	0.703420951614873	3.71402271327164	6.4	2.8	0.380706626047436	0.703420951614873	LRRC26	3129	291
chr9	137169315	0.138187707522732	0.703420951614873	2.28486677320472	9.4	4.01	0.380706626047436	0.703420951614873	LRRC26	3129	291
chr9	137169328	0.878366819908741	0.000824793575564472	2.7700232150607	8.1	3.14	3.3443374154772	0.000824793575564531	LRRC26	3129	291
chr9	137169346	0.556765140002026	0.0945801911168688	2.39319518004145	9.2	3.36	1.6717167423236	0.0945801911168689	LRRC26	3129	291
chr9	137169348	0.491472260950522	0.149117586618557	4.81444522840768	9.4	3.86	1.44265533703428	0.149117586618557	LRRC26	3129	291
chr9	137169359	0.401856206933921	0.249671737552252	2.1125263230953	8.9	3.31	1.15114706675792	0.249671737552252	LRRC26	3129	291
chr9	137169370	0.248012274868443	0.489630472996958	3.46379686367292	8.2	3.39	0.690896679485224	0.489630472996958	LRRC26	3129	291
chr9	137169378	0.0138727101373808	0.969659286157637	4.73176280569259	9.2	3.71	0.0380356146762782	0.969659286157637	LRRC26	3129	291
chr9	137169404	0.33832162876255	0.338972847562941	1.88300210873125	9.4	3.24	0.956196738210489	0.338972847562941	LRRC26	3129	291
chr9	137169412	0.400967205386061	0.250819712567237	4.32048604429573	9.1	3.73	1.14836064639624	0.250819712567237	LRRC26	3129	291
chr9	137169435	0.11421627683984	0.75338581991531	3.81187103166112	8.4	2.99	0.314178040648632	0.75338581991531	LRRC26	3129	291
chr9	137169458	0.401856206933921	0.249671737552252	1.96143536370617	9.6	3.53	1.15114706675792	0.249671737552252	LRRC26	3129	291
chr9	137169463	0.101702888137842	0.779811851983323	6.84260107301174	8.1	3.11	0.279564231980726	0.779811851983323	LRRC26	3129	291
chr9	137169474	0.22713611696265	0.527989446994873	3.24588545019066	8.9	3.57	0.631078119480095	0.527989446994873	LRRC26	3129	291
chr9	137169490	0.33832162876255	0.338972847562941	1.88300210873125	9.4	3.5	0.956196738210489	0.338972847562941	LRRC26	3129	291
chr9	137169507	0.328182983153176	0.354551981866523	5.80093252948751	8.8	3.33	0.925796047061422	0.354551981866523	LRRC26	3129	291
chr9	137169512	0.33832162876255	0.338972847562941	2.3516353172011	7.6	2.76	0.956196738210489	0.338972847562941	LRRC26	3129	291
chr9	137169514	0.401856206933921	0.249671737552252	1.83232127113727	9	3.94	1.15114706675792	0.249671737552252	LRRC26	3129	291
chr9	137169521	0.577355463921135	0.0805128710470962	4.38695864691081	9.6	3.66	1.74771799612213	0.0805128710470961	LRRC26	3129	291
chr9	137169524	0.227136116962652	0.527989446994873	2.921589064078	9.2	3.26	0.631078119480095	0.527989446994873	LRRC26	3129	291
chr9	137169562	0.33832162876255	0.338972847562941	1.76443226080515	9.4	3.57	0.956196738210489	0.338972847562941	LRRC26	3129	291
chr9	137169586	0.408209664751058	0.241552871533008	5.47732921283155	9.2	3.79	1.17111421312786	0.241552871533008	LRRC26	3129	291
chr9	137169606	0.520838856039034	0.122679550337632	6.29289100254485	7.9	3.45	1.54362357534776	0.122679550337632	LRRC26	3129	291
chr9	137169617	0.227136116962652	0.527989446994873	2.921589064078	9.7	3.27	0.631078119480095	0.527989446994873	LRRC26	3129	291
chr9	137169628	0.401856206933921	0.249671737552252	2.1125263230953	8.5	3.34	1.15114706675792	0.249671737552252	LRRC26	3129	291
chr9	137169634	0.492762866854042	0.147888901819896	5.13815889950348	9	2.79	1.4470286419688	0.147888901819896	LRRC26	3129	291
chr9	137169636	0.431781495315636	0.212746685274208	6.93483555338512	8.8	3.19	1.24604824073197	0.212746685274208	LRRC26	3129	291
chr9	137169648	0.350837311664192	0.320235277707193	7.11489884230302	9.2	3.49	0.993974509140548	0.320235277707193	LRRC26	3129	291
chr9	137169656	0.138187707522732	0.703420951614873	2.70083731709114	8.5	3.78	0.380706626047436	0.703420951614873	LRRC26	3129	291
chr9	137169658	0.397609866158303	0.25518148018701	3.91710925028085	9.6	3.41	1.13785393249322	0.25518148018701	LRRC26	3129	291
chr9	137169662	0.293060954522633	0.411208175921577	7.2353095023211	7.8	3.71	0.821769358739028	0.411208175921577	LRRC26	3129	291
chr9	137169668	0.498226259351693	0.142755989718424	3.9234318958734	9.3	3.47	1.4656047747724	0.142755989718424	LRRC26	3129	291
chr9	137169670	0.511862099139706	0.130425309884239	3.47885278228616	9.5	3.75	1.5124268452052	0.130425309884239	LRRC26	3129	291
chr9	137169683	0.227136116962652	0.527989446994873	2.921589064078	9.5	3.87	0.631078119480095	0.527989446994873	LRRC26	3129	291
chr9	137169689	0.392326020208216	0.262130525004439	3.44934836346126	9.5	3.75	1.12136970732406	0.262130525004439	LRRC26	3129	291
chr9	137169697	0.227136116962652	0.527989446994873	2.921589064078	9.4	3.41	0.631078119480095	0.527989446994873	LRRC26	3129	291
chr9	137169699	0.434854354001398	0.209144744409415	3.07623528726397	8.9	3.35	1.25592064011746	0.209144744409415	LRRC26	3129	291
chr9	137169729	0.401856206933921	0.249671737552252	3.43388544066205	9.6	3.89	1.15114706675792	0.249671737552252	LRRC26	3129	291
chr9	137169743	0.268599524909628	0.453025139583427	9.25208379997777	7.3	3.59	0.750381217960314	0.453025139583427	LRRC26	3129	291
chr9	137169751	0.312907797494002	0.378687721206946	5.69870104231028	9.5	3.14	0.880316786810678	0.378687721206945	LRRC26	3129	291
chr9	137169761	0.138187707522732	0.703420951614873	2.47502473612422	8.8	3.33	0.380706626047436	0.703420951614873	LRRC26	3129	291
chr9	137169791	0.258903406048337	0.470109418355589	4.14082709510844	8.5	3.47	0.722301032320362	0.470109418355589	LRRC26	3129	291
chr9	137169796	0.33832162876255	0.338972847562941	3.52886452161029	9.4	4.22	0.956196738210489	0.338972847562941	LRRC26	3129	291
chr9	137169800	0.33832162876255	0.338972847562941	2.17095745369465	8.5	3.47	0.956196738210489	0.338972847562941	LRRC26	3129	291
chr9	137169811	0.395871516165911	0.257456287609655	4.54727144375186	7.3	2.36	1.13242383796685	0.257456287609656	LRRC26	3129	291
chr9	137169821	0.352708053233886	0.317481970610928	6.67618645630332	7.9	2.92	0.999645758006303	0.317481970610928	LRRC26	3129	291
chr9	137169826	0.692695663677884	0.0263902490672858	7.19409922150855	9.3	3.2	2.22042031841489	0.0263902490672858	LRRC26	3129	291
chr9	137169839	0.687804428425518	0.0279258074456569	5.41350285158642	8.5	3.69	2.19832705928364	0.027925807445657	LRRC26	3129	291
chr9	137169845	0.708529558436865	0.0218172071365417	7.37468744011258	9.2	3.12	2.29353527108242	0.0218172071365417	LRRC26	3129	291
chr9	137169851	0.411727632528695	0.237121958330902	8.25886879797229	8.9	3.14	1.18221107743242	0.237121958330903	LRRC26	3129	291
chr9	137169857	0.402598572280274	0.248715360581252	7.49762871078753	8.5	3.1	1.15347527429223	0.248715360581252	LRRC26	3129	291
chr9	137169884	0.401856206933921	0.249671737552252	1.96143536370617	9.1	3.41	1.15114706675792	0.249671737552252	LRRC26	3129	291
chr9	137169915	0.36055873112253	0.30606331225593	3.49776192119283	9.4	4.03	1.02351732590559	0.30606331225593	LRRC26	3129	291
chr9	137169921	0.139533147770493	0.700644791942612	5.34944951268641	9.7	3.89	0.384450210394243	0.700644791942612	LRRC26	3129	291
chr9	137169923	0.408209664751058	0.241552871533008	3.91355172256814	8.4	3.86	1.17111421312786	0.241552871533008	LRRC26	3129	291
chr9	137169939	0.138187707522732	0.703420951614873	2.97121817061732	6.5	4.35	0.380706626047436	0.703420951614873	LRRC26	3129	291
chr9	137169958	0.592817260260257	0.0708904882774726	4.10786327401541	8.7	3.23	1.80617833247793	0.0708904882774726	LRRC26	3129	291
chr9	137169964	0.0524160269913808	0.885654443613776	5.70814241603504	9	3.4	0.14380501377216	0.885654443613776	LRRC26	3129	291
chr9	137169973	0.466491309496462	0.174122250290219	4.75249446647421	8.9	3.31	1.35907681039789	0.174122250290218	LRRC26	3129	291
chr9	137169985	0.108646506894949	0.765121356609696	6.63250780154214	9	3.86	0.298762380552065	0.765121356609696	LRRC26	3129	291
chr9	137169996	0.182331402316681	0.614147325288944	5.01784317914808	9	3.86	0.504162307399026	0.614147325288944	LRRC26	3129	291
chr9	137170009	0.36023246836309	0.306533472112859	8.00094334728965	8.7	3.02	1.02252291630697	0.306533472112859	LRRC26	3129	291
chr9	137170012	0.628576174351132	0.0515911224155491	8.1899851479141	9.2	3.74	1.94652987903229	0.0515911224155492	LRRC26	3129	291
chr9	137170016	0.231869231638792	0.519187172003132	8.52257858139628	9.2	4.05	0.644598862836459	0.519187172003132	LRRC26	3129	291
chr9	137170018	0.544147161883872	0.103926729638698	3.9702827414003	7.1	4.12	1.6261077783156	0.103926729638698	LRRC26	3129	291
chr9	137170025	0.553259685679381	0.097120807822929	8.50183970151231	7.5	3.03	1.65897511044118	0.0971208078229289	LRRC26	3129	291
chr9	137170033	0.186915356393891	0.605110789894339	13.0717806293994	9.1	3.28	0.517064993037642	0.605110789894339	LRRC26	3129	291
chr9	137170036	0.3581334072238	0.309567425250665	10.3200338528254	10.1	3.45	1.01613012498783	0.309567425250665	LRRC26	3129	291
chr9	137170064	0.325449911661468	0.358812197771292	14.3140363081355	8.3	3.2	0.917630780115287	0.358812197771293	NA	3129	291
chr9	137170088	0.418646607869288	0.228542078895236	6.03778893236201	9.2	3.26	1.2041229030319	0.228542078895236	NA	3129	291
chr9	137170100	0.0176382634850931	0.961428300097091	11.4542086250939	9.3	3.27	0.048361301537132	0.961428300097091	NA	3129	291
chr9	137170109	0.476178902438842	0.164148878302343	16.7054250111936	8	4.27	1.3912524798209	0.164148878302343	NA	3129	291
chr9	137170131	0.152316427986293	0.674430959788052	3.59564881221478	10.1	3.67	0.420074596675557	0.674430959788052	NA	3129	291
chr9	137170135	0.132981826402374	0.714192185205449	4.9670108855084	9	3.33	0.366231706025308	0.714192185205449	NA	3129	291
chr9	137170141	0.102756617046411	0.777578337078655	9.76894536034331	9.3	4.37	0.282476273546889	0.777578337078655	NA	3129	291
chr9	137170156	0.326668476011376	0.356909584912795	11.4381787147208	7.1	3.28	0.921269798553246	0.356909584912795	NA	3129	291
chr9	137170184	0.135621772649241	0.708724193598265	10.6305123762935	9.2	3.94	0.373570085290749	0.708724193598265	NA	3129	291
chr9	137170187	0.332516619801552	0.347849418278372	16.0716330501313	8	3.37	0.938768883230985	0.347849418278372	NA	3129	291
chr9	137170196	0.0768776846640479	0.832820459548945	18.7012259955165	8.4	2.95	0.211085621865673	0.832820459548945	NA	3129	291
chr9	137170218	0.825950900699402	0.00323558096626726	6.98674935355279	9	2.49	2.94442237820436	0.00323558096626719	NA	3129	291
chr9	137170233	0.150439520390915	0.678260858152369	24.5205827839303	7.1	3.48	0.414837510131544	0.678260858152369	NA	3129	291
chr9	137170237	0.0917826242899122	0.800908312153146	13.9574839491499	9.3	3.59	0.252171750883292	0.800908312153146	NA	3129	291
chr9	137170241	0.152942411246394	0.67315510870083	14.3951752630202	8.4	3.34	0.421821777655954	0.67315510870083	NA	3129	291
chr9	137170244	0.0689028684944691	0.849988522014071	14.9282814851603	8	3.02	0.189133071383811	0.849988522014071	NA	3129	291
chr9	137170271	0.565126389730034	0.0886924802504024	8.28828054718394	8.7	3.33	1.70233557133736	0.0886924802504023	NA	3129	291
chr9	137170285	0.539549505423119	0.107471919595344	12.3718531679748	8.9	3.54	1.60966083441075	0.107471919595344	NA	3129	291
chr9	137170296	0.266101419945894	0.457399728556215	15.5181882669757	8.1	3.21	0.743135368180552	0.457399728556215	NA	3129	291
chr9	137170309	0.461567761279874	0.179325787605311	11.508307654406	9.8	3.43	1.34283382632819	0.179325787605311	NA	3129	291
chr9	137170317	0.401750607172396	0.249807946029539	14.4017386970861	9.3	4.03	1.15081598769011	0.249807946029539	NA	3129	291
chr9	137170349	0.45773895161288	0.183435188857875	18.9892625513724	7.9	2.73	1.33025220505706	0.183435188857875	NA	3129	291
chr9	137170354	0.0193994685071048	0.957579629499659	16.8070235948959	8	2.91	0.0531911216498987	0.957579629499659	NA	3129	291
chr9	137170371	0.261684426415325	0.46518057877336	6.29342363863605	8.7	3.06	0.730342953650122	0.46518057877336	NA	3129	291
chr9	137170387	0.779485025899436	0.0078511242997475	11.0849875772749	9	3.13	2.65840602475938	0.00785112429974744	NA	3129	291
chr9	137170397	0.0194243007140956	0.957525370431064	8.01541703650331	8.1	4.04	0.0532592217003349	0.957525370431064	NA	3129	291
chr9	137170411	0.151623010850586	0.67584512403402	17.0646399034561	8.2	3.19	0.418139503344052	0.67584512403402	NA	3129	291
chr9	137170489	0.0185708358400067	0.959390303839228	20.4015553578299	7.1	3.11	0.0509187006946318	0.959390303839228	NA	NA	NA
chr9	137170503	0.451323243759214	0.19044444444357	22.3365857699984	8.6	3.78	1.30926546248331	0.19044444444357	NA	NA	NA
chr9	137170605	0.721306659942995	0.0185503150137141	12.2924329958726	9.7	4.08	2.35444647586917	0.0185503150137141	NA	NA	NA
chr9	137170673	0.465519492300532	0.175142132367813	20.6475882498626	7.1	4.04	1.35586497799875	0.175142132367813	NA	NA	NA
chr9	137170795	0.441496717255393	0.201479817458879	14.3726271235955	7.8	3.85	1.27734685789026	0.201479817458879	NA	NA	NA
chr9	137170797	0.0811826161031075	0.823578814060767	19.047978574809	7.5	3.57	0.222944355858077	0.823578814060767	NA	NA	NA
chr9	137170819	0.502878245789807	0.138472368070687	19.8611694258549	8.4	3.47	1.48150381873771	0.138472368070687	NA	NA	NA
chr9	137170849	0.438708052101999	0.204677610495921	10.9442396003169	8.2	3.52	1.26833705249564	0.204677610495921	NA	NA	NA
chr9	137170939	0.118441234519643	0.744513911047008	11.9601877769938	8.5	4.14	0.325881634975682	0.744513911047008	TMEM210	NA	NA
chr9	137170993	0.126329141882072	0.728023137204068	12.1090051807949	6.4	2.63	0.347756398390236	0.728023137204068	TMEM210	NA	NA
chr9	137171005	0.0287574323848462	0.937145114207864	10.3895364566087	8.7	3.53	0.0788585734133341	0.937145114207864	TMEM210	NA	NA
chr9	137171088	0.455229232853493	0.186158687606763	17.7078423302427	9.4	3.66	1.32202841946641	0.186158687606763	TMEM210	NA	NA
chr9	137171109	0.421192845054068	0.225429628317381	8.20461668215614	8.5	3.44	1.21221620918618	0.225429628317381	TMEM210	NA	NA
chr9	137171116	0.362260982165512	0.303616476429773	11.7605077124403	6.8	3.68	1.02870892133675	0.303616476429772	TMEM210	NA	NA
chr9	137171173	0.0421822204913411	0.90789040355889	10.9343725488973	8.3	3.77	0.1156998772263	0.90789040355889	TMEM210	NA	NA
chr9	137171178	0.474688010940235	0.165660888770848	7.10642685278107	7.7	3.43	1.38628174517979	0.165660888770848	TMEM210	NA	NA
chr9	137171188	0.0945239442592147	0.795066442771249	13.7952685517938	8.9	4.2	0.259737268610488	0.795066442771249	TMEM210	NA	NA
chr9	137171226	0.332750529713278	0.347489485004037	6.85181154642502	9.5	3.87	0.939470005775621	0.347489485004037	TMEM210	NA	NA
chr9	137171357	0.531552247845527	0.113817949949173	11.5629921331828	9	4.32	1.58126285071253	0.113817949949172	TMEM210	NA	NA
chr9	137171381	0.288304197091431	0.419192489782125	14.8120327103634	9.3	4.5	0.807822987782291	0.419192489782125	TMEM210	NA	NA
chr9	137171392	0.124225357825364	0.732411865008828	19.4956633819848	9.8	4.32	0.341918980769114	0.732411865008828	TMEM210	NA	NA
chr9	137171431	0.730718520863708	0.0163725170531212	10.1969821809851	6.2	2.39	2.40050388281081	0.0163725170531213	TMEM210	NA	NA
chr9	137171453	0.286608371135541	0.422056411475604	11.6253894801195	9.4	3.89	0.802858696440502	0.422056411475605	TMEM210	NA	NA
chr9	137171491	0.122211327616539	0.736619911704154	20.8468696216363	5.7	4.03	0.336332808749901	0.736619911704154	TMEM210	NA	NA
chr9	137171509	0.00233813177757848	0.994885364696672	7.77899339140424	10	4.59	0.00641028863431961	0.994885364696672	TMEM210	NA	NA
chr9	137171520	0.284090350455715	0.42632566344798	17.067638974502	8.5	4.09	0.7954949223517	0.42632566344798	TMEM210	NA	NA
chr9	137171621	0.366055859537765	0.298199133791703	13.3782092259239	7.8	3.77	1.0403030367431	0.298199133791703	TMEM210	NA	NA
chr9	137171636	0.290535418434436	0.415438330915789	11.2603796578861	9.1	3	0.814360725680177	0.41543833091579	TMEM210	NA	NA
chr9	137171650	0.0096490877169402	0.978894585709678	17.1610850994644	7.7	4.08	0.0264547995402602	0.978894585709678	TMEM210	NA	NA
chr9	137171669	0.0569738572279646	0.875773452549657	19.6136312576254	8.5	4.53	0.156329312238907	0.875773452549657	TMEM210	NA	NA
chr9	137171675	0.0133363668016952	0.970831885792594	19.4129222163719	9.5	4.14	0.0365649561279667	0.970831885792594	TMEM210	NA	NA
chr9	137171706	0.139565354866517	0.700578375290453	10.1869925354105	8.8	3.52	0.384539837462479	0.700578375290453	TMEM210	NA	NA
chr9	137171726	0.12720543825557	0.726197175453796	10.7790007744799	9.2	3.68	0.350188581621757	0.726197175453796	TMEM210	NA	NA
chr9	137171738	0.141177360412266	0.697256480578117	10.7226055347108	8	3.94	0.389026584769764	0.697256480578117	TMEM210	NA	NA
chr9	137171740	0.0447161722465453	0.902378726543985	11.6424017209908	7.8	4.26	0.122656986301496	0.902378726543985	TMEM210	NA	NA
chr9	137171807	0.24478612652568	0.495478737942452	23.1621636134071	6.5	3.03	0.681620833492556	0.495478737942452	TMEM210	NA	NA
chr9	137171921	0.065946275716922	0.85636824953073	9.9095559236541	6.8	3.29	0.180999141931187	0.856368249530731	TMEM210	NA	NA
chr9	137171993	0.083346021906898	0.818941799844468	16.1840044458213	8.5	3.98	0.22890622799125	0.818941799844468	TMEM210	NA	NA
chr9	137172018	0.323829479174295	0.361350122415404	19.2169569490843	6.6	2.99	0.912795467808357	0.361350122415404	TMEM210	NA	NA
chr9	137172059	0.42590675270023	0.219731501110736	10.0198215448233	7	2.83	1.22724239060215	0.219731501110735	NA	NA	NA
chr9	137172151	0.0321835240004916	0.929671416310269	6.8986867018516	9	2.71	0.088258256010904	0.929671416310269	NA	NA	NA
chr9	137172278	0.0542287186008648	0.88172291084679	5.86767903207872	8.1	3.31	0.148785476880512	0.88172291084679	NA	NA	NA
chr9	137172302	0.222061717295909	0.537493114543945	21.8406189805228	9.4	3.75	0.616608306145315	0.537493114543945	NA	NA	NA
chr9	137172322	0.277998722737563	0.436736297788949	11.1171460317635	9.7	3.71	0.777716271045811	0.436736297788949	NA	NA	NA
chr9	137172343	0.397639030987976	0.255143410352927	3.13445015879356	9.3	3.2	1.13794509295001	0.255143410352927	NA	NA	NA
chr9	137172347	0.416667026523875	0.230978608282133	5.37942817840548	9.8	3.68	1.19784180646357	0.230978608282133	NA	NA	NA
chr9	137172352	0.310127705936792	0.383164930446479	14.5748680969848	9.7	3.92	0.872079643648224	0.383164930446479	NA	NA	NA
chr9	137172392	0.702885077694114	0.0233790755407732	8.87181766448789	9.8	3.49	2.26718256352459	0.0233790755407732	NA	NA	NA
chr9	137172443	0.322978563562417	0.362686410491996	20.5196403277299	7.9	3.9	0.910258099069405	0.362686410491996	NA	NA	NA
chr9	137172454	0.341007126062242	0.334906031168444	15.9037947710509	7.6	3.41	0.964279070349213	0.334906031168444	NA	NA	NA
chr9	137172482	0.154614931614225	0.669749940123235	10.3125708315547	8.9	4.46	0.426491225891724	0.669749940123235	NA	NA	NA
chr9	137172495	0.00560565555260241	0.987738013796541	12.9970762739701	8.6	3.13	0.0153687256486086	0.987738013796541	NA	NA	NA
chr9	137172526	0.198100058405119	0.583265425814623	13.1526486601663	8.3	3.27	0.54862121181417	0.583265425814623	NA	NA	NA
chr9	137172669	0.222040909180458	0.537532225820642	8.50707074577642	9.3	3.23	0.616549025266232	0.537532225820642	NA	NA	NA
chr9	137172701	0.139654416292514	0.700394724600358	10.8191632560471	7.8	2.7	0.384787684058209	0.700394724600358	NA	NA	NA
chr9	137172871	0.15850712280516	0.66184666018023	9.52243051768067	9.1	3.81	0.437365003471924	0.66184666018023	NA	NA	NA
chr9	137172887	0.119608983166648	0.742066497390102	7.74165443196282	8.9	3.25	0.329118002688529	0.742066497390102	NA	NA	NA
chr9	137172891	0.462551210375088	0.178279146353114	8.89473672422333	7.7	2.5	1.34607246915868	0.178279146353114	NA	NA	NA
chr9	137172898	0.346146396128552	0.3271936713203	5.64684638517576	9.4	3.27	0.979782137258204	0.3271936713203	NA	NA	NA
chr9	137173006	0.0790834464929747	0.82808285093629	14.8396671719196	8.9	2.69	0.21716103332026	0.82808285093629	NA	NA	NA
chr9	137173044	0.146773070235697	0.685761481714405	18.6399678204132	5	2.91	0.404613706687012	0.685761481714405	NA	NA	NA
chr9	137173084	0.514230146352962	0.128353457742966	13.7291345366009	3.9	1.91	1.52062703790878	0.128353457742966	NA	NA	NA
chr9	137173145	0.279089652080481	0.434863370020266	15.2837279492832	9.6	3.17	0.780896501290305	0.434863370020266	NA	NA	NA
chr9	137173180	0.525261526335026	0.11897108016409	17.4518546592196	7.7	2.16	1.5591069027432	0.11897108016409	NA	NA	NA
chr9	137173195	0.249345791222715	0.487221814436339	15.7511687575252	9.1	3.51	0.694734322229948	0.487221814436339	NA	NA	NA
chr9	137173205	0.325015088580591	0.359492339377172	10.4456064050003	8.8	2.78	0.916332857584062	0.359492339377173	NA	NA	NA
chr9	137173212	0.570960710572976	0.0847266185808543	7.89557576379111	6.9	2.77	1.72389600548371	0.0847266185808544	NA	NA	NA
chr9	137173226	0.431119821871373	0.213526920209545	10.0864198639326	9.3	3.3	1.2439256713992	0.213526920209545	NA	NA	NA
chr9	137173312	0.555435701583032	0.0955386722464965	10.0704470132966	7.6	2.59	1.66687796999572	0.0955386722464966	NA	NA	NA
chr9	137173393	0.0931586088608168	0.797974901897276	12.6178938316199	7.1	2.33	0.255968834973717	0.797974901897276	NA	NA	NA
chr9	137173440	0.743851920241068	0.0136401029760739	18.477434004247	5.6	3.06	2.46660421583439	0.0136401029760738	NA	NA	NA
chr9	137173554	0.296833218022258	0.404928022705472	20.1528281394591	7.2	2.66	0.832852320560711	0.404928022705472	NA	NA	NA
chr9	137173562	0.0267460505239201	0.94153484956158	18.0868088322658	7.7	3.47	0.0733408953009017	0.94153484956158	NA	NA	NA
chr9	137173581	0.0599610537575423	0.869305758976429	13.9754815300486	7.3	2.36	0.16454038290126	0.869305758976429	NA	NA	NA
chr9	137173619	0.205732099284955	0.568530383190534	6.7547700420599	9.7	3.4	0.570217212416411	0.568530383190534	NA	NA	NA
chr9	137173633	0.580740592492797	0.0783381237562464	12.2116790596472	8.8	3.68	1.76041112895999	0.0783381237562464	NA	NA	NA
chr9	137173709	0.0221390567685156	0.951594543315734	11.2899514579631	7.6	3.75	0.060704505644508	0.951594543315734	NA	NA	NA
chr9	137173714	0.311653348581089	0.380704763062671	12.0346785794891	8.1	3.38	0.876598483730816	0.380704763062671	NA	NA	NA
chr9	137173757	0.562340447301066	0.0906274102533108	13.5056584874146	8.4	2.27	1.69209736785211	0.0906274102533109	NA	NA	NA
chr9	137173776	0.347667572217354	0.324928686188238	10.1566342345578	8.8	3.29	0.984380044318545	0.324928686188238	NA	NA	NA
chr9	137173840	0.370108466273326	0.292471171652008	7.91322479212225	9.1	3.07	1.05271600371182	0.292471171652008	NA	NA	NA
chr9	137173843	0.51338881735757	0.129087205998318	7.2635990472169	9.2	3.68	1.517711252997	0.129087205998318	NA	NA	NA
chr9	137173863	0.0616921856104807	0.865560788154041	19.2845837672961	8.8	3.19	0.169299857383762	0.865560788154041	NA	NA	NA
chr9	137173902	0.465868780348493	0.174775161439262	8.5808221685541	8.7	3.77	1.35701903795133	0.174775161439262	NA	NA	NA
chr9	137173924	0.362729672296906	0.302944600563082	12.7938742834516	9.4	3.24	1.03013933930906	0.302944600563082	NA	NA	NA
chr9	137173946	0.00427836664414365	0.990641244274051	6.56446853956364	9.8	4.05	0.0117297298289965	0.990641244274051	NA	NA	NA
chr9	137173960	0.701640187886144	0.0237336109868116	9.55993036802534	7.5	3.1	2.26141434991696	0.0237336109868116	NA	NA	NA
chr9	137173967	0.188869591936495	0.601272863860231	18.2645970470962	8.6	3.89	0.522570945431514	0.601272863860231	NA	NA	NA
chr9	137173998	0.437433775023755	0.20614855865267	6.22031257660487	7.6	3.13	1.26422701062044	0.20614855865267	NA	NA	NA
chr9	137174000	0.57978119218204	0.0789505767388099	4.35973255350116	9.4	4.2	1.75680779061492	0.0789505767388099	NA	NA	NA
chr9	137174006	0.169204529375609	0.640281322426618	8.85772287004122	9.4	4.62	0.467305499411349	0.640281322426618	NA	NA	NA
chr9	137174009	0.215471192610768	0.549937350050223	9.29592886642872	10	4.35	0.597854008249281	0.549937350050223	NA	NA	NA
chr9	137174015	0.0751233620950677	0.836591922166063	8.05748268001877	8.6	4.17	0.206254750809262	0.836591922166063	NA	NA	NA
chr9	137174025	0.298554935427532	0.402076967172418	16.7269987265673	9.6	4.17	0.837917628796045	0.402076967172418	NA	NA	NA
chr9	137174042	0.542942826353203	0.104848128170847	12.2499593064784	8.5	3.57	1.62179089715651	0.104848128170847	NA	NA	NA
chr9	137174124	0.372031114103704	0.289774465107601	10.2737813483788	8.7	3.83	1.0586165092949	0.289774465107601	NA	NA	NA
chr9	137174177	0.138187707522742	0.703420951614865	2.12144977382076	9.6	4.14	0.380706626047447	0.703420951614865	NA	NA	NA
chr9	137174179	0.138187707522762	0.703420951614857	1.85701135663582	10.3	4.45	0.380706626047458	0.703420951614857	NA	NA	NA
chr9	137174189	0.1519515551606	0.675174972252247	9.17171202792184	10.2	4.52	0.419056320184104	0.675174972252247	NA	NA	NA
chr9	137174200	0.0137674047829349	0.969889509655615	11.1299755546271	10.1	4.56	0.0377468650993696	0.969889509655615	NA	NA	NA
chr9	137174208	0.107532662342044	0.767473484014689	6.16383642827608	10.3	4.57	0.295681293970853	0.767473484014689	NA	NA	NA
chr9	137174249	0.262024045018574	0.464580244014624	8.37438375624904	7.9	3.67	0.731325687375884	0.464580244014624	NA	NA	NA
chr9	137174318	0.0783242095326008	0.829713009319963	10.2555058262625	8.2	4.08	0.215069658568396	0.829713009319963	NA	NA	NA
chr9	137174341	0.485884734219343	0.154508392904779	3.9869855223653	10.5	4.7	1.42378612669603	0.154508392904779	NA	290	22
chr9	137174346	0.258903406048335	0.470109418355596	3.62213706709976	10.6	4.77	0.72230103232035	0.470109418355596	NA	290	22
chr9	137174367	0.312907797494003	0.378687721206944	8.14059443894024	9.7	4.03	0.88031678681068	0.378687721206944	NA	290	22
chr9	137174389	0.00307479567637646	0.993273948050037	4.11760472881986	9.9	4.07	0.00842995584075853	0.993273948050037	NA	290	22
chr9	137174395	0.312907797494009	0.378687721206938	2.84935052115514	9.4	4.22	0.880316786810692	0.378687721206938	NA	290	22
chr9	137174402	0.26365243339958	0.461706570618578	9.98431486903837	9.7	4	0.736039646098661	0.461706570618578	NA	290	22
chr9	137174413	0.102050880925639	0.779074074949461	5.64524388437841	9.9	5	0.280525877270747	0.779074074949461	NA	290	22
chr9	137174417	0.429276494041411	0.215709201804495	4.04075093293262	10.2	4.66	1.23801849850073	0.215709201804495	NA	290	22
chr9	137174431	0.286936980375172	0.421500741113345	7.3896435615685	10	4.62	0.803820339942414	0.421500741113345	NA	290	22
chr9	137174435	0.169170928616344	0.640348691194709	7.31478167506617	9.8	4.61	0.467211325980238	0.640348691194709	NA	290	22
chr9	137174498	0.0112780374136729	0.975332430887248	3.78207672720596	10.2	4.57	0.0309211397662642	0.975332430887248	NA	290	22
chr9	137174523	0.262991927629569	0.462871232301136	6.96817490155355	8.4	3.57	0.734127175570014	0.462871232301136	NA	290	22
chr9	137174549	0.164553013559994	0.649629829118473	13.8723902384065	9.4	4.72	0.45427649846669	0.649629829118473	NA	290	22
chr9	137174564	0.740408312527919	0.0143230964595297	7.27932666256877	8.9	4.25	2.44905653498516	0.0143230964595298	NA	290	22
chr9	137174571	0.56844161537431	0.0864246864308922	9.07782592859307	8.7	3.23	1.71456676519983	0.0864246864308922	NA	290	22
chr9	137174575	0.233085134008534	0.516935748555902	7.4561356707005	9.7	4	0.648076073248764	0.516935748555902	NA	290	22
chr9	137174580	0.0764640160193842	0.833709495148985	14.7131672202952	8.9	4.61	0.20994641544003	0.833709495148985	NA	290	22
chr9	137174592	0.654639540233208	0.0399742915347869	11.1661826252395	9.6	5.02	2.05401446687641	0.0399742915347869	NA	290	22
chr9	137174597	0.068076622145693	0.851770619830479	4.71314267243524	9.1	4.72	0.186859722321901	0.85177061983048	NA	290	22
chr9	137174618	0.0146153226886425	0.968035809997702	14.8049304691391	7	3.27	0.0400718929195601	0.968035809997702	NA	290	22
chr9	137174624	0.55296415052335	0.0973369610867849	10.5341755422006	9.5	4.14	1.65790342337746	0.0973369610867849	NA	290	22
chr9	137174815	0.406214065200648	0.244086823188826	21.0181250336049	7.7	4.14	1.16483244427254	0.244086823188826	ANAPC2	NA	NA
chr9	137174860	0.448663632848767	0.193395435583858	17.0546901624943	8.4	4.22	1.30059991669017	0.193395435583858	ANAPC2	NA	NA
chr9	137174864	0.514822546242452	0.127838358929735	18.1873217556786	9	4.71	1.5226816983583	0.127838358929735	ANAPC2	NA	NA
chr9	137174868	0.0611147268488401	0.866809744748789	21.2132378229768	8.1	4.75	0.167712140489003	0.866809744748789	ANAPC2	NA	NA
chr9	137174880	0.412566237867625	0.236072532640566	20.6346757473747	7.5	3.95	1.18486068855101	0.236072532640566	ANAPC2	NA	NA
chr9	137174888	0.0875935003246384	0.809852619395905	16.3460593777463	8.9	3.96	0.240616166254787	0.809852619395905	ANAPC2	NA	NA
chr9	137174908	0.717299464512063	0.0195356202683229	14.1116584523261	9.7	5.06	2.33514934544757	0.019535620268323	ANAPC2	NA	NA
chr9	137174915	0.631951726071484	0.0499739908567565	15.2850037400799	8.4	3.78	1.96018654237616	0.0499739908567565	ANAPC2	NA	NA
chr9	137174919	0.688082942006727	0.0278367711123568	13.5406077768473	9.2	4.29	2.19957910360951	0.0278367711123568	ANAPC2	NA	NA
chr9	137174923	0.378018827221805	0.281462049793679	17.9928269635003	9.1	4.75	1.07704077514016	0.281462049793679	ANAPC2	NA	NA
chr9	137174927	0.550559622578844	0.0991069891623865	17.6575558623315	9.1	4.18	1.64919843167167	0.0991069891623866	ANAPC2	NA	NA
chr9	137174931	0.39334037127072	0.260788508988186	18.2270036895415	9.1	4.18	1.1245293914498	0.260788508988186	ANAPC2	NA	NA
chr9	137174935	0.508959362513009	0.13299296718645	14.3930281203519	10	4.71	1.50240336756201	0.13299296718645	ANAPC2	NA	NA
chr9	137174964	0.477086403602669	0.163232589147334	15.2705848682933	9.5	4.58	1.39428158636124	0.163232589147334	ANAPC2	NA	NA
chr9	137174971	0.282812987434686	0.428499051620673	12.5208004073798	9.9	4.63	0.791762706069864	0.428499051620673	ANAPC2	NA	NA
chr9	137174974	0.141037466906624	0.697544579581698	15.6554742252859	9.4	4.5	0.388637152230317	0.697544579581698	ANAPC2	NA	NA
chr9	137174978	0.240074276707143	0.504073256177946	17.9780830660558	9.5	4.7	0.668094525444574	0.504073256177946	ANAPC2	NA	NA
chr9	137174986	0.4919747740259	0.148638448751505	15.4577124158883	9.9	5.02	1.44435746580705	0.148638448751505	ANAPC2	NA	NA
chr9	137175000	0.21013753632856	0.560090265077259	16.9457399774862	9.7	4.27	0.582707438211195	0.560090265077259	ANAPC2	NA	NA
chr9	137175046	0.355419012848202	0.313514102229822	15.3911900471918	9	4.29	1.00787577589932	0.313514102229822	ANAPC2	NA	NA
chr9	137175078	0.224425295609349	0.533057937216348	11.3555117511354	8.9	4.2	0.623344840426468	0.533057937216348	ANAPC2	NA	NA
chr9	137175096	0.166400390116216	0.645911658301686	9.36219871611753	9.4	3.5	0.459449152383043	0.645911658301686	ANAPC2	NA	NA
chr9	137175143	0.342577525309153	0.33253955174332	14.5293705712562	10	5.01	0.969011298911875	0.33253955174332	ANAPC2	NA	NA
chr9	137175158	0.287136354390882	0.421163771329232	13.8900664464006	9.4	4.2	0.804403862294663	0.421163771329232	ANAPC2	NA	NA
chr9	137175176	0.352921948540055	0.317167955988698	14.739408314466	8.4	3.89	1.00029460769693	0.317167955988698	ANAPC2	NA	NA
chr9	137175196	0.340880761589274	0.335096828363728	14.20193534936	10.1	4.61	0.963898475282411	0.335096828363728	ANAPC2	NA	NA
chr9	137175202	0.614428200883594	0.0587466022938905	10.1240307320696	9.4	4.14	1.89008492981361	0.0587466022938905	ANAPC2	NA	NA
chr9	137175217	0.44740282147672	0.194803662261289	14.3561888387608	9.2	3.99	1.29649888987364	0.194803662261289	ANAPC2	NA	NA
chr9	137175230	0.216533486983738	0.547923902268362	18.6268835676306	9.2	4.39	0.600874014110099	0.547923902268362	ANAPC2	NA	NA
chr9	137175232	0.320625124796448	0.366395091477181	25.6164891953022	9.3	5.21	0.903246485466433	0.366395091477181	ANAPC2	NA	NA
chr9	137175260	0.384360404215267	0.272800883257705	12.3889612230298	10	4.99	1.09663522370721	0.272800883257705	ANAPC2	NA	NA
chr9	137175278	0.279819963948118	0.433611627791256	24.2625708058325	8.2	3.65	0.783026368495974	0.433611627791256	ANAPC2	NA	NA
chr9	137175284	0.215628869860142	0.549638308619924	16.4879164997564	9.9	4.86	0.598302200465359	0.549638308619924	ANAPC2	NA	NA
chr9	137175290	0.0299172713473615	0.934614512708022	13.9405716492332	8.7	4.57	0.08204049363216	0.934614512708022	ANAPC2	NA	NA
chr9	137175293	0.550185271858168	0.0993843809669614	9.60755124735014	9.1	3.57	1.64784549270802	0.0993843809669614	ANAPC2	NA	NA
chr9	137175322	0.493588161933115	0.147106440840683	13.6963950476117	7.7	3.97	1.44982817378821	0.147106440840683	ANAPC2	NA	NA
chr9	137175334	0.0840247675274796	0.817488020344044	8.91880901071011	10.4	4.72	0.230777038560138	0.817488020344044	ANAPC2	NA	NA
chr9	137175362	0.0650450340741724	0.858314453030745	24.8022465413768	5.5	3.41	0.178520207203754	0.858314453030745	ANAPC2	NA	NA
chr9	137175376	0.00813981279607716	0.982195339215406	20.0641179823546	9.5	4.72	0.0223166853460618	0.982195339215406	ANAPC2	NA	NA
chr9	137175401	0.0501402788906822	0.890593469646843	18.8771195146833	7	4.29	0.137553295099176	0.890593469646843	ANAPC2	NA	NA
chr9	137175409	0.232357523009514	0.518282543194974	13.6602893306504	9.5	3.98	0.645995077710626	0.518282543194974	ANAPC2	NA	NA
chr9	137175412	0.462923533908142	0.17788384571176	10.7186430859192	9.1	4.2	1.34729933653957	0.17788384571176	ANAPC2	NA	NA
chr9	137175415	0.568802168542767	0.0861803172030181	11.3146572581926	9.8	4.16	1.7159001613141	0.0861803172030182	ANAPC2	NA	NA
chr9	137175423	0.145481366737582	0.688409913048921	13.8760706409912	9.7	4.45	0.401013868867602	0.688409913048921	ANAPC2	NA	NA
chr9	137175428	0.155034952904462	0.66889564519013	17.3240485843356	9	4.57	0.427664162221054	0.66889564519013	ANAPC2	NA	NA
chr9	137175441	0.147184895968335	0.684917744705321	11.354269745723	10.3	4.45	0.405761642622283	0.684917744705321	ANAPC2	NA	NA
chr9	137175476	0.485308853529567	0.155070597575775	19.2442072933954	9.6	4.45	1.42184725627005	0.155070597575775	ANAPC2	NA	NA
chr9	137175489	0.375687560067495	0.28468292504055	21.0407961680297	7.3	3.53	1.06985867871354	0.28468292504055	ANAPC2	NA	NA
chr9	137175494	0.0458570237866595	0.899898437709765	10.6437160319324	10	4.59	0.125789646321231	0.899898437709765	ANAPC2	NA	NA
chr9	137175512	0.224764170097599	0.532423263771175	10.4945755552577	8.6	4.12	0.624311148467835	0.532423263771175	ANAPC2	NA	NA
chr9	137175535	0.00365084875293637	0.992013874798171	13.6014144550699	8.2	3.94	0.0100092907469482	0.992013874798171	ANAPC2	NA	NA
chr9	137175542	0.167216335565969	0.644271663668214	14.5508079650941	10.3	5.14	0.461734588642406	0.644271663668214	ANAPC2	NA	NA
chr9	137175550	0.154310678910367	0.670368982649805	18.6103679577001	6.1	2.85	0.425641654773438	0.670368982649805	ANAPC2	NA	NA
chr9	137175580	0.23772321081741	0.508384942259956	12.6108546906505	7.8	3.99	0.661354586900367	0.508384942259956	ANAPC2	NA	NA
chr9	137175600	0.331751332239823	0.349028338580924	14.800341987955	7.6	3.24	0.936475660433785	0.349028338580924	ANAPC2	NA	NA
chr9	137175610	0.30978127766432	0.383724640627088	16.4788805597949	8.5	3.63	0.871054052081392	0.383724640627089	ANAPC2	NA	NA
chr9	137175667	0.0696833015592604	0.848305798535464	16.0070691951649	8.7	4.14	0.191280550075205	0.848305798535463	ANAPC2	NA	NA
chr9	137175675	0.124665133146604	0.731493862716388	17.1273293959194	7.4	3.69	0.34313903959759	0.731493862716388	ANAPC2	NA	NA
chr9	137175736	0.193363695985484	0.592480415393906	12.2657564105843	10.2	4.21	0.535245054210824	0.592480415393906	ANAPC2	NA	NA
chr9	137175754	0.142745297960073	0.694029834371909	16.2722700277426	9.1	4.36	0.393392193732329	0.694029834371909	ANAPC2	NA	NA
chr9	137175766	0.0486852008103975	0.893753193270919	5.75129143509204	9.6	4.14	0.133556614597885	0.893753193270919	ANAPC2	NA	NA
chr9	137175770	0.20693081203967	0.56622904462291	4.1771571730175	9.6	4.35	0.573613987043634	0.56622904462291	ANAPC2	NA	NA
chr9	137175774	0.570942024993362	0.0847391344906139	6.07334035873244	9.4	5.13	1.72382669189704	0.0847391344906139	ANAPC2	NA	NA
chr9	137175786	0.233478962477978	0.516207383199747	5.14373033001867	9.4	4.65	0.649202674556368	0.516207383199747	ANAPC2	NA	NA
chr9	137175860	0.0939878954817013	0.796208073285252	12.1022405046502	9.1	4.43	0.258257643436566	0.796208073285252	ANAPC2	NA	NA
chr9	137175869	0.269556313071352	0.451354657236223	26.9306890831588	9.2	4.69	0.753158528086484	0.451354657236223	ANAPC2	NA	NA
chr9	137175880	0.227136116962649	0.52798944699488	2.43368369037697	9.5	4.81	0.631078119480084	0.52798944699488	ANAPC2	NA	NA
chr9	137175973	0.283699822645302	0.426989587783625	27.2017175636631	9.5	4.93	0.794353635333627	0.426989587783625	ANAPC2	NA	NA
chr9	137176054	0.379058465274214	0.28003207164626	13.6168864043466	8	4.81	1.08024729734235	0.28003207164626	ANAPC2	NA	NA
chr9	137176204	0.398722732721683	0.253731049046879	14.1911104127288	8	3.77	1.14133378229382	0.25373104904688	ANAPC2	NA	NA
chr9	137176220	0.421327658353715	0.225265512075282	15.9987500812417	9.1	4.48	1.21264516778425	0.225265512075282	ANAPC2	NA	NA
chr9	137176245	0.176500165950905	0.625710462630215	16.6840829412026	8.4	4.86	0.487773247511245	0.625710462630215	ANAPC2	NA	NA
chr9	137176247	0.0558187307138365	0.878276257419625	15.0370154788752	9.1	4.48	0.153154729001479	0.878276257419625	ANAPC2	NA	NA
chr9	137176304	0.403051152777986	0.248133311766624	16.7178621389231	6.4	3.24	1.15489528184714	0.248133311766624	ANAPC2	NA	NA
chr9	137176333	0.385812484177145	0.270838375642406	13.8409133885732	6.7	4.06	1.10113392107218	0.270838375642406	ANAPC2	NA	NA
chr9	137176445	0.201237902699449	0.5771900694104	14.6410129463561	10.4	5.06	0.557493835951712	0.5771900694104	ANAPC2	NA	NA
chr9	137176568	0.0490401096128379	0.892982377861005	14.4402193797982	9.6	4.65	0.134531406698737	0.892982377861005	ANAPC2	NA	NA
chr9	137176627	0.308204668108973	0.386276938630423	14.3307950946318	8.8	5.37	0.86638888243195	0.386276938630423	ANAPC2	NA	NA
chr9	137176630	0.18083581940662	0.617105846363472	21.1041384112425	8.6	4.7	0.499956302746905	0.617105846363472	ANAPC2	NA	NA
chr9	137176668	0.347643053649647	0.324965128928911	25.3791706351223	7.9	3.84	0.984305901057872	0.324965128928911	ANAPC2	NA	NA
chr9	137176680	0.395555179864117	0.257871446928836	12.6528297125143	8.8	4.34	1.13143642673427	0.257871446928836	ANAPC2	NA	NA
chr9	137176723	0.390898532446853	0.264025556634964	19.3269326914555	9.6	4.99	1.11692695902698	0.264025556634964	ANAPC2	NA	NA
chr9	137176738	0.177004821784816	0.624706794836645	16.3001053105086	5.9	3.11	0.489190556200764	0.624706794836646	ANAPC2	NA	NA
chr9	137176982	0.280596305147772	0.432282816838038	15.3018485314033	9.2	4.66	0.785291263680239	0.432282816838038	ANAPC2	NA	NA
chr9	137177083	0.0170615401022991	0.962688743454015	13.6066346544022	5.1	2.92	0.0467797814508202	0.962688743454015	ANAPC2	NA	NA
chr9	137177102	0.190316546653458	0.598436855437565	8.77637563498434	9.7	5.23	0.526649723437132	0.598436855437565	ANAPC2	NA	NA
chr9	137177119	0.438195194260001	0.205268889382174	2.8162213897205	9.1	5.11	1.26668236158898	0.205268889382174	ANAPC2	NA	NA
chr9	137177167	0.622949677965843	0.0543632108013213	2.72705848610711	9.9	4.18	1.92393117627021	0.0543632108013212	ANAPC2	NA	NA
chr9	137177221	0.533048818508332	0.112612975136465	4.33637283859866	8.9	4.65	1.58655716629018	0.112612975136465	ANAPC2	NA	NA
chr9	137177224	0.43366660773515	0.210532795238129	6.04229454482389	9	4.16	1.25210173594313	0.210532795238129	ANAPC2	NA	NA
chr9	137177239	0.190546278492041	0.597987030710185	28.4996169151699	6.1	3.84	0.527297470291606	0.597987030710185	ANAPC2	NA	NA
chr9	137177263	0.415196256309973	0.232798354142206	3.30969455168846	9.4	4.77	1.19318135749111	0.232798354142206	ANAPC2	NA	NA
chr9	137177290	0.263515116260441	0.461948592690551	4.28015487274191	9.6	5.08	0.735642004479904	0.461948592690551	ANAPC2	NA	NA
chr9	137177309	0.0229458352523994	0.94983240475643	8.91404382282622	9.4	4.58	0.0629172421999086	0.94983240475643	ANAPC2	NA	NA
chr9	137177368	0.707545737415671	0.0220841004382697	7.48602210273522	9.1	4.89	2.2889182886569	0.0220841004382697	ANAPC2	NA	NA
chr9	137177409	0.427504393001087	0.217819169230923	3.03425762040888	9.8	5.2	1.23234785898639	0.217819169230923	ANAPC2	NA	NA
chr9	137177412	0.566859906269498	0.0875019626863239	4.38447054728085	10.5	5.6	1.70872466703557	0.0875019626863238	ANAPC2	NA	NA
chr9	137177432	0.401856206933921	0.249671737552254	5.49421670505929	9.5	5.08	1.15114706675792	0.249671737552254	ANAPC2	NA	NA
chr9	137177434	0.401856206933919	0.249671737552255	3.92561783576486	10	4.97	1.15114706675791	0.249671737552255	ANAPC2	NA	NA
chr9	137177474	0.305003781470426	0.391484008258611	5.08745408344011	9.5	5.28	0.856929210384532	0.391484008258611	ANAPC2	NA	NA
chr9	137177487	0.315783086165948	0.374084375106339	4.96560282240146	8.7	5.01	0.888848744137973	0.374084375106339	ANAPC2	NA	NA
chr9	137177513	0.580688871807525	0.0783710620914373	4.99148775519061	9.6	5.23	1.76021675554669	0.0783710620914373	ANAPC2	NA	NA
chr9	137177642	0.482354290965406	0.157974417365827	13.664932572439	9.1	4.68	1.41191694626549	0.157974417365827	ANAPC2	NA	NA
chr9	137177694	0.33269835494271	0.347569753541269	5.98309675066531	9.6	5.5	0.939313608788273	0.347569753541269	ANAPC2	NA	NA
chr9	137177723	0.185533525429685	0.607829840736095	6.98492194178444	7.5	4.01	0.51317367221243	0.607829840736095	ANAPC2	NA	NA
chr9	137177755	0.068676471675377	0.850476767767635	5.939286317777	9.9	4.63	0.188510139585332	0.850476767767635	ANAPC2	NA	NA
chr9	137177782	0.192103450326002	0.594941259634532	8.4871039625897	9.6	4.5	0.531689219620381	0.594941259634532	ANAPC2	NA	NA
chr9	137177837	0.3011074618461	0.397867889179595	11.1903715736969	7.2	3.12	0.845435216173053	0.397867889179595	ANAPC2	NA	NA
chr9	137177850	0.0742049277592077	0.838567583649023	5.37358029303007	9.6	4.38	0.203726050622793	0.838567583649023	ANAPC2	NA	NA
chr9	137177854	0.172171133853025	0.634342719752828	2.47863405190103	10.1	4.95	0.475623374447441	0.634342719752828	ANAPC2	NA	NA
chr9	137177857	0.173376664187996	0.631934802132758	2.64471576758971	9.1	4.33	0.479005378820939	0.631934802132758	ANAPC2	NA	NA
chr9	137177859	0.392326020208221	0.262130525004433	3.06578082544437	9.9	4.72	1.12136970732407	0.262130525004433	ANAPC2	NA	NA
chr9	137177874	0.364768884257195	0.30003053919386	13.6017676869985	10.3	4.4	1.03636790159299	0.30003053919386	ANAPC2	NA	NA
chr9	137177892	0.00532626849422311	0.988349118198064	19.6603318945799	6.6	3.34	0.0146027338387188	0.988349118198064	ANAPC2	NA	NA
chr9	137177953	0.114612206020064	0.752553294715705	20.185397901675	5.3	2.36	0.315274433880296	0.752553294715705	ANAPC2	NA	NA
chr9	137178020	0.115133354107019	0.751457820379714	10.3837527175211	9	4.03	0.316717695607187	0.751457820379714	ANAPC2	NA	NA
chr9	137178108	0.334168729621154	0.345311251753828	7.56405859563387	9.1	4.18	0.943722933007223	0.345311251753828	ANAPC2	NA	NA
chr9	137178218	0.709100344878505	0.0216633866269528	4.50729099763113	10.5	5.21	2.29621858145944	0.0216633866269529	ANAPC2	NA	NA
chr9	137178236	0.235967923141192	0.511614029805954	6.27017937584938	10.6	5.34	0.656326563200602	0.511614029805954	ANAPC2	NA	NA
chr9	137178266	0.256250852562331	0.474831892008889	5.00493571777105	9.6	4.65	0.714639400417111	0.474831892008889	ANAPC2	NA	NA
chr9	137178290	0.0314702095214326	0.93122705459324	8.16832811313596	10.6	5.3	0.0863011119175469	0.93122705459324	ANAPC2	NA	NA
chr9	137178305	0.14983708141271	0.679491569085236	4.31816679000823	10	4.47	0.413157028704133	0.679491569085236	ANAPC2	NA	NA
chr9	137178309	0.392326020208221	0.262130525004433	3.06578082544437	9.9	4.07	1.12136970732407	0.262130525004433	ANAPC2	NA	NA
chr9	137178349	0.218420606439611	0.544354292585924	21.8666395126714	7.1	4.65	0.606241659858488	0.544354292585924	ANAPC2	NA	NA
chr9	137178516	0.179311729888389	0.620125868467992	14.6444672666207	10	5.06	0.495671966943109	0.620125868467992	ANAPC2	NA	NA
chr9	137178560	0.299967380054911	0.399745242394883	6.48025254345478	10.1	4.77	0.8420763068962	0.399745242394882	ANAPC2	NA	NA
chr9	137178566	0.0179906504128557	0.960658187379247	7.63588096726715	9.9	4.63	0.0493276467887924	0.960658187379247	ANAPC2	NA	NA
chr9	137178572	0.514230146352965	0.128353457742965	6.86456726830048	9.3	4.32	1.52062703790878	0.128353457742965	ANAPC2	NA	NA
chr9	137178581	0.520940883919795	0.122593199552556	10.25670212739	8.4	2.99	1.54397991029524	0.122593199552556	ANAPC2	NA	NA
chr9	137178605	0.238665777519769	0.506654492461782	10.0529982827904	8.8	4.44	0.664055964967949	0.506654492461783	ANAPC2	NA	NA
chr9	137178612	0.427657887698138	0.217635943844822	6.07550896308736	9.8	4.64	1.23283871531059	0.217635943844822	ANAPC2	NA	NA
chr9	137178619	0.0578222044902877	0.873935974469429	5.98286747787993	9.6	4.55	0.158660989720576	0.873935974469429	ANAPC2	NA	NA
chr9	137178661	0.366089460685123	0.298151398232455	11.2786934119883	10.3	5.06	1.04040582145435	0.298151398232454	ANAPC2	NA	NA
chr9	137178696	0.293511177069195	0.41045622404934	7.32060044952752	10.3	4.81	0.823091039374695	0.41045622404934	ANAPC2	NA	NA
chr9	137178795	0.219145085842318	0.54298634842933	5.23720717324607	10.2	4.8	0.608303276364757	0.54298634842933	ANAPC2	NA	NA
chr9	137178815	0.428816470055583	0.216255802098074	10.5891667014533	9.7	4.22	1.23654566615627	0.216255802098074	ANAPC2	NA	NA
chr9	137178857	0.165311719056933	0.648101952360891	8.23803990469555	10.1	4.98	0.456400574977196	0.648101952360891	ANAPC2	NA	NA
chr9	137178883	0.234288091403755	0.514712274971589	19.0452338173089	7.4	3.63	0.651517824153224	0.514712274971589	ANAPC2	NA	NA
chr9	137178923	0.0261585511146342	0.942817308534118	12.071203132862	10.3	4.14	0.0717293372586396	0.942817308534118	ANAPC2	NA	NA
chr9	137179072	0.424093309293901	0.221913729001392	4.52809249301554	10.3	4.81	1.2214551711237	0.221913729001392	ANAPC2	NA	NA
chr9	137179076	0.0643287603985327	0.859861714748482	3.99171504110319	10.8	4.85	0.176550199174876	0.859861714748482	ANAPC2	NA	NA
chr9	137179080	0.361752409452268	0.30434641648169	4.6164397184444	10.6	4.67	1.02715726696071	0.30434641648169	ANAPC2	NA	NA
chr9	137179083	0.326475530905783	0.357210502666036	5.54727991833879	10.6	5.3	0.920693438874479	0.357210502666036	ANAPC2	NA	NA
chr9	137179094	0.136421852030386	0.707069378708891	5.62665117167696	10.1	4.93	0.375794901186151	0.707069378708891	ANAPC2	NA	NA
chr9	137179129	0.64930589791193	0.0421916246521299	7.35817754007379	10.5	5.23	2.03162509047701	0.0421916246521299	ANAPC2	NA	NA
chr9	137179223	0.277390298316333	0.437782458735072	8.78545347693275	9.7	4.11	0.775943310297258	0.437782458735072	ANAPC2	NA	NA
chr9	137179235	0.225453903522644	0.531132415164617	5.55734995041921	10.3	4.69	0.626278302873649	0.531132415164617	ANAPC2	NA	NA
chr9	137179259	0.0025763101721876	0.994364358904449	5.93898365784307	9.2	4.24	0.00706328738871942	0.994364358904449	ANAPC2	NA	NA
chr9	137179317	0.258903406048335	0.470109418355593	4.14082709510844	10	4.74	0.722301032320355	0.470109418355593	ANAPC2	NA	NA
chr9	137179326	0.0588788242651577	0.871648148042703	7.45321063614951	9.7	5.01	0.161565346701191	0.871648148042703	ANAPC2	NA	NA
chr9	137179335	0.734818017819906	0.0154821306913958	5.3241509093872	7.8	4.85	2.42090011575376	0.0154821306913959	ANAPC2	NA	NA
chr9	137179350	0.491401865119955	0.149184782694577	5.75734409347306	9.7	4.97	1.442416958123	0.149184782694577	ANAPC2	NA	NA
chr9	137179355	0.469434540586095	0.1710550402069	6.43804641330382	9.8	4.64	1.36882162260266	0.1710550402069	ANAPC2	NA	NA
chr9	137179374	0.778520356801185	0.00797936282879855	6.17920116595506	10.1	4.93	2.65294179842574	0.00797936282879852	ANAPC2	NA	NA
chr9	137179397	0.108179488520913	0.766107359122707	15.0886017493092	9.4	4.14	0.29747045763743	0.766107359122707	ANAPC2	NA	NA
chr9	137179440	0.160928670930328	0.656944663639753	6.48101453382232	9	4.76	0.444135441934459	0.656944663639753	ANAPC2	NA	NA
chr9	137179473	0.404887828805804	0.245779026925507	7.05315210127373	10.5	4.88	1.16066287048764	0.245779026925507	ANAPC2	NA	NA
chr9	137179529	0.539758671276151	0.107309004546762	15.0195906343744	10.4	4.95	1.6104071323629	0.107309004546762	ANAPC2	NA	NA
chr9	137179649	0.13737745508343	0.705094339270551	3.80060129047504	9.1	4.41	0.378452681082755	0.705094339270551	ANAPC2	NA	NA
chr9	137179688	0.00714764004445966	0.984365336175026	5.71585398646412	9.3	4.57	0.0195963993629548	0.984365336175026	ANAPC2	NA	NA
chr9	137179741	0.31847386212263	0.369801587424765	9.79115450439407	10	4.62	0.896845083232017	0.369801587424765	ANAPC2	NA	NA
chr9	137179804	0.0638846192258641	0.860821344324987	5.09891333845093	10.5	5.48	0.175328722112858	0.860821344324987	ANAPC2	NA	NA
chr9	137179823	0.0409842281899451	0.910497439892928	14.2334693184901	8.9	3.11	0.112411118529738	0.910497439892928	ANAPC2	NA	NA
chr9	137179865	0.626340038674106	0.0526813130564075	5.10858931760686	9.9	4.15	1.93752407771827	0.0526813130564074	ANAPC2	NA	NA
chr9	137179949	0.0637347229070974	0.861145253522766	4.89435443658538	10.3	4.64	0.174916489186119	0.861145253522766	ANAPC2	NA	NA
chr9	137179960	0.427859315701801	0.217395634817656	3.03369398563437	9.8	4.37	1.23348294792941	0.217395634817656	ANAPC2	NA	NA
chr9	137179962	0.531807038634942	0.113612235536195	3.12662213576927	9.8	4.73	1.58216356535936	0.113612235536195	ANAPC2	NA	NA
chr9	137179964	0.553219088186737	0.0971504825745685	2.15398573823578	10.1	4.86	1.65882787028054	0.0971504825745684	ANAPC2	NA	NA
chr9	137179972	0.138187707522767	0.703420951614855	1.65199730286323	9.7	4.92	0.38070662604746	0.703420951614855	ANAPC2	NA	NA
chr9	137179987	0.180568473548359	0.617635226966844	14.1630735610565	7.7	3.89	0.499204638800766	0.617635226966844	ANAPC2	NA	NA
chr9	137180007	0.313935805131991	0.377038697039758	9.37750912157485	8.7	3.97	0.883365736427116	0.377038697039758	ANAPC2	NA	NA
chr9	137180016	0.0262576754690411	0.942600920510853	10.12295608006	9.3	5.1	0.072001240661227	0.942600920510853	ANAPC2	NA	NA
chr9	137180049	0.290189657162537	0.416019054200865	4.43050633689964	10.5	4.97	0.813347144713511	0.416019054200865	ANAPC2	NA	NA
chr9	137180055	0.275744784225026	0.440617600758668	4.25246033903706	9.5	4.95	0.771150718925378	0.440617600758669	ANAPC2	NA	NA
chr9	137180081	0.473507453636858	0.166864064686518	8.19749449433488	6.4	3.44	1.38235063812724	0.166864064686518	ANAPC2	NA	NA
chr9	137180091	0.0603130465713881	0.868544098407585	12.5763101725934	8.4	4.35	0.165508070103622	0.868544098407585	ANAPC2	NA	NA
chr9	137180234	0.097205047757846	0.78936175310364	11.9422550122303	8.2	4.26	0.267139503406868	0.78936175310364	ANAPC2	NA	NA
chr9	137180252	0.467475377221692	0.173093118589085	4.29169107445522	10.2	4.96	1.36233204609983	0.173093118589085	ANAPC2	NA	NA
chr9	137180265	0.397018710398344	0.25595381384614	5.56466449627958	10.4	5.32	1.13600657194646	0.25595381384614	ANAPC2	NA	NA
chr9	137180294	0.115903336848389	0.749840017403739	5.86892917989911	10	5.79	0.318850321218866	0.749840017403739	ANAPC2	NA	NA
chr9	137180303	0.0854726903238782	0.814388448432506	4.71490070252612	9.8	5.45	0.234768460589979	0.814388448432505	ANAPC2	NA	NA
chr9	137180307	0.258903406048335	0.470109418355593	4.14082709510844	8.7	5.66	0.722301032320355	0.470109418355593	ANAPC2	NA	NA
chr9	137180329	0.300971139876929	0.39809214484804	8.51962137165388	10.1	5.3	0.845033482772747	0.39809214484804	ANAPC2	NA	NA
chr9	137180347	0.577532414505483	0.0803982366700982	23.1654153813388	7.4	3.72	1.74838006974263	0.0803982366700982	ANAPC2	NA	NA
chr9	137180365	0.113167811925823	0.755591543787956	4.32847193559641	9.8	4.87	0.311275035800043	0.755591543787956	ANAPC2	NA	NA
chr9	137180368	0.252546111699594	0.48146216873573	7.4687549436473	9.2	5.09	0.70395279916206	0.48146216873573	ANAPC2	NA	NA
chr9	137180376	0.463636426765415	0.177128409135071	3.42241527964668	9.4	5.3	1.34964959053179	0.177128409135071	ANAPC2	NA	NA
chr9	137180397	0.197751374558403	0.583941996722515	2.45063052327899	9	4.74	0.547635808443537	0.583941996722515	ANAPC2	NA	NA
chr9	137180405	0.405526511068278	0.244963288067346	12.420988296793	7	3.94	1.16267031982757	0.244963288067346	ANAPC2	NA	NA
chr9	137180416	0.487498218085937	0.152939798141006	7.17256173408111	9.5	4.97	1.42922422132123	0.152939798141006	ANAPC2	NA	NA
chr9	137180421	0.421478898547735	0.225081479318824	7.75937241283977	9.3	5.31	1.2131264486913	0.225081479318824	ANAPC2	NA	NA
chr9	137180425	0.023657208182008	0.948278810043599	7.74856753340488	9.7	5.1	0.0648683631841361	0.948278810043599	ANAPC2	NA	NA
chr9	137180432	0.401856206933918	0.249671737552259	1.83232127113727	8.5	4.7	1.1511470667579	0.249671737552259	ANAPC2	NA	NA
chr9	137180436	0.392326020208222	0.262130525004432	2.75947869076901	9.5	4.79	1.12136970732407	0.262130525004432	ANAPC2	NA	NA
chr9	137180487	0.0752075897045696	0.836410779578051	7.40132038622188	9.7	5.42	0.206486665661852	0.836410779578051	ANAPC2	NA	NA
chr9	137180495	0.411854906896045	0.236962519213212	6.44396944445974	10	5.54	1.18261309776444	0.236962519213212	ANAPC2	NA	NA
chr9	137180514	0.468090827866879	0.172451328616673	6.28638810365304	10.2	5.41	1.36436941584912	0.172451328616673	ANAPC2	NA	NA
chr9	137180519	0.632966161658668	0.0494946800421558	7.62257070009969	8.6	4.93	1.9643054500595	0.0494946800421558	ANAPC2	NA	NA
chr9	137180537	0.279066242250683	0.434903521567333	4.90179804425531	10	5.93	0.780828241194571	0.434903521567333	ANAPC2	NA	NA
chr9	137180557	0.528808863911401	0.116047700556751	6.82947218364741	9.6	5.44	1.57158123763896	0.116047700556752	ANAPC2	NA	NA
chr9	137180598	0.207531304649962	0.565077537105114	10.9096635881973	7.7	4.64	0.575316096680624	0.565077537105114	ANAPC2	NA	NA
chr9	137180707	0.451709095995333	0.190018526237822	7.06807752806805	10.2	5.07	1.31052430876826	0.190018526237822	ANAPC2	217	17
chr9	137180710	0.547707338009597	0.101232935579607	6.5241894934954	9.7	4.5	1.63890553132849	0.101232935579607	ANAPC2	217	17
chr9	137180726	0.533583208880327	0.112184653095821	3.47913054876571	9.5	4.99	1.58844984831455	0.112184653095821	ANAPC2	217	17
chr9	137180749	0.344814510291574	0.329183496873606	13.9058921336692	8.1	4.56	0.975759827105929	0.329183496873606	ANAPC2	217	17
chr9	137180771	0.423569107309609	0.222546827719206	7.72834678125273	10	5.56	1.21978384337493	0.222546827719206	ANAPC2	217	17
chr9	137180773	0.564686102757026	0.0889964969517145	8.8668356747717	9.9	5.8	1.70071510698629	0.0889964969517145	ANAPC2	217	17
chr9	137180788	0.0663249656062042	0.855550687810846	7.9979849598336	10.5	5.6	0.182040824507632	0.855550687810846	ANAPC2	217	17
chr9	137180792	0.500016087164833	0.141098435662458	6.72209273461222	9.8	5.31	1.47171285159344	0.141098435662458	ANAPC2	217	17
chr9	137180821	0.360558731122531	0.306063312255928	6.99552384238566	10.8	5.61	1.02351732590559	0.306063312255928	ANAPC2	217	17
chr9	137180825	0.143062238949246	0.693378139638296	7.49404935016297	11.1	6.14	0.394274836057782	0.693378139638296	ANAPC2	217	17
chr9	137180835	0.50486503866972	0.136667209623033	9.72580440612732	10.7	5.96	1.48831739511377	0.136667209623033	ANAPC2	217	17
chr9	137180839	0.369852763561141	0.292830828551957	13.7474111231929	9.6	5.17	1.05193182677274	0.292830828551957	ANAPC2	217	17
chr9	137180870	0.188334686909837	0.602322492835532	3.86089959026423	10.1	5.72	0.521063562800691	0.602322492835532	ANAPC2	217	17
chr9	137180908	0.38840345620959	0.267355858550415	4.29924748783428	10.9	6.42	1.10917230285176	0.267355858550415	ANAPC2	217	17
chr9	137180911	0.0369284139643259	0.919329165893057	3.22859869043389	10.9	6.26	0.101278773426897	0.919329165893057	ANAPC2	217	17
chr9	137180922	0.400260374268672	0.251734539921628	11.2690898964713	10.5	5.48	1.14614650044588	0.251734539921628	ANAPC2	217	17
chr9	137180985	0.0197710512881228	0.95676772720584	5.6790995654584	10.6	5.54	0.054210158586315	0.95676772720584	ANAPC2	NA	NA
chr9	137181001	0.052235375426996	0.886046381841904	5.47869109177622	10.2	5.51	0.143308704187497	0.886046381841904	ANAPC2	NA	NA
chr9	137181013	0.557207345908431	0.0942627387354628	8.10607785359386	9.7	6	1.6733280229238	0.0942627387354629	ANAPC2	NA	NA
chr9	137181048	0.502619277861803	0.138708731783459	6.27693710250082	10.3	5.62	1.48061674078311	0.138708731783459	ANAPC2	NA	NA
chr9	137181075	0.237405035465993	0.508969634984302	18.0803567545911	6	2.91	0.6604429229871	0.508969634984302	ANAPC2	NA	NA
chr9	137181283	0.475365161449208	0.164973116351155	6.6358678306258	9.6	5.76	1.38853854393668	0.164973116351155	ANAPC2	NA	NA
chr9	137181289	0.423686297412268	0.222405203481836	16.2588455348974	9.7	5.36	1.22015742363115	0.222405203481836	ANAPC2	NA	NA
chr9	137181335	0.224105973170789	0.533656271048905	7.28369167096999	8.9	5.34	0.622434393180596	0.533656271048905	ANAPC2	NA	NA
chr9	137181409	0.67769445276844	0.0312910435388245	4.24541507357423	8.9	5.59	2.15335176296637	0.0312910435388245	ANAPC2	NA	NA
chr9	137181438	0.280200922914042	0.43295933079329	3.91185108787654	9.8	6.12	0.784137675120819	0.43295933079329	ANAPC2	NA	NA
chr9	137181462	0.387220780469009	0.268942431003557	5.13411682743376	10.2	6.58	1.10550130095354	0.268942431003557	ANAPC2	NA	NA
chr9	137181502	0.281673645997039	0.430441926897933	8.12721986635456	9.3	5.52	0.788435646646858	0.430441926897933	ANAPC2	NA	NA
chr9	137181526	0.363235223720352	0.302220767573752	18.5337242715136	8.2	4.37	1.03168273585825	0.302220767573752	ANAPC2	NA	NA
chr9	137181574	0.415234051282734	0.232751490305707	2.61741510952002	9.2	5.55	1.19330105286215	0.232751490305707	ANAPC2	NA	NA
chr9	137181620	0.490488165237756	0.150058620094688	4.35120335592657	10.4	6.06	1.4393244447449	0.150058620094688	ANAPC2	NA	NA
chr9	137181624	0.385972562391078	0.2706225007665	5.53506156414954	10.3	6	1.10163013716315	0.2706225007665	ANAPC2	NA	NA
chr9	137181638	0.428092335210843	0.217117825979132	13.4734015458422	10	5.25	1.23422835052418	0.217117825979132	ANAPC2	NA	NA
chr9	137181687	0.0933019315972131	0.797669487759229	6.15231889058362	9.4	5.25	0.256364382405903	0.797669487759229	ANAPC2	NA	NA
chr9	137181703	0.588895890816554	0.0732559099399039	3.82462086904028	6.8	3.33	1.79123301706738	0.0732559099399039	ANAPC2	NA	NA
chr9	137181723	0.445145258567274	0.197340100817059	3.64019193403196	10.9	6.14	1.28916681023655	0.197340100817059	ANAPC2	NA	NA
chr9	137181763	0.227136116962653	0.527989446994882	2.6557244592469	10.9	6.01	0.631078119480081	0.527989446994882	ANAPC2	NA	NA
chr9	137181766	0.387168640498434	0.269012495601093	3.62464725613846	9.4	5.56	1.1053395292445	0.269012495601093	ANAPC2	NA	NA
chr9	137181771	0.374766231154287	0.285961283865096	5.93417948645182	9.8	5.73	1.06702336807914	0.285961283865096	ANAPC2	NA	NA
chr9	137181807	0.559638457026365	0.0925296164031681	7.32864734857428	9.9	5.45	1.68220230972887	0.0925296164031681	ANAPC2	NA	NA
chr9	137181811	0.560055072703398	0.0922346712953747	6.95559907449013	10.1	4.98	1.68372580798059	0.0922346712953748	ANAPC2	NA	NA
chr9	137181842	0.446852455918468	0.195420249402197	4.45678142811446	10.4	6.02	1.29471011464343	0.195420249402197	ANAPC2	NA	NA
chr9	137181857	0.412972450799051	0.235565142822094	3.91895475460116	10.4	5.44	1.1861447447491	0.235565142822094	ANAPC2	NA	NA
chr9	137181859	0.482594781683613	0.157736840975463	3.9715916915607	10.3	5.21	1.41272417351212	0.157736840975463	ANAPC2	NA	NA
chr9	137181867	0.297414525068736	0.403964339342207	4.62381480024001	10.2	5.92	0.834562045876875	0.403964339342207	ANAPC2	NA	NA
chr9	137181907	0.397639030987976	0.255143410352927	3.13445015879356	10.4	5.68	1.13794509295001	0.255143410352927	ANAPC2	NA	NA
chr9	137181909	0.227136116962653	0.52798944699488	2.921589064078	10.8	5.9	0.631078119480083	0.52798944699488	ANAPC2	NA	NA
chr9	137181936	0.385972562391078	0.270622500766502	3.07472669888507	8.6	5.32	1.10163013716314	0.270622500766502	ANAPC2	NA	NA
chr9	137181960	0.201018338576912	0.577614404396087	6.63309518067835	9.9	5.82	0.556872705475682	0.577614404396087	ANAPC2	NA	NA
chr9	137182011	0.163620194995624	0.651509946158904	14.7662841955872	9.5	5.82	0.451665541047797	0.651509946158904	ANAPC2	NA	NA
chr9	137182042	0.475314815852503	0.165024192693501	7.8673974179299	9.4	5.23	1.38837070313944	0.165024192693501	ANAPC2	NA	NA
chr9	137182067	0.63820067637487	0.0470700498329984	3.8776239105257	10.8	6.29	1.98566935548638	0.0470700498329983	ANAPC2	NA	NA
chr9	137182071	0.430984903008539	0.213686215964954	3.21012674748658	10.5	5.85	1.24349300785991	0.213686215964954	ANAPC2	NA	NA
chr9	137182079	0.383472590190687	0.274004583727575	8.22355512247793	9.2	5.63	1.09388690258342	0.274004583727575	ANAPC2	NA	NA
chr9	137182086	0.40185620693392	0.249671737552261	1.4449789934306	10.7	5.85	1.1511470667579	0.249671737552261	ANAPC2	NA	NA
chr9	137182189	0.545966376108258	0.102544636840665	3.42399323671444	11	6.09	1.63264045842673	0.102544636840665	ANAPC2	NA	NA
chr9	137182234	0.0926097091608533	0.799144809786761	8.29841510615098	8.9	5.11	0.254454035758192	0.799144809786761	ANAPC2	NA	NA
chr9	137182240	0.408213576449265	0.241547919124363	5.68795982667339	10.1	5.59	1.17112653562801	0.241547919124363	ANAPC2	NA	NA
chr9	137182250	0.50858504756734	0.133326320717127	4.26356200728764	10.3	6.41	1.50111306280589	0.133326320717127	ANAPC2	NA	NA
chr9	137182278	0.280512358021454	0.43242641270173	9.62730271340204	10.7	6.33	0.785046317326995	0.43242641270173	ANAPC2	NA	NA
chr9	137182287	0.347721432996046	0.324848638613959	13.8163809299767	10.6	5.85	0.984542921217545	0.324848638613959	ANAPC2	NA	NA
chr9	137182294	0.261239674236904	0.465967275146331	14.8465950725203	10.6	5.72	0.729056217084111	0.465967275146331	ANAPC2	NA	NA
chr9	137182380	0.0613286912128059	0.866346940864919	4.06152004419123	9.6	5.99	0.168300423303578	0.866346940864919	ANAPC2	NA	NA
chr9	137182425	0.0120713502115114	0.973597768903665	11.0761049903589	9.2	4.73	0.0330963306023642	0.973597768903665	ANAPC2	NA	NA
chr9	137182433	0.427124715501838	0.218272766510415	26.3981287928991	9.6	6.26	1.23113395860645	0.218272766510415	ANAPC2	NA	NA
chr9	137182463	0.213504559996567	0.55367250972359	15.8663303620037	10	5.68	0.592265955102861	0.55367250972359	ANAPC2	NA	NA
chr9	137182602	0.259207417684652	0.469569497648132	7.55305256411351	8.5	5.42	0.723179685688559	0.469569497648131	ANAPC2	NA	NA
chr9	137182616	0.367457343656668	0.29621156713266	4.45626824964967	9	4.59	1.0445920247939	0.29621156713266	ANAPC2	NA	NA
chr9	137182648	0.24340055951779	0.497999540545865	10.3283605867437	8.4	4.84	0.677640689339539	0.497999540545865	ANAPC2	NA	NA
chr9	137182664	0.179541747160073	0.619669754369702	4.35237662371934	10.6	5.89	0.496318445469074	0.619669754369702	ANAPC2	NA	NA
chr9	137182724	0.221045342710419	0.539404840052206	9.33212489870325	9.4	6.45	0.613713236410732	0.539404840052206	ANAPC2	NA	NA
chr9	137182798	0.0331306585886637	0.927606181610126	5.07963539965864	10.1	5.95	0.0908570456011068	0.927606181610126	ANAPC2	NA	NA
chr9	137182826	0.33383331875879	0.345825786077447	4.1150124524642	10.3	6.17	0.942716783984457	0.345825786077447	ANAPC2	NA	NA
chr9	137182918	0.117358173411702	0.746785675645908	4.75836749185367	10.4	5.72	0.322880591277533	0.746785675645908	ANAPC2	NA	NA
chr9	137182927	0.816250872717461	0.00396971568738192	3.12900286601616	9.9	5.97	2.88055826748621	0.00396971568738191	ANAPC2	NA	NA
chr9	137182948	0.473303953797088	0.167071990125379	3.0454232660083	9.8	5.31	1.38167344972202	0.167071990125379	ANAPC2	NA	NA
chr9	137182953	0.352127228973162	0.318335483927776	6.16602750295768	9.3	5.31	0.997884262810019	0.318335483927776	ANAPC2	NA	NA
chr9	137182978	0.190135392002412	0.598791650320469	6.6478638499274	8.6	4.55	0.526138975245099	0.598791650320469	ANAPC2	NA	NA
chr9	137182990	0.0192714551666668	0.957859344722849	9.83770600544679	9.4	5.1	0.0528400575913812	0.957859344722849	ANAPC2	NA	NA
chr9	137183007	0.253116955227066	0.480437935776234	8.35769565068875	8.3	3.92	0.705598373925365	0.480437935776234	ANAPC2	NA	NA
chr9	137183029	0.177090062313746	0.624537321843862	8.47618602756017	10.3	6	0.489429970902256	0.624537321843862	ANAPC2	NA	NA
chr9	137183033	0.538130025092419	0.108581639543517	3.57853061066781	10.8	6.12	1.60460100764175	0.108581639543517	ANAPC2	NA	NA
chr9	137183046	0.119756862919352	0.741756713150716	13.7732464766607	8.6	4.9	0.329527894895114	0.741756713150716	ANAPC2	NA	NA
chr9	137183065	0.408393982120035	0.241319578246725	6.3305253826626	10.7	5.01	1.1716948828068	0.241319578246725	ANAPC2	NA	NA
chr9	137183134	0.3188305414657	0.369235708688954	7.10872854326162	10.2	5.43	0.897905919241503	0.369235708688954	ANAPC2	NA	NA
chr9	137183137	0.144344864237489	0.690742654749931	7.83941811428977	10.3	5.91	0.39784742738512	0.690742654749931	ANAPC2	NA	NA
chr9	137183188	0.345149042604685	0.328683122018477	5.64185047667541	11.3	6.18	0.976769816777592	0.328683122018477	ANAPC2	NA	NA
chr9	137183193	0.385972562391078	0.270622500766503	2.30535314146828	10.2	5.59	1.10163013716314	0.270622500766503	ANAPC2	NA	NA
chr9	137183232	0.33832162876255	0.338972847562947	3.52886452161029	10.9	5.07	0.956196738210477	0.338972847562947	ANAPC2	NA	NA
chr9	137183240	0.394840435939124	0.258810836950747	7.05272091770573	10.7	5.33	1.12920625201239	0.258810836950746	ANAPC2	NA	NA
chr9	137183280	0.282546219527782	0.428953595426291	13.6186031925005	7.6	3.86	0.790983542214905	0.428953595426291	ANAPC2	NA	NA
chr9	137183309	0.695471605296894	0.0255450179989822	6.6385041922205	9.8	4.92	2.23305954413453	0.0255450179989822	ANAPC2	NA	NA
chr9	137183330	0.19268079129253	0.593813440808582	5.88972045611308	9.6	4.43	0.533318041556632	0.593813440808582	ANAPC2	NA	NA
chr9	137183363	0.0541356101272749	0.881924797104731	9.22597170382577	10.6	5.27	0.148529638645731	0.881924797104731	ANAPC2	NA	NA
chr9	137183408	0.582837517252697	0.0770102293322183	2.22975307301141	9.9	6.08	1.76830319943835	0.0770102293322183	ANAPC2	NA	NA
chr9	137183463	0.153392285260468	0.672238658765484	10.114667933632	9.5	5.28	0.4230775809381	0.672238658765484	ANAPC2	NA	NA
chr9	137183506	0.132800218670335	0.714568774393338	10.4683638213549	9.2	4.47	0.365727029986178	0.714568774393338	ANAPC2	NA	NA
chr9	137183655	0.137539593605573	0.704759388531133	7.97253080884691	8.4	3.89	0.378903683823866	0.704759388531133	ANAPC2	NA	NA
chr9	137183686	0.016207674313819	0.964555024411631	6.35431873097501	9.7	5.12	0.0444383105288464	0.964555024411631	ANAPC2	NA	NA
chr9	137183714	0.177979114465517	0.622770677329498	7.43314556885857	10.4	5.8	0.491927386223415	0.622770677329498	ANAPC2	NA	NA
chr9	137183736	0.208513559423427	0.563195900474947	4.23476831503758	9.8	5.65	0.578101046632826	0.563195900474947	ANAPC2	NA	NA
chr9	137183765	0.00532586295175816	0.98835000524701	3.72461749581235	11.4	5.83	0.0146016219692021	0.98835000524701	ANAPC2	NA	NA
chr9	137183776	0.312907797494005	0.378687721206943	5.69870104231028	10	5.08	0.880316786810683	0.378687721206943	ANAPC2	NA	NA
chr9	137183832	0.435632420706379	0.208238332661509	4.29057198854878	11.3	5.7	1.25842434335217	0.208238332661509	ANAPC2	NA	NA
chr9	137183836	0.544837956657232	0.103400541513246	3.47541766690012	11.9	6.47	1.62858670077209	0.103400541513246	ANAPC2	NA	NA
chr9	137183840	0.342002303323763	0.33340536853683	5.90203282170149	11.2	5.51	0.967277419793862	0.33340536853683	ANAPC2	NA	NA
chr9	137183865	0.36286219089468	0.30275477574261	5.27258576466632	10.7	5.42	1.03054385677146	0.302754775742609	ANAPC2	NA	NA
chr9	137183882	0.300532056953817	0.398814868297784	6.82028548313291	10.9	5.63	0.843739717084781	0.398814868297784	ANAPC2	NA	NA
chr9	137183902	0.368794158085251	0.294322318464602	5.04117330426606	11.4	5.82	1.04868674137925	0.294322318464602	ANAPC2	NA	NA
chr9	137183940	0.56857120708582	0.0863368029548606	8.27042600895016	9.1	4.23	1.71504594867213	0.0863368029548606	ANAPC2	NA	NA
chr9	137183951	0.316044739061669	0.373666844503656	6.63830784672333	11.5	5.8	0.889625806545166	0.373666844503656	ANAPC2	NA	NA
chr9	137184099	0.664495776123541	0.0360858524070351	3.49241023305385	8.9	4.56	2.09595872658035	0.0360858524070351	ANAPC2	NA	NA
chr9	137184109	0.364134017779123	0.300936169391839	3.5815361595913	10.1	5.65	1.03442789471421	0.300936169391839	ANAPC2	NA	NA
chr9	137184136	0.0192209433929104	0.957969716486636	10.8815531775092	8.1	4.77	0.0527015343568053	0.957969716486636	ANAPC2	NA	NA
chr9	137184163	0.376723553367754	0.283249155371307	7.01282842163799	10.9	5.82	1.07304894706048	0.283249155371307	ANAPC2	NA	NA
chr9	137184185	0.292673488063185	0.411855835580045	9.36459245537768	10.3	5.5	0.820632138649979	0.411855835580045	ANAPC2	NA	NA
chr9	137184220	0.191492672158205	0.596135245590367	5.73347698871686	10.4	5.91	0.529966373285679	0.596135245590367	ANAPC2	NA	NA
chr9	137184228	0.0010188626003382	0.997771240376855	9.50808262235909	10.6	5.97	0.00279333957698059	0.997771240376855	ANAPC2	NA	NA
chr9	137184269	0.403098689811523	0.248072220067985	3.14970017383117	11.2	6.37	1.15504446056648	0.248072220067985	ANAPC2	NA	NA
chr9	137184293	0.333167279589244	0.346848671605224	4.00135114983337	10.8	6.07	0.940719405748245	0.346848671605224	ANAPC2	NA	NA
chr9	137184333	0.613825825980075	0.0590649936494077	4.94444412530588	10.4	5.8	1.88770925178269	0.0590649936494076	ANAPC2	NA	NA
chr9	137184336	0.0606008764563299	0.867921349296631	10.8208991799313	9.7	5.5	0.166299385902411	0.867921349296631	ANAPC2	NA	NA
chr9	137184377	0.274615288285425	0.442568512352701	4.95879979890371	10.1	4.63	0.767863115912401	0.442568512352701	ANAPC2	NA	NA
chr9	137184388	0.371294823713052	0.290805604500879	3.28267869977718	8.7	4.6	1.05635599057332	0.290805604500879	ANAPC2	NA	NA
chr9	137184401	0.590616326297481	0.0722118993903696	6.2074825978442	10.6	6.22	1.79777986475745	0.0722118993903695	ANAPC2	NA	NA
chr9	137184422	0.281595966024831	0.430574539821058	4.22378740855403	10.1	5.3	0.788208873111336	0.430574539821058	ANAPC2	NA	NA
chr9	137184441	0.528925363276667	0.115952462374072	3.08575810301469	9.4	4.7	1.57199175929413	0.115952462374072	ANAPC2	NA	NA
chr9	137184466	0.773963740130107	0.00860519970820293	3.44651920006241	11	6.32	2.62735306414065	0.00860519970820284	ANAPC2	NA	NA
chr9	137184531	0.456080275092874	0.18523250283805	7.69017338559895	9.5	5.02	1.32481504707302	0.185232502838049	ANAPC2	NA	NA
chr9	137184553	0.0529651041899825	0.884463313462238	4.75408320663655	10.5	5.78	0.145313554385729	0.884463313462238	ANAPC2	NA	NA
chr9	137184574	0.432178895214677	0.212278866893049	9.91892900137054	10.6	5.76	1.24732360147614	0.212278866893049	ANAPC2	NA	NA
chr9	137184591	0.0616392799064608	0.865675204135249	5.30260609600303	10.6	5.91	0.169154390126066	0.865675204135249	ANAPC2	NA	NA
chr9	137184594	0.424618031785002	0.221281031999797	3.19202598379885	10.9	5.59	1.22312885403624	0.221281031999798	ANAPC2	NA	NA
chr9	137184616	0.330397294440899	0.351119171184349	9.69652347401474	10.3	5.42	0.932420661260589	0.351119171184349	ANAPC2	NA	NA
chr9	137184633	0.563104686260039	0.0900939597116646	7.77304651089776	10.4	5.23	1.69490228121036	0.0900939597116646	ANAPC2	NA	NA
chr9	137184678	0.303090906564637	0.394611913146568	4.80784451395538	10.1	5.65	0.851283455350409	0.394611913146568	ANAPC2	NA	NA
chr9	137184697	0.655468312190746	0.0396369471881082	3.59543813277189	11.1	5.43	2.057512568605	0.0396369471881082	ANAPC2	NA	NA
chr9	137184700	0.385972562391077	0.270622500766503	2.76753078207477	11.2	5.18	1.10163013716314	0.270622500766503	ANAPC2	NA	NA
chr9	137184722	0.661008488005332	0.0374310035748933	10.8479446083209	11	6.06	2.08103171124346	0.0374310035748933	ANAPC2	NA	NA
chr9	137184743	0.154580914079817	0.669819144433033	10.0901352555709	10.6	5.27	0.426396234941946	0.669819144433033	ANAPC2	NA	NA
chr9	137184762	0.43571703661495	0.208139896028956	5.80311044565244	10.3	5.14	1.25869672158837	0.208139896028956	ANAPC2	NA	NA
chr9	137184787	0.551470868102084	0.0984338163777198	5.5789281437376	11.1	5.69	1.65249434800973	0.0984338163777199	ANAPC2	NA	NA
chr9	137184806	0.0876948379914609	0.809636012526672	6.25517971127995	10.3	5.01	0.240895625677634	0.809636012526672	ANAPC2	NA	NA
chr9	137184849	0.108748577862949	0.764905897500148	11.0078468375643	8.3	5.48	0.299044755042933	0.764905897500148	ANAPC2	NA	NA
chr9	137184878	0.447115400681174	0.195125524408071	14.0389493137589	9.4	4.38	1.29556462141859	0.195125524408071	ANAPC2	435	36
chr9	137184886	0.351753409581711	0.31888543929997	6.09477123835304	10.7	5.03	0.996750894070123	0.31888543929997	ANAPC2	435	36
chr9	137184899	0.587019173001566	0.0744058899185485	5.82968114200761	8.2	4.26	1.78410940137569	0.0744058899185485	ANAPC2	435	36
chr9	137184915	0.121151947517087	0.738835884752253	3.25710358588963	10.8	5.53	0.333395334094671	0.738835884752253	ANAPC2	435	36
chr9	137184919	0.0464192340061908	0.898676440191228	10.303087308455	11	5.85	0.127333508518113	0.898676440191228	ANAPC2	435	36
chr9	137184937	0.40185620693392	0.249671737552261	1.30762357580411	10.8	5.41	1.1511470667579	0.249671737552261	ANAPC2	435	36
chr9	137184942	0.178418631447944	0.621897947722032	1.8819596070292	11.2	6.34	0.493162251777449	0.621897947722032	ANAPC2	435	36
chr9	137184952	0.119796262100693	0.741674183850294	4.33333787433267	11	6.25	0.329637103193377	0.741674183850294	ANAPC2	435	36
chr9	137184960	0.201830653952147	0.576045089585394	4.9318711836007	11.5	6.36	0.559170902168358	0.576045089585394	ANAPC2	435	36
chr9	137184979	0.326686398555266	0.356881639325121	5.63610579883357	10.5	5.68	0.921323339373524	0.356881639325121	ANAPC2	435	36
chr9	137184987	0.0212156174869843	0.953611719983643	3.82255793476594	11.6	6.19	0.0581718791283968	0.953611719983643	ANAPC2	435	36
chr9	137184993	0.0241302957571082	0.947245702491828	4.22805794427594	10.4	5.32	0.0661659535401535	0.947245702491828	ANAPC2	435	36
chr9	137184996	0.126828092462002	0.726983309128106	6.46798927980525	9.3	5.4	0.349141197515425	0.726983309128106	ANAPC2	435	36
chr9	137185009	0.463338255599834	0.177444142542753	4.04199187987625	10.1	5.82	1.34866639975394	0.177444142542753	ANAPC2	435	36
chr9	137185015	0.624360622248755	0.0536590079359829	8.07375052493475	8.9	4.98	1.9295791206095	0.0536590079359829	ANAPC2	435	36
chr9	137185024	0.547327656733344	0.101518089490487	2.19205469751932	9.6	4.86	1.63753807768566	0.101518089490487	ANAPC2	435	36
chr9	137185033	0.314996441932748	0.375341041270697	4.65946452313768	10.6	5.74	0.886513205673011	0.375341041270697	ANAPC2	435	36
chr9	137185039	0.40928514281344	0.240193406140758	4.74404332972201	10.8	5.43	1.17450351178907	0.240193406140758	ANAPC2	435	36
chr9	137185060	0.0977834295479271	0.788132279147026	8.80798125729909	9.9	5.24	0.268736737225729	0.788132279147026	ANAPC2	435	36
chr9	137185069	0.336024620896171	0.342471279869571	27.5519031725802	8.2	6.63	0.949293654707212	0.342471279869571	ANAPC2	435	36
chr9	137185077	0.316630942296919	0.372732250532588	14.0592575206425	9.6	5.5	0.891367120988499	0.372732250532589	ANAPC2	435	36
chr9	137185081	0.0376651701697874	0.917724228237146	3.24487755202708	11.3	6.25	0.103300815715083	0.917724228237146	ANAPC2	435	36
chr9	137185100	0.307837493158481	0.386872523861449	7.45731519518262	9.4	5.74	0.865302965019144	0.386872523861449	ANAPC2	435	36
chr9	137185135	0.28020063598341	0.432959821919765	19.5498577831882	7.4	4.6	0.784136838033279	0.432959821919765	ANAPC2	435	36
chr9	137185166	0.567744629210227	0.0868983371474941	6.34909031969542	10.5	5.7	1.71199094522115	0.0868983371474941	ANAPC2	435	36
chr9	137185182	0.680128827819664	0.0304567946365786	6.21249099132873	10.4	5.91	2.16409844762181	0.0304567946365786	ANAPC2	435	36
chr9	137185186	0.502895462781057	0.138456662637448	14.1483824505708	8.6	5.25	1.48156280287491	0.138456662637447	ANAPC2	435	36
chr9	137185192	0.434583973664028	0.209460256969146	6.33479567768477	10.9	6.03	1.2550509715962	0.209460256969146	ANAPC2	435	36
chr9	137185203	0.603991947874812	0.0644244867766142	13.578242394839	8.7	5.5	1.84923084382204	0.0644244867766142	ANAPC2	435	36
chr9	137185216	0.544347004603007	0.103774333088636	6.29147433266851	11.2	6.7	1.62682470497026	0.103774333088636	ANAPC2	435	36
chr9	137185270	0.40185620693392	0.249671737552261	1.30762357580411	10.7	6.38	1.1511470667579	0.249671737552261	ANAPC2	435	36
chr9	137185273	0.540502488831132	0.106730920790346	1.74528590560541	11.3	6.31	1.61306254208171	0.106730920790346	ANAPC2	435	36
chr9	137185278	0.744230404582682	0.0135664523069802	5.37017866903456	9.8	4.92	2.4685425476257	0.0135664523069801	ANAPC2	435	36
chr9	137185296	0.202333755930164	0.575073951426104	8.14724595271704	10.5	6.19	0.560594573835446	0.575073951426104	ANAPC2	435	36
chr9	137185351	0.225590871253718	0.530876228408717	6.61976761536896	10.5	5.82	0.626669000008331	0.530876228408717	ANAPC2	NA	NA
chr9	137185373	0.249124993896794	0.487620275673749	7.97730619188919	11.1	7.03	0.694098760799834	0.487620275673749	ANAPC2	NA	NA
chr9	137185382	0.181758981546179	0.615279083320263	6.52075866571062	9	5.54	0.502552285274482	0.615279083320263	ANAPC2	NA	NA
chr9	137185428	0.216313251696647	0.548341092040373	5.33572291885351	11.2	6.36	0.600247814443795	0.548341092040373	ANAPC2	NA	NA
chr9	137185444	0.0769050325390099	0.832761690891062	7.1954430351638	8.1	4.48	0.211160937410798	0.832761690891062	ANAPC2	NA	NA
chr9	137185457	0.0823320120238579	0.821114593784745	3.93591447906257	11	6.11	0.226111637201603	0.821114593784745	ANAPC2	NA	NA
chr9	137185484	0.0947117571419767	0.794666537804357	4.04689757109749	9.4	5.42	0.260255705024566	0.794666537804357	ANAPC2	NA	NA
chr9	137185487	0.383558456527689	0.273888039828632	7.60301417536227	9.8	5.61	1.0941526374309	0.273888039828632	ANAPC2	NA	NA
chr9	137185489	0.227136116962651	0.527989446994878	4.17495077256746	8.9	4.98	0.631078119480088	0.527989446994878	ANAPC2	NA	NA
chr9	137185500	0.315850528000052	0.37397673331254	3.98427116522686	11.4	6.1	0.889049023940751	0.37397673331254	ANAPC2	NA	NA
chr9	137185540	0.590871576993749	0.0720578353897852	3.5852664535275	10.2	5.33	1.79875253004957	0.0720578353897852	ANAPC2	NA	NA
chr9	137185544	0.168294223787913	0.642107299487079	10.491393888981	8.6	4.4	0.464754465438491	0.642107299487079	ANAPC2	NA	NA
chr9	137185586	0.274518921603919	0.442735142975154	6.36140075483289	10.7	6.2	0.767582701064261	0.442735142975154	ANAPC2	NA	NA
chr9	137185738	0.157383571788849	0.664125038073738	14.0808362401962	5.3	3.2	0.434225030872825	0.664125038073739	ANAPC2	NA	NA
chr9	137185811	0.22713611696265	0.527989446994879	3.24588545019066	10.1	5.57	0.631078119480085	0.527989446994879	ANAPC2	NA	NA
chr9	137185818	0.340031113585914	0.336381156904792	7.03741537358975	10.2	5.37	0.961340169084646	0.336381156904792	ANAPC2	NA	NA
chr9	137185859	0.223452726965765	0.534881140652091	7.69384444744091	10.4	5.08	0.620572192397955	0.534881140652091	ANAPC2	NA	NA
chr9	137185867	0.428501890651828	0.216630041934416	9.10572436978241	10.8	5.98	1.23553880963339	0.216630041934416	ANAPC2	NA	NA
chr9	137185941	0.524065616164717	0.119966880115112	8.10465219253502	9.6	5.56	1.55491262515525	0.119966880115112	ANAPC2	NA	NA
chr9	137185968	0.419115968713081	0.227966522774545	3.79405612188299	8.3	4.5	1.20561357426108	0.227966522774545	ANAPC2	NA	NA
chr9	137185981	0.226727505137271	0.528752181978833	7.62735041876685	10.1	6.15	0.629911968290529	0.528752181978833	ANAPC2	NA	NA
chr9	137185987	0.146934546768338	0.68543061580137	1.97867049938066	11.4	5.93	0.405063798578062	0.68543061580137	ANAPC2	NA	NA
chr9	137186009	0.572372471365263	0.0837844326947465	3.22678127349536	10.9	5.93	1.72913781471943	0.0837844326947466	ANAPC2	NA	NA
chr9	137186017	0.437538810261407	0.206027081794833	6.92922414603227	9.7	4.6	1.26456562574907	0.206027081794833	ANAPC2	NA	NA
chr9	137186024	0.0272815193457955	0.940366074059357	4.07042114751755	11.1	5.72	0.0748097627200994	0.940366074059357	ANAPC2	NA	NA
chr9	137186037	0.422641293231181	0.223669905653727	3.40441471441042	11.4	5.89	1.21682736588863	0.223669905653727	ANAPC2	NA	NA
chr9	137186043	0.152591734525198	0.673869750070796	4.49814101436262	9.2	5.14	0.420842972394474	0.673869750070796	ANAPC2	NA	NA
chr9	137186107	0.192322432761554	0.59451339192967	11.6465037700818	9.8	5.47	0.532306989733337	0.59451339192967	ANAPC2	NA	NA
chr9	137186194	0.103910449287362	0.775134322283797	10.1351491934616	8.5	4.3	0.285665511407418	0.775134322283797	ANAPC2	NA	NA
chr9	137186237	0.461767385306111	0.179113043110083	7.0029014062479	10.7	5.85	1.34349098523404	0.179113043110083	ANAPC2	NA	NA
chr9	137186253	0.0717193115948031	0.843918486633133	4.52291205953986	10.6	5.17	0.196883780380037	0.843918486633133	ANAPC2	NA	NA
chr9	137186259	0.312907797494009	0.378687721206938	2.84935052115514	11.2	5.81	0.880316786810692	0.378687721206938	ANAPC2	NA	NA
chr9	137186264	0.444527794643107	0.198037174103371	6.98512107396023	9.7	4.69	1.28716387946867	0.198037174103371	ANAPC2	NA	NA
chr9	137186270	0.26019100459323	0.467824535824006	7.1034749268524	10.2	5.22	0.726023220196973	0.467824535824006	ANAPC2	NA	NA
chr9	137186288	0.0365574471808353	0.920137373500875	10.6156544975966	7.9	4.77	0.100260679325706	0.920137373500875	ANAPC2	NA	NA
chr9	137186322	0.27803454334233	0.436674741550835	6.52461255232956	10.7	6.09	0.777820668411986	0.436674741550835	ANAPC2	NA	NA
chr9	137186333	0.106550726784724	0.769548476004948	4.04202964956062	10.8	6.21	0.292965560513892	0.769548476004948	ANAPC2	NA	NA
chr9	137186398	0.213828362184964	0.553056842146843	11.1874125797403	8.2	4.78	0.593185759022094	0.553056842146843	ANAPC2	NA	NA
chr9	137186516	0.127413075185524	0.725764698485601	9.78297782226642	10.3	4.97	0.350764944476052	0.725764698485601	ANAPC2	NA	NA
chr9	137186580	0.10718786294544	0.768201951211251	15.3322460208647	9.4	5.3	0.294727634345496	0.768201951211251	ANAPC2	NA	NA
chr9	137186652	0.0438596307117026	0.904241407185419	6.15723592405494	7.7	4.79	0.120305172028728	0.904241407185419	ANAPC2	NA	NA
chr9	137186691	0.371997256984726	0.289821837287193	14.4299674711015	9.4	4.43	1.05851253892992	0.289821837287193	ANAPC2	NA	NA
chr9	137186719	0.448155447252464	0.193962320344396	4.15991681509856	10	5.68	1.2989464118622	0.193962320344396	ANAPC2	NA	NA
chr9	137186811	0.460681415013739	0.180272195470629	10.5133868822162	8.9	4.43	1.33991741549944	0.180272195470629	ANAPC2	NA	NA
chr9	137186852	0.0536532869512124	0.882970711860949	11.3919144721268	10.3	5.58	0.147204369434646	0.882970711860949	ANAPC2	NA	NA
chr9	137187139	0.0752629313399514	0.836291763857577	4.91017279053916	9.6	5.19	0.206639046217806	0.836291763857576	ANAPC2	NA	NA
chr9	137187142	0.364835726986676	0.299935273130642	4.18959183272093	9	4.69	1.03657220375414	0.299935273130642	ANAPC2	NA	NA
chr9	137187171	0.102864761896114	0.777349192770137	6.86495069447046	9.8	4.98	0.282775165449417	0.777349192770137	ANAPC2	NA	NA
chr9	137187332	0.349226203458262	0.322616396135829	9.20081791245585	10.6	5.15	0.989095546953849	0.322616396135828	ANAPC2	NA	NA
chr9	137187386	0.0919831703586563	0.800480635083678	11.0983212947049	10.9	5.07	0.252725119785131	0.800480635083678	ANAPC2	NA	NA
chr9	137187432	0.096233231965645	0.791428496727864	5.59428808934879	9.2	4.57	0.264456088758893	0.791428496727864	ANAPC2	NA	NA
chr9	137187464	0.201137752159081	0.577383608256625	11.5217397415479	8.7	4.67	0.557210512176437	0.577383608256625	ANAPC2	NA	NA
chr9	137187520	0.170839428869656	0.637006251622642	7.08878285485262	10.7	4.83	0.471888675539473	0.637006251622642	ANAPC2	NA	NA
chr9	137187564	0.394164805091631	0.259700554842807	7.8900508800087	10	5.03	1.12709916858506	0.259700554842808	ANAPC2	NA	NA
chr9	137187580	0.015953353598253	0.965110919509827	9.49531375639317	9	4.06	0.043740921833681	0.965110919509827	ANAPC2	NA	NA
chr9	137187589	0.44826991234639	0.193834549043458	8.5038915709677	9.6	4.4	1.29931878859321	0.193834549043459	ANAPC2	NA	NA
chr9	137187592	0.0678247950040702	0.852313896252796	8.0374845054789	9.9	4.84	0.186166879452986	0.852313896252796	ANAPC2	NA	NA
chr9	137187595	0.182516791927553	0.613780940432791	10.9775448503581	9	5.58	0.504683800982498	0.613780940432791	ANAPC2	NA	NA
chr9	137187604	0.24930421355275	0.487296836733388	13.1421999613038	7.9	4.86	0.694614637260915	0.487296836733388	ANAPC2	NA	NA
chr9	137187630	0.0967801049980646	0.790265326643362	27.1930150030201	9	5.12	0.265966087792497	0.790265326643362	ANAPC2	NA	NA
chr9	137187697	0.354886823726162	0.314290973695901	17.4056144409467	11.3	5.77	1.00625904948593	0.314290973695901	ANAPC2	NA	NA
