## Supplementary Data File 1 for "Profiling age and body fluid DNA methylation markers using nanopore adaptive sampling" (part 310 of 310)

chr	pos	R	Pval	RMSE	Coverage	StdDev	Meta.Z	Meta.P	name	length	cpgNum
chr9	137187746	0.0540912809644961	0.882020917778394	8.2437772900309	9.3	5.54	0.148407834151201	0.882020917778394	ANAPC2	NA	NA
chr9	137187748	0.130099155893171	0.720176318180989	8.32289435098168	10.9	5.61	0.358223157852075	0.720176318180989	ANAPC2	NA	NA
chr9	137187772	0.186131767541795	0.606652136416638	7.43105532259488	10.1	5.55	0.514858165288645	0.606652136416638	ANAPC2	NA	NA
chr9	137187811	0.225850972257227	0.530389868852141	21.2785159227272	10.2	6.09	0.627410985078128	0.530389868852141	ANAPC2	NA	NA
chr9	137187841	0.0935872643670556	0.797061530419679	10.4825155530475	10.7	5.64	0.257151878538622	0.797061530419679	ANAPC2	NA	NA
chr9	137187859	0.0280945000785146	0.93859176595589	12.1117788078369	10.4	5.99	0.0770399473964898	0.93859176595589	ANAPC2	NA	NA
chr9	137187881	0.299591321964473	0.400365420783945	15.9950592872344	9.7	5.08	0.840968786822551	0.400365420783945	ANAPC2	NA	NA
chr9	137187915	0.395402812899393	0.25807154503294	9.74030404113454	9.3	5.23	1.13096090892746	0.25807154503294	ANAPC2	NA	NA
chr9	137187926	0.0284023921153264	0.937919863195977	11.4197468604799	9.7	4.88	0.0778845829282904	0.937919863195976	ANAPC2	NA	NA
chr9	137187977	0.345726126831139	0.32782087617948	7.48420325771901	9.6	4.62	0.978512572585661	0.32782087617948	ANAPC2	NA	NA
chr9	137187995	0.174774813565051	0.629146046530058	11.7725428868628	8.5	4.6	0.482929145481218	0.629146046530058	ANAPC2	NA	NA
chr9	137188014	0.340606977468418	0.33551040529261	5.45881404423252	9.5	4.38	0.963073966540997	0.33551040529261	ANAPC2	1388	145
chr9	137188025	0.33745507689072	0.340290484872044	11.193180028375	7.6	3.17	0.953591450905547	0.340290484872044	ANAPC2	1388	145
chr9	137188047	0.0110728530388124	0.975781103555493	10.4243512940789	9.9	4.89	0.0303585479420764	0.975781103555493	ANAPC2	1388	145
chr9	137188050	0.340018812876122	0.336399769178361	12.8873789250305	10.1	4.93	0.961303140793456	0.336399769178361	ANAPC2	1388	145
chr9	137188054	0.106935381191119	0.768735480060853	8.64771230437687	9.2	4.37	0.294029344782006	0.768735480060853	ANAPC2	1388	145
chr9	137188074	0.146532140495355	0.686255236883804	4.22299417778631	9.1	4.07	0.403942181527937	0.686255236883804	ANAPC2	1388	145
chr9	137188093	0.141552932282293	0.69648319401585	3.27361801607834	8.5	4.99	0.390072152648004	0.69648319401585	ANAPC2	1388	145
chr9	137188120	0.26227456644684	0.464137624452149	7.8266931853072	10.3	5.5	0.732050697626821	0.464137624452149	ANAPC2	1388	145
chr9	137188159	0.14854660613763	0.682130148199311	2.70663410146537	10.2	5.43	0.409558086827597	0.682130148199311	ANAPC2	1388	145
chr9	137188199	0.524887168765986	0.119282240780759	3.59985195548449	8.9	4.04	1.55779335903285	0.119282240780759	ANAPC2	1388	145
chr9	137188213	0.0480287790565331	0.895179065964376	5.02252522093448	10.3	5.5	0.131753754715814	0.895179065964376	ANAPC2	1388	145
chr9	137188222	0.401856206933921	0.249671737552252	1.37355417626482	10.7	5.64	1.15114706675792	0.249671737552252	ANAPC2	1388	145
chr9	137188226	0.377500319183823	0.282176708233157	3.20258786618988	11.5	5.4	1.07544239811568	0.282176708233157	ANAPC2	1388	145
chr9	137188234	0.106618288516839	0.769405664554151	3.25114838110518	10.2	5.65	0.293152401585584	0.769405664554151	ANAPC2	1388	145
chr9	137188267	0.138187707522733	0.703420951614873	2.12144977382076	9.6	4.77	0.380706626047436	0.703420951614873	ANAPC2	1388	145
chr9	137188272	0.36055873112253	0.30606331225593	13.9910476847713	10.6	5.19	1.02351732590559	0.30606331225593	ANAPC2	1388	145
chr9	137188314	0.288257925674739	0.419270512000183	6.17691061208614	10.5	4.93	0.807687481331647	0.419270512000183	ANAPC2	1388	145
chr9	137188341	0.33832162876255	0.338972847562941	2.0156874147438	8.9	5	0.956196738210489	0.338972847562941	ANAPC2	1388	145
chr9	137188350	0.132342394972668	0.715518382305869	3.27782895350585	9.9	4.53	0.364454851206236	0.715518382305869	ANAPC2	1388	145
chr9	137188361	0.362681437376329	0.303013709801532	4.08625907067905	11	5.37	1.02999210909124	0.303013709801532	ANAPC2	1388	145
chr9	137188367	0.227136116962651	0.527989446994873	2.6557244592469	10.4	5.89	0.631078119480095	0.527989446994873	ANAPC2	1388	145
chr9	137188373	0.388342853061561	0.267437033398754	5.10389537779918	7	3.68	1.10898411813047	0.267437033398754	ANAPC2	1388	145
chr9	137188382	0.277355569152033	0.43784220877447	4.8750210748037	9.8	4.52	0.775842123735694	0.43784220877447	ANAPC2	1388	145
chr9	137188386	0.401856206933921	0.249671737552252	1.30762357580411	9.7	4.9	1.15114706675792	0.249671737552252	ANAPC2	1388	145
chr9	137188392	0.401856206933921	0.249671737552252	1.30762357580411	10.5	5.46	1.15114706675792	0.249671737552252	ANAPC2	1388	145
chr9	137188434	0.370784247512424	0.29152179506305	4.94279075812894	10.6	5.4	1.05478909074414	0.29152179506305	ANAPC2	1388	145
chr9	137188454	0.138187707522731	0.703420951614873	1.85701135663582	10.5	5.08	0.380706626047436	0.703420951614873	ANAPC2	1388	145
chr9	137188484	0.656683578354508	0.0391457584041647	4.60515436318357	10	5.98	2.06265142190117	0.0391457584041648	ANAPC2	1388	145
chr9	137188489	0.227136116962651	0.527989446994873	2.6557244592469	10.3	5.19	0.631078119480095	0.527989446994873	ANAPC2	1388	145
chr9	137188496	0.140009549874956	0.699662554180517	2.52161599981372	10.9	5.76	0.385776023043572	0.699662554180517	ANAPC2	1388	145
chr9	137188509	0.312907797494002	0.378687721206946	3.16562842900336	10.6	5.44	0.880316786810678	0.378687721206946	ANAPC2	1388	145
chr9	137188524	0.392326020208216	0.262130525004439	2.12203911320137	11	5.44	1.12136970732406	0.262130525004439	ANAPC2	1388	145
chr9	137188527	0.443386032810581	0.19932991538832	4.23776954080285	10.8	5.14	1.28346299702834	0.19932991538832	ANAPC2	1388	145
chr9	137188549	0.264146261652634	0.460836663164888	4.62069085266038	10.1	4.61	0.737469863881045	0.460836663164888	ANAPC2	1388	145
chr9	137188560	0.312907797494002	0.378687721206946	3.56168815144393	9.3	4.9	0.880316786810678	0.378687721206946	ANAPC2	1388	145
chr9	137188563	0.312907797494002	0.378687721206946	3.56168815144393	10.6	4.95	0.880316786810678	0.378687721206946	NA	1388	145
chr9	137188568	0.258903406048337	0.470109418355589	3.21935542523826	11.6	5.66	0.722301032320362	0.470109418355589	NA	1388	145
chr9	137188585	0.138187707522731	0.703420951614873	1.65199730286323	11.3	5.87	0.380706626047436	0.703420951614873	NA	1388	145
chr9	137188593	0.243581308187983	0.497670390855783	9.78525798244818	10.7	5.44	0.678159779898374	0.497670390855783	NA	1388	145
chr9	137188595	0.0714427181316626	0.844514281881897	8.9905484995289	10.2	4.94	0.196122504980449	0.844514281881897	NA	1388	145
chr9	137188606	0.640531368624109	0.0460164820799666	7.47255568660162	10	5.1	1.99524209384035	0.0460164820799667	NA	1388	145
chr9	137188630	0.401856206933921	0.249671737552252	1.44497899343059	10.9	5.09	1.15114706675792	0.249671737552252	NA	1388	145
chr9	137188640	0.138187707522731	0.703420951614873	1.98180251980175	11.1	5.22	0.380706626047436	0.703420951614873	NA	1388	145
chr9	137188643	0.138187707522733	0.703420951614873	2.12144977382076	11	5.7	0.380706626047436	0.703420951614873	NA	1388	145
chr9	137188645	0.138187707522732	0.703420951614873	1.74707628432298	11.5	5.66	0.380706626047436	0.703420951614873	NA	1388	145
chr9	137188659	0.302598355700766	0.395419270381052	4.44635456733818	10.1	4.72	0.8498306070573	0.395419270381052	NA	1388	145
chr9	137188671	0.392326020208216	0.262130525004439	2.50836612990903	10.4	4.17	1.12136970732406	0.262130525004439	SSNA1	1388	145
chr9	137188678	0.401856206933921	0.249671737552252	1.37355417626482	10.9	5.2	1.15114706675792	0.249671737552252	SSNA1	1388	145
chr9	137188687	0.0330796927774772	0.927717303167785	6.49780092983585	10	5.08	0.0907172002439364	0.927717303167785	SSNA1	1388	145
chr9	137188692	0.392326020208216	0.262130525004439	2.12203911320137	10.4	5.02	1.12136970732406	0.262130525004439	SSNA1	1388	145
chr9	137188712	0.351704666784563	0.318957185209529	3.34707130617923	9.5	5.23	0.996603131795457	0.318957185209529	SSNA1	1388	145
chr9	137188741	0.407599973774401	0.242325467229591	4.5606297906211	11.5	5.87	1.16919402679569	0.242325467229591	SSNA1	1388	145
chr9	137188765	0.410132743849538	0.239125024300359	2.62758490685341	10.6	6	1.17717660515387	0.239125024300359	SSNA1	1388	145
chr9	137188787	0.227136116962652	0.527989446994873	2.921589064078	11	5.31	0.631078119480095	0.527989446994873	SSNA1	1388	145
chr9	137188793	0.468242307935116	0.172293583309279	6.51363727914057	8.1	4.31	1.36487104810149	0.172293583309279	SSNA1	1388	145
chr9	137188798	0.138187707522733	0.703420951614873	2.12144977382076	8.9	4.77	0.380706626047436	0.703420951614873	SSNA1	1388	145
chr9	137188807	0.184462877090767	0.609939554682076	2.54133403663707	8.9	4.23	0.510159740603121	0.609939554682076	SSNA1	1388	145
chr9	137188816	0.401856206933921	0.249671737552252	1.44497899343059	9.7	5.27	1.15114706675792	0.249671737552252	SSNA1	1388	145
chr9	137188824	0.138150464268237	0.703497843807892	3.86610479899875	10	4.9	0.380603014918175	0.703497843807892	SSNA1	1388	145
chr9	137188859	0.290844910875037	0.414918847069036	4.82787054617054	10.8	5.27	0.815268130207352	0.414918847069036	SSNA1	1388	145
chr9	137188878	0.356874775560477	0.3113941839072	3.13541694915725	11.2	5.47	1.01230094345819	0.3113941839072	SSNA1	1388	145
chr9	137188880	0.138187707522731	0.703420951614873	1.85701135663582	10.8	5.79	0.380706626047436	0.703420951614873	SSNA1	1388	145
chr9	137188898	0.36055873112253	0.30606331225593	6.99552384238566	8.7	4.97	1.02351732590559	0.30606331225593	SSNA1	1388	145
chr9	137188903	0.192205946965048	0.594740978455257	3.41781184940361	10.1	5.57	0.531978367202525	0.594740978455257	SSNA1	1388	145
chr9	137188910	0.435504420838796	0.208387290438612	8.97882513764399	8.6	4.27	1.2580123484639	0.208387290438612	SSNA1	1388	145
chr9	137188918	0.401856206933921	0.249671737552252	1.52739224400648	7.6	4.9	1.15114706675792	0.249671737552252	SSNA1	1388	145
chr9	137188925	0.36055873112253	0.30606331225593	9.32643238666856	10	5.75	1.02351732590559	0.30606331225593	SSNA1	1388	145
chr9	137188941	0.261359600987703	0.465755085652413	7.22248880211794	10.3	4.5	0.72940315957671	0.465755085652413	SSNA1	1388	145
chr9	137188952	0.312907797494002	0.378687721206946	2.59005962373002	11	5.66	0.880316786810678	0.378687721206946	SSNA1	1388	145
chr9	137188955	0.296479582180666	0.405514811310229	4.80909944589728	10.6	5.54	0.83181245720365	0.405514811310228	SSNA1	1388	145
chr9	137188959	0.0852379223838568	0.814890860317116	3.13178762485721	11.6	6.11	0.234121235693429	0.814890860317116	SSNA1	1388	145
chr9	137188963	0.0683698507687156	0.851138097149153	8.12816904456251	8.4	4.3	0.187666494397723	0.851138097149153	SSNA1	1388	145
chr9	137188991	0.111875552376714	0.758312342062232	5.06216195614249	10	5.27	0.307697736726776	0.758312342062232	SSNA1	1388	145
chr9	137189007	0.401856206933921	0.249671737552252	2.89270509521371	10.7	5.03	1.15114706675792	0.249671737552252	SSNA1	1388	145
chr9	137189014	0.312907797494002	0.378687721206946	3.16562842900336	11	5.68	0.880316786810678	0.378687721206946	SSNA1	1388	145
chr9	137189017	0.0896427855513303	0.8054745981346	3.46767776265953	11	5.46	0.24626823435018	0.8054745981346	SSNA1	1388	145
chr9	137189020	0.392326020208215	0.262130525004439	2.29864574941058	10.9	5.11	1.12136970732406	0.262130525004439	SSNA1	1388	145
chr9	137189022	0.18877542516558	0.601457596854974	2.83746498236873	11.2	5.83	0.522305562520498	0.601457596854974	SSNA1	1388	145
chr9	137189047	0.227136116962652	0.527989446994873	2.921589064078	11	5.93	0.631078119480095	0.527989446994873	SSNA1	1388	145
chr9	137189056	0.408209664751058	0.241552871533008	5.47732921283155	9.7	5.4	1.17111421312786	0.241552871533008	SSNA1	1388	145
chr9	137189089	0.401856206933921	0.249671737552252	1.44497899343059	9.5	5.8	1.15114706675792	0.249671737552252	SSNA1	1388	145
chr9	137189127	0.401856206933921	0.249671737552252	1.24993430040099	10.8	5.83	1.15114706675792	0.249671737552252	SSNA1	1388	145
chr9	137189137	0.258903406048337	0.470109418355588	5.79541930735961	10.5	6.15	0.722301032320363	0.470109418355588	SSNA1	1388	145
chr9	137189187	0.0832198275875768	0.8192121455784	5.6242244153563	10.8	4.94	0.228558419425052	0.8192121455784	SSNA1	1388	145
chr9	137189200	0.117221105200273	0.747073307375271	3.93553147361789	9.7	4.81	0.322500832236083	0.747073307375271	SSNA1	1388	145
chr9	137189215	0.36055873112253	0.30606331225593	9.32643238666856	11.2	5.85	1.02351732590559	0.30606331225593	SSNA1	1388	145
chr9	137189230	0.33832162876255	0.338972847562941	1.76443226080515	10	5.21	0.956196738210489	0.338972847562941	SSNA1	1388	145
chr9	137189238	0.364376136197698	0.300590619051278	4.22284471891143	10.6	4.58	1.03516765996494	0.300590619051278	SSNA1	1388	145
chr9	137189274	0.681777804139601	0.0299003864691547	4.20477967972608	7.2	3.74	2.17140744713727	0.0299003864691547	SSNA1	1388	145
chr9	137189287	0.452970112856692	0.188630468567392	6.14526726137081	10.3	5.58	1.31464134313441	0.188630468567392	SSNA1	1388	145
chr9	137189332	0.22713611696265	0.527989446994873	3.24588545019066	11.1	5.63	0.631078119480095	0.527989446994873	SSNA1	1388	145
chr9	137189341	0.148963332794911	0.681277744541475	6.16215659027016	10.9	5.59	0.410720157366866	0.681277744541475	SSNA1	1388	145
chr9	137189354	0.408209664751058	0.241552871533008	4.56535389889509	9.4	4.84	1.17111421312786	0.241552871533008	SSNA1	1388	145
chr9	137189376	0.33832162876255	0.338972847562941	1.76443226080515	10.4	5.25	0.956196738210489	0.338972847562941	SSNA1	1388	145
chr9	137189387	0.0391852782750304	0.914413701037624	5.24391907031404	9.1	4.12	0.107473054307268	0.914413701037624	SSNA1	1388	145
chr9	137189400	0.175991949305112	0.62672177188763	5.55505022196896	10.4	4.74	0.486346138431482	0.62672177188763	SSNA1	1388	145
chr9	137189493	0.378447617417413	0.280871789482047	16.3834695634652	7.8	4.61	1.07836300604593	0.280871789482047	SSNA1	NA	NA
chr9	137189500	0.369998181706157	0.292626262647038	11.4883016180524	9	5.08	1.05237777212224	0.292626262647038	SSNA1	NA	NA
chr9	137189563	0.123744797255699	0.733415353325407	4.53684649823959	10.3	4.11	0.340585889807846	0.733415353325407	SSNA1	NA	NA
chr9	137189624	0.419718752846429	0.227228563592331	25.1400304713798	5.6	2.76	1.20752879240351	0.227228563592331	SSNA1	NA	NA
chr9	137189649	0.481420044609441	0.158899388028019	14.9517975890125	8.4	4.95	1.40878284922776	0.158899388028019	SSNA1	NA	NA
chr9	137189673	0.618860994164535	0.0564383728515875	12.3723163620543	10.2	4.71	1.90763527310315	0.0564383728515876	SSNA1	NA	NA
chr9	137189836	0.255279204181443	0.476566943979619	14.4811114880674	9.4	4.67	0.71183502025074	0.476566943979619	SSNA1	NA	NA
chr9	137189896	0.615816499806811	0.0580171180972266	6.11937589291352	9.4	4.09	1.89556855868155	0.0580171180972266	SSNA1	NA	NA
chr9	137189899	0.258903406048335	0.470109418355593	4.14082709510844	10.3	4.62	0.722301032320355	0.470109418355593	SSNA1	NA	NA
chr9	137189923	0.38024780961551	0.278401014705262	27.614466345397	6.7	5.6	1.08391832300618	0.278401014705262	SSNA1	NA	NA
chr9	137189940	0.369901383970885	0.292762423636303	15.544855321934	8.5	3.69	1.05208092342186	0.292762423636303	SSNA1	NA	NA
chr9	137189997	0.564355005355155	0.0892255576889603	5.09842363007702	9.5	4.55	1.69949711505135	0.0892255576889605	SSNA1	NA	NA
chr9	137190092	0.492293355364163	0.148335171954152	14.5009989591287	5.9	2.69	1.44543701760328	0.148335171954151	SSNA1	NA	NA
chr9	137190102	0.23962587503637	0.504894402504935	13.4321305750739	9.5	3.78	0.666808594112383	0.504894402504935	SSNA1	NA	NA
chr9	137190371	0.205096603756672	0.569751878339489	20.313474855606	7.8	3.88	0.568416957894507	0.569751878339489	NA	NA	NA
chr9	137190392	0.468395641851071	0.172133995024681	7.3683925824195	10.5	4.86	1.36537889078018	0.172133995024681	NA	NA	NA
chr9	137190515	0.532164008319299	0.113324415348025	6.86137075776789	10	5.03	1.58342593613845	0.113324415348025	NA	NA	NA
chr9	137190573	0.363954827285019	0.301192045013666	9.09021570165915	9.9	5	1.03388047256207	0.301192045013666	NA	NA	NA
chr9	137190576	0.304434595979597	0.392413474754853	6.75673538233903	9.9	4.2	0.855248710968014	0.392413474754853	NA	NA	NA
chr9	137190601	0.138067330845795	0.703669489286864	11.7203205100381	10.3	4.42	0.380371739830527	0.703669489286864	NA	NA	NA
chr9	137190634	0.431748267155932	0.212785828235738	10.8130131247595	9.7	4.62	1.24594162152636	0.212785828235738	NA	NA	NA
chr9	137190776	0.188653599253242	0.601696620876602	8.90805253663553	9.9	5.38	0.521962241023331	0.601696620876602	NA	NA	NA
chr9	137190779	0.467833522409871	0.172719473295718	5.01971451984281	10.5	5.64	1.36351749903487	0.172719473295718	NA	NA	NA
chr9	137190858	0.232454481736274	0.51810299084675	14.3294900404427	11.2	6.6	0.64627235069992	0.51810299084675	NA	NA	NA
chr9	137190939	0.442959240276015	0.199814401620397	6.92620189206007	9.9	5.8	1.2820805201514	0.199814401620398	NA	NA	NA
chr9	137190951	0.60168169037088	0.0657282072659283	3.03397772331874	11.2	6.16	1.8402727273957	0.0657282072659284	NA	NA	NA
chr9	137191006	0.439853994312423	0.203360011266661	5.75058961104334	11.2	5.39	1.27203689329223	0.203360011266661	NA	NA	NA
chr9	137191036	0.0429270683838972	0.90626988478215	4.22991602755248	11.2	5.27	0.117744779306896	0.90626988478215	NA	NA	NA
chr9	137191039	0.255476841910159	0.476213802260334	7.32442127197876	9.1	5.92	0.712405352101955	0.476213802260334	NA	NA	NA
chr9	137191147	0.695455480091818	0.0255498735279459	5.23582216379068	10.2	5.83	2.23298591029841	0.025549873527946	NA	NA	NA
chr9	137191160	0.462659113058328	0.178164531188176	3.78468975881359	11.5	6.02	1.34642798375584	0.178164531188176	NA	NA	NA
chr9	137191169	0.673937965917439	0.0326086619263761	8.02256608857949	8.9	5.02	2.13686882917665	0.0326086619263761	NA	NA	NA
chr9	137191191	0.10589672680515	0.770931217905853	14.6290469846165	8	5.25	0.291157038777571	0.770931217905853	NA	NA	NA
chr9	137191200	0.345697936378671	0.327862969512645	5.58008558304424	10.5	5.64	0.978427425303097	0.327862969512645	NA	NA	NA
chr9	137191222	0.00126588931280623	0.997230871562934	5.61622056678113	10.7	5.31	0.00347059478544035	0.997230871562934	NA	NA	NA
chr9	137191487	0.147949756000127	0.683351553587093	10.5318649704017	8.4	4.43	0.407893924191769	0.683351553587093	NA	NA	NA
chr9	137191518	0.185971291876814	0.60696797024969	15.9902279505993	9.4	4.99	0.514406278920001	0.60696797024969	NA	NA	NA
chr9	137191599	0.276433540974013	0.439429885904807	7.4545407336439	10.6	5.5	0.77315629855483	0.439429885904807	NA	NA	NA
chr9	137191666	0.329138596339645	0.353068444346912	9.75477671095283	10	5.29	0.928653966693491	0.353068444346912	TPRN	NA	NA
chr9	137191696	0.00965144016936001	0.978889441157239	7.44640741764319	9.2	4.16	0.0264612495377542	0.978889441157239	TPRN	NA	NA
chr9	137191751	0.518427749719876	0.124731184482778	10.6757568664501	8.3	3.77	1.53521435042967	0.124731184482778	TPRN	NA	NA
chr9	137191832	0.390066067862736	0.265134142056025	7.17204015104828	9.5	4.38	1.11433815993955	0.265134142056025	TPRN	NA	NA
chr9	137191837	0.651042106490674	0.0414609963019503	5.98368369592472	10.3	4.92	2.03889010887433	0.0414609963019503	TPRN	NA	NA
chr9	137191927	0.497748546055553	0.143200399624274	9.9508776972587	9.1	4.48	1.46397638929448	0.143200399624274	TPRN	NA	NA
chr9	137191953	0.00670167267281838	0.985340749422562	9.65628774443563	10	5.21	0.0183736797403486	0.985340749422562	TPRN	NA	NA
chr9	137192031	0.832060819622202	0.00282662794468059	5.81155483663524	9.6	5.48	2.98598901746963	0.00282662794468069	TPRN	NA	NA
chr9	137192065	0.221065330815952	0.539367217734001	18.8156196423805	4.5	3.21	0.613770161047594	0.539367217734001	TPRN	NA	NA
chr9	137192132	0.385972562391077	0.270622500766503	2.76753078207477	10.8	6.78	1.10163013716314	0.270622500766503	TPRN	NA	NA
chr9	137192137	0.0454805924857617	0.900716739669883	5.97105839458434	10.5	6.57	0.124755977775731	0.900716739669883	TPRN	NA	NA
chr9	137192145	0.0978786922672857	0.787929818234673	2.93868036697106	9.6	4.93	0.268999823830573	0.787929818234673	TPRN	NA	NA
chr9	137192165	0.349976710370843	0.321506050929334	6.65526887231893	10.7	4.67	0.991367731378182	0.321506050929334	TPRN	NA	NA
chr9	137192211	0.0848270373718208	0.815770315256603	6.54858386381868	10.3	5.1	0.232988526370324	0.815770315256603	TPRN	NA	NA
chr9	137192215	0.38442501908641	0.272713390981458	6.30121097155137	8.2	5.49	1.09683531145192	0.272713390981458	TPRN	NA	NA
chr9	137192236	0.245791517316839	0.493653012388187	8.35136979905047	10.2	5.9	0.684510260690347	0.493653012388187	TPRN	NA	NA
chr9	137192249	0.419855810950659	0.227060959600136	6.05544874502661	10	6.53	1.20796439104462	0.227060959600136	TPRN	NA	NA
chr9	137192270	0.305769097244749	0.390235947441788	7.38280740050578	10.7	5.66	0.859189550643962	0.390235947441788	TPRN	NA	NA
chr9	137192274	0.119246839911574	0.742825269902038	8.90806038691653	8.7	4.14	0.328114263310192	0.742825269902038	TPRN	NA	NA
chr9	137192292	0.40185620693392	0.249671737552257	2.61524715160822	9.3	5.33	1.15114706675791	0.249671737552257	TPRN	NA	NA
chr9	137192307	0.523130720549118	0.120748945105563	4.85221506560579	11.2	6.01	1.55163766688511	0.120748945105563	TPRN	NA	NA
chr9	137192346	0.312637207898703	0.379122360662955	11.1195958294071	7.4	3.47	0.879514525811375	0.379122360662955	TPRN	NA	NA
chr9	137192391	0.104810206941839	0.773229713054018	12.9196549536769	11.1	6.21	0.288152883806452	0.773229713054018	TPRN	NA	NA
chr9	137192471	0.217228225143824	0.546608686913524	11.4875779823608	10.6	5.19	0.60284969031326	0.546608686913524	TPRN	NA	NA
chr9	137192481	0.273720790193744	0.444116315770678	8.85397418918777	8.5	5.06	0.765260708803392	0.444116315770678	TPRN	NA	NA
chr9	137192490	0.152961572307874	0.673116067301586	8.03172463246469	10.2	5.2	0.421875262163951	0.673116067301585	TPRN	NA	NA
chr9	137192503	0.245689707230229	0.493837762159557	11.2257058869981	10.3	5.21	0.684217612645233	0.493837762159557	TPRN	NA	NA
chr9	137192510	0.15955882260425	0.65971624611593	10.3674013511958	8.3	3.83	0.440304963754894	0.65971624611593	TPRN	NA	NA
chr9	137192547	0.0234887889052334	0.948646613377055	19.0234446636597	8.6	3.72	0.0644064260847719	0.948646613377055	TPRN	NA	NA
chr9	137192637	0.140340017891088	0.698981436251714	13.2985640903432	8.1	3.9	0.386695785954027	0.698981436251714	TPRN	NA	NA
chr9	137192673	0.336384064780455	0.341922622761895	13.4159548502839	9.1	4.25	0.950373266526633	0.341922622761895	TPRN	NA	NA
chr9	137192708	0.240954989880038	0.502462067530917	16.5261851575487	10.5	4.97	0.670620895643132	0.502462067530917	TPRN	NA	NA
chr9	137192714	0.0309507266405149	0.932360105764948	10.642284742323	10.6	4.95	0.0848758319316568	0.932360105764948	TPRN	NA	NA
chr9	137192794	0.404240334854379	0.246607567014908	3.55333138055013	10.2	5.18	1.15862869533006	0.246607567014908	TPRN	NA	NA
chr9	137192813	0.100345347193344	0.782691473590129	10.9066511771114	9.2	3.16	0.275813292574232	0.782691473590129	TPRN	NA	NA
chr9	137192818	0.393466161254929	0.260622349632717	13.3179055558637	6.7	3.2	1.12492138377079	0.260622349632717	TPRN	NA	NA
chr9	137192866	0.792088889887817	0.00630685026417685	9.91664942317273	11.8	5.22	2.73138627915742	0.00630685026417677	TPRN	NA	NA
chr9	137192924	0.382743195989578	0.274995657918505	6.91724619902035	10	3.65	1.0916302420568	0.274995657918505	TPRN	NA	NA
chr9	137193264	0.238469437685159	0.50701474717985	11.3820286721652	8.6	3.89	0.663493178077024	0.50701474717985	TPRN	NA	NA
chr9	137193327	0.250562485177824	0.485028630884075	5.21320274361015	10.7	4.67	0.698237575770179	0.485028630884075	TPRN	NA	NA
chr9	137193420	0.0560253044156069	0.877828603662479	8.72958138060377	11.7	5.56	0.15372242333813	0.877828603662479	TPRN	NA	NA
chr9	137193438	0.228219467829573	0.525969379594012	9.98050204755392	11	5.54	0.634170772528144	0.525969379594012	TPRN	NA	NA
chr9	137193574	0.838859801262245	0.0024168241866039	9.99201724526564	8.7	3.71	3.03356527676873	0.00241682418660383	TPRN	NA	NA
chr9	137193609	0.0380303491361177	0.916928827214334	7.59615205071698	10.5	5.06	0.104303088249752	0.916928827214334	TPRN	NA	NA
chr9	137193639	0.669267739480997	0.0342986876001047	6.9884132598903	9.4	3.84	2.11654258213468	0.0342986876001048	TPRN	NA	NA
chr9	137193668	0.0821638244695341	0.821475088021664	4.93458434045054	10.6	4.45	0.225648150267683	0.821475088021664	TPRN	NA	NA
chr9	137193675	0.351766491610912	0.318866184922642	4.92941052861997	10.1	4.98	0.996790552586689	0.318866184922642	TPRN	NA	NA
chr9	137193710	0.584624621123894	0.075890108894814	8.45123066929409	9.7	4.37	1.775047109869	0.0758901088948141	TPRN	NA	NA
chr9	137193780	0.38487960110396	0.272098293097707	17.71642434265	8.1	4.31	1.09824323181928	0.272098293097707	TPRN	NA	NA
chr9	137193793	0.0786676940446042	0.828975440568968	19.8163292845487	8.7	4.74	0.216015788612188	0.828975440568968	TPRN	NA	NA
chr9	137193815	0.159308661887811	0.660222794378917	9.13186661877259	10.6	5.23	0.439605585804711	0.660222794378917	TPRN	NA	NA
chr9	137193832	0.0108618262690619	0.976242558054406	11.4586311777241	9.8	4.54	0.0297799389685465	0.976242558054406	TPRN	NA	NA
chr9	137193837	0.0556969372757074	0.878540203404339	12.4183563988396	11	4.99	0.152820027730683	0.878540203404339	TPRN	NA	NA
chr9	137193856	0.190192235054617	0.598680313910914	7.32378794687446	11.5	5.54	0.52629923580044	0.598680313910914	TPRN	NA	NA
chr9	137193928	0.379507608470604	0.279415513690431	10.3084946132383	11.2	5.41	1.08163327299814	0.279415513690431	TPRN	NA	NA
chr9	137193936	0.600434087818741	0.0664393804930609	8.82106177307911	10.3	6.43	1.83544770732114	0.066439380493061	TPRN	NA	NA
chr9	137193978	0.600670665036595	0.0663041389271159	10.0176216029489	10.8	5.57	1.83636197840934	0.066304138927116	TPRN	NA	NA
chr9	137193988	0.324265405837908	0.360666492954898	9.62778466423755	10.2	5.37	0.91409583100694	0.360666492954898	TPRN	NA	NA
chr9	137194011	0.316944513841528	0.37223279251681	8.53709058549507	10.3	4.42	0.892298808919652	0.37223279251681	TPRN	NA	NA
chr9	137194109	0.628970468038696	0.0514004589808933	7.42848804807623	8.8	3.74	1.94812123098411	0.0514004589808934	TPRN	NA	NA
chr9	137194121	0.246625192203393	0.492141294836586	12.5526753534314	11	5.91	0.686907064539422	0.492141294836586	TPRN	NA	NA
chr9	137194137	0.401856206933917	0.249671737552258	1.61529971128743	8.7	4.42	1.15114706675791	0.249671737552258	TPRN	NA	NA
chr9	137194187	0.0680258599730172	0.851880126515785	17.2699489630999	10.4	4.93	0.18672006074538	0.851880126515785	TPRN	NA	NA
chr9	137194240	0.594932389200392	0.069635533250622	13.4634346601294	10	5.35	1.81427412407014	0.069635533250622	TPRN	NA	NA
chr9	137194331	0.375580884698723	0.284830780852541	16.4234015150843	7.8	4.66	1.06953030508858	0.284830780852541	TPRN	NA	NA
chr9	137194423	0.146966865545243	0.685364400307695	5.47939965096142	10.4	5.1	0.40515388436627	0.685364400307696	TPRN	NA	NA
chr9	137194453	0.632851284368252	0.0495488040776701	6.20992362870173	12.3	5.85	1.96383866951491	0.0495488040776701	TPRN	NA	NA
chr9	137194487	0.437660072524748	0.205886889337648	8.26730125242879	8.7	4.11	1.26495659067483	0.205886889337648	TPRN	NA	NA
chr9	137194512	0.485090820695911	0.15528377473379	9.31170221607224	11.7	5.62	1.42111346978883	0.15528377473379	TPRN	NA	NA
chr9	137194546	0.141157947742148	0.697296457271974	8.45324438640021	10.5	5.15	0.388972543483553	0.697296457271974	TPRN	NA	NA
chr9	137194548	0.0501285637222702	0.890618903826226	8.89919765375444	9.2	4.59	0.137521115151725	0.890618903826226	TPRN	NA	NA
chr9	137194567	0.0743213929186687	0.838317008051536	14.0109805171636	10.7	4.9	0.204046696345086	0.838317008051536	TPRN	NA	NA
chr9	137194579	0.33138902971862	0.349587167715891	9.09733216860852	11.5	5.58	0.935390350998851	0.349587167715891	TPRN	NA	NA
chr9	137194597	0.151387696374116	0.676325235309404	4.67262878175314	10.9	5.95	0.417482891944329	0.676325235309404	TPRN	NA	NA
chr9	137194599	0.436173284363477	0.207609590266331	2.64050213805329	9.6	5.21	1.26016570890735	0.207609590266331	TPRN	NA	NA
chr9	137194647	0.164129022547944	0.6504841726636	7.39267176182096	11.8	6.32	0.453089671084397	0.6504841726636	TPRN	NA	NA
chr9	137194652	0.038965675071186	0.914891885922882	9.1740348333563	10.5	5.64	0.106870286718177	0.914891885922882	TPRN	NA	NA
chr9	137194657	0.236138773875028	0.511299352336537	7.50083000364795	9.4	4.93	0.656815817517621	0.511299352336537	TPRN	NA	NA
chr9	137194700	0.213608565586865	0.553474727483459	10.9337131078238	8.5	3.37	0.592561386000832	0.553474727483459	TPRN	NA	NA
chr9	137194714	0.200980254595608	0.577688018350663	11.2987550832103	10.2	5.09	0.556764973162267	0.577688018350663	TPRN	NA	NA
chr9	137194761	0.131051964181365	0.718196853275849	6.84123975909222	11.1	6.03	0.360869702764805	0.718196853275849	TPRN	NA	NA
chr9	137194800	0.591102798492226	0.0719184596879194	8.52054052611428	9.5	4.84	1.79963393097168	0.0719184596879194	TPRN	NA	NA
chr9	137194811	0.5341130451512	0.111760991445044	1.70792188396767	11.7	6.13	1.59032755129746	0.111760991445044	TPRN	NA	NA
chr9	137194832	0.669564685063895	0.0341895024678249	4.66861117468588	10.8	5.79	2.11782958891439	0.0341895024678249	TPRN	NA	NA
chr9	137194837	0.392578727069173	0.261795831620568	7.35015684883075	11.3	6.25	1.12215667133121	0.261795831620568	TPRN	NA	NA
chr9	137194874	0.287424756454095	0.420676554962917	4.69821918505506	11.3	6.17	0.805248047645459	0.420676554962917	TPRN	NA	NA
chr9	137194878	0.359904677139499	0.307006218383114	3.79276069529666	10.4	3.53	1.02152405476609	0.307006218383114	TPRN	NA	NA
chr9	137194888	0.421258666817143	0.225349491079427	3.18156614361196	11.9	5.92	1.21242563990841	0.225349491079427	TPRN	NA	NA
chr9	137194974	0.132838106258561	0.714490204565735	9.08392751799318	9.7	5.74	0.365832315568585	0.714490204565735	TPRN	NA	NA
chr9	137194999	0.0299100979838942	0.934630162354051	10.5929762321939	10.7	4.55	0.0820208136070905	0.93463016235405	TPRN	NA	NA
chr9	137195125	0.2582417615775	0.471285434916167	9.43949466525793	11.7	6.06	0.720389139563196	0.471285434916167	TPRN	NA	NA
chr9	137195172	0.74811852201959	0.0128258736746299	3.64045060714409	11.6	5.72	2.48856791774834	0.0128258736746298	TPRN	NA	NA
chr9	137195195	0.00423810170291273	0.990729319041511	9.5343697848471	10	5.58	0.0116193369550151	0.990729319041511	TPRN	NA	NA
chr9	137195203	0.334319717402842	0.34507975724781	2.95825015721173	10.6	5.76	0.944175921967775	0.34507975724781	TPRN	NA	NA
chr9	137195224	0.245364023520513	0.494428962570412	10.2491436281841	10.3	6.57	0.683281530555814	0.494428962570412	TPRN	NA	NA
chr9	137195250	0.32308839328694	0.362513794101068	6.73437016393971	8.2	5.35	0.910585536516479	0.362513794101068	TPRN	NA	NA
chr9	137195289	0.282415932695988	0.429175671392004	9.78516527256732	9.8	4.87	0.7906030415665	0.429175671392004	TPRN	NA	NA
chr9	137195298	0.148174735356447	0.6828910737414	7.72936009043717	10.9	6.37	0.408521194248635	0.6828910737414	TPRN	NA	NA
chr9	137195331	0.313289749851457	0.378074619805207	3.74922710623119	11.2	6.11	0.881449418605854	0.378074619805207	TPRN	NA	NA
chr9	137195340	0.00141076423543248	0.996913959375453	5.05636412013539	11.1	6.21	0.00386778798659819	0.996913959375453	TPRN	NA	NA
chr9	137195355	0.0761836096587297	0.834312226806756	9.41192146053857	10.2	6.18	0.209174232703934	0.834312226806756	TPRN	NA	NA
chr9	137195378	0.537388390795126	0.109164289522128	1.72550211283032	12.1	5.99	1.6019607486088	0.109164289522128	TPRN	NA	NA
chr9	137195400	0.670827408106571	0.0337278376237058	3.66252937283387	11.2	5.45	2.1233105451621	0.0337278376237058	TPRN	NA	NA
chr9	137195408	0.42559654264632	0.220103922700078	10.7261849513574	10.6	5.38	1.22625182897251	0.220103922700078	TPRN	NA	NA
chr9	137195597	0.377978948869286	0.281516979256819	5.32641751157761	10.7	5.62	1.0769178244438	0.281516979256819	TPRN	NA	NA
chr9	137195617	0.338321628762548	0.338972847562947	2.82309161728823	10.8	5.79	0.956196738210477	0.338972847562947	TPRN	NA	NA
chr9	137195641	0.258903406048337	0.470109418355595	2.41379214151528	11.8	6.21	0.722301032320352	0.470109418355595	TPRN	NA	NA
chr9	137195645	0.161161347756227	0.656474266859287	3.26368861664068	10	5.44	0.444786201751957	0.656474266859286	TPRN	NA	NA
chr9	137195686	0.428792510662676	0.216284292373283	9.95915926660524	11.2	6.34	1.23646897170705	0.216284292373283	TPRN	NA	NA
chr9	137195740	0.0881280789213279	0.808710101676394	14.2040452966477	8.9	4.7	0.242090419367066	0.808710101676394	TPRN	NA	NA
chr9	137195751	0.625894867953963	0.0529001577496209	8.15509646382429	10.8	5.29	1.93573506293481	0.0529001577496209	TPRN	NA	NA
chr9	137195788	0.131790367103295	0.716663853697006	9.204389196786	10.5	6.31	0.362921060664235	0.716663853697006	TPRN	NA	NA
chr9	137195807	0.40185620693392	0.249671737552257	3.17016303881921	11.6	6.95	1.15114706675791	0.249671737552257	TPRN	NA	NA
chr9	137195810	0.301508314153899	0.397208821300343	7.675837607711	11.5	6.17	0.846616666257823	0.397208821300343	TPRN	NA	NA
chr9	137195877	0.358316613130818	0.309301994602559	6.21224858198006	12	6.2	1.01668775100134	0.309301994602559	TPRN	NA	NA
chr9	137195924	0.16104006717854	0.656719443150194	9.0363720228651	8.9	4.72	0.444446994656229	0.656719443150195	TPRN	NA	NA
chr9	137195936	0.339437198003654	0.337280416632647	7.1484183475664	9.6	5.78	0.959552635774934	0.337280416632647	TPRN	NA	NA
chr9	137195993	0.177756351116921	0.623213170375345	9.02342663223738	10	5.52	0.491301568901167	0.623213170375345	TPRN	NA	NA
chr9	137196043	0.369179623811844	0.293778759281571	3.58877653045383	10.3	5.25	1.04986810125769	0.293778759281571	TPRN	NA	NA
chr9	137196049	0.338321628762549	0.338972847562948	1.65997787096548	10.7	5.74	0.956196738210475	0.338972847562948	TPRN	NA	NA
chr9	137196106	0.00508803255928036	0.988870216908322	10.4637103582367	9.1	5.59	0.013949566889522	0.988870216908322	TPRN	NA	NA
chr9	137196177	0.448024014145395	0.194109092841271	7.40611276655558	11.1	6.19	1.29851888020482	0.194109092841271	TPRN	NA	NA
chr9	137196184	0.341149674472587	0.334690864906667	8.44539613142127	10.8	6.07	0.9647084435603	0.334690864906667	TPRN	NA	NA
chr9	137196204	0.119378560604051	0.742549261971968	20.6712042577877	10	5.48	0.328479341062239	0.742549261971968	TPRN	NA	NA
chr9	137196235	0.430786112840395	0.213921047572951	13.9842296202146	6.2	4.47	1.242855605428	0.21392104757295	TPRN	NA	NA
chr9	137196266	0.115997107557009	0.749643056564658	7.02228809506868	12.2	6.6	0.319110058446889	0.749643056564659	TPRN	NA	NA
chr9	137196270	0.490476024716007	0.150070251817745	3.95168908158128	9.1	4.89	1.43928337279783	0.150070251817745	TPRN	NA	NA
chr9	137196314	0.407326043931631	0.242673039227186	9.01221300741523	10.3	4.72	1.16833158607146	0.242673039227186	TPRN	NA	NA
chr9	137196324	0.203196139986687	0.573410729678414	6.0597873272753	10.8	4.98	0.563035472107506	0.573410729678414	TPRN	NA	NA
chr9	137196361	0.252107553159306	0.482249693212546	5.43021630446948	11.4	6.02	0.702688825268557	0.482249693212546	TPRN	NA	NA
chr9	137196384	0.236772758441344	0.510132367884249	6.41687645792766	11	5.77	0.658631596738647	0.510132367884249	TPRN	NA	NA
chr9	137196415	0.665972763138584	0.0355261274616226	3.43284986733565	11.9	6.28	2.10231001949316	0.0355261274616225	TPRN	NA	NA
chr9	137196432	0.428769335072057	0.216311852671383	5.26119057926926	11.2	5.77	1.23639478763153	0.216311852671383	TPRN	NA	NA
chr9	137196459	0.52456387105382	0.119551368973731	4.79065275736486	11.8	6.6	1.55665941615892	0.119551368973731	TPRN	NA	NA
chr9	137196501	0.15709318582629	0.664714297320185	4.79968655484157	10.9	6.26	0.433413634066215	0.664714297320185	TPRN	NA	NA
chr9	137196536	0.208846152449685	0.562559322355661	5.85499339946833	9.8	5.57	0.57904424033512	0.562559322355661	TPRN	NA	NA
chr9	137196566	0.133440159273139	0.713242014654069	4.22247965458318	11.7	6.46	0.3675054669831	0.713242014654069	TPRN	NA	NA
chr9	137196648	0.112302782378851	0.75741256134748	7.23016892483102	11.1	5.82	0.308880328293845	0.75741256134748	TPRN	NA	NA
chr9	137196734	0.551487689573323	0.0984214170678557	4.06526037475825	10.4	4.74	1.65255522475508	0.0984214170678557	TPRN	NA	NA
chr9	137196739	0.637381436413651	0.047444171101879	3.8386938586163	11	5.6	1.98231343659924	0.0474441711018789	TPRN	NA	NA
chr9	137196778	0.191580368977217	0.595963757014091	6.61626759799789	11.4	6.08	0.530213723632042	0.595963757014091	TPRN	NA	NA
chr9	137196844	0.155152542694914	0.668656536727172	4.65995206719395	10.6	6.1	0.427992560513715	0.668656536727172	TPRN	NA	NA
chr9	137196916	0.229865223905026	0.522906672954351	9.14725588129071	10.5	6.85	0.638871279909848	0.522906672954351	TPRN	NA	NA
chr9	137196950	0.372660969282738	0.288893942589762	9.19894958779352	9.4	5.74	1.06055112845508	0.288893942589762	TPRN	NA	NA
chr9	137197035	0.23302481292558	0.517047346762494	13.0804448598879	9.5	5.38	0.647903531069325	0.517047346762494	TPRN	NA	NA
chr9	137197070	0.259051739539209	0.469845945841742	9.16651048326061	10.4	5.91	0.722729731150822	0.469845945841742	TPRN	NA	NA
chr9	137197137	0.265425946122151	0.458585830524177	7.96267244005101	11.7	6.09	0.741177489111097	0.458585830524177	TPRN	NA	NA
chr9	137197159	0.610574619351512	0.0608030937946358	2.91295986910549	12.2	6.32	1.87492462499815	0.0608030937946358	TPRN	NA	NA
chr9	137197161	0.134120243717602	0.711832784978875	4.98559596243581	12.3	5.98	0.369395723659285	0.711832784978875	TPRN	NA	NA
chr9	137197167	0.831183207325418	0.00288294195053695	2.68819236770042	11.9	6.05	2.97995131915367	0.00288294195053695	TPRN	NA	NA
chr9	137197184	0.227136116962653	0.527989446994882	2.6557244592469	11.6	6.72	0.631078119480081	0.527989446994882	TPRN	NA	NA
chr9	137197191	0.197811743312514	0.583824838961042	10.0205920458337	10.6	5.25	0.547806406795462	0.583824838961042	TPRN	NA	NA
chr9	137197243	0.075199102287569	0.83642903257466	6.19105641007769	12.5	6.82	0.206463296049153	0.83642903257466	TPRN	NA	NA
chr9	137197247	0.389523990040293	0.265857393278784	6.37429506252312	11.8	7.05	1.1126532215376	0.265857393278784	TPRN	NA	NA
chr9	137197255	0.856554200951083	0.00155218557062754	3.31591241351149	12.1	6.42	3.16474568226863	0.00155218557062753	TPRN	NA	NA
chr9	137197291	0.622670839310501	0.0545030999133359	8.90957067388095	11.3	6.15	1.92281649396033	0.0545030999133358	TPRN	NA	NA
chr9	137197336	0.706515487721946	0.0223659918886513	8.41058139257031	11.9	5.76	2.28409425945099	0.0223659918886514	TPRN	NA	NA
chr9	137197347	0.394117055461382	0.259763498641436	6.75555274095071	12.1	5.92	1.12695029076559	0.259763498641436	TPRN	NA	NA
chr9	137197352	0.207071601508146	0.565958985457379	7.43362966168579	12.1	5.78	0.574013027734701	0.565958985457379	TPRN	NA	NA
chr9	137197391	0.431007823666907	0.213659149230249	2.62652525198186	12.1	6.19	1.24356650745917	0.213659149230249	TPRN	NA	NA
chr9	137197393	0.497880892079698	0.143077195518208	3.22896433762775	12.1	5.95	1.46442743890949	0.143077195518209	TPRN	NA	NA
chr9	137197533	0.397066618089926	0.255891175243014	10.1744265895235	10.1	5.43	1.13615625402856	0.255891175243014	TPRN	NA	NA
chr9	137197539	0.164381304766095	0.649975778775956	5.01176446522387	11	5.54	0.453795839001203	0.649975778775956	TPRN	NA	NA
chr9	137197561	0.000431087604018688	0.999056996042377	11.8495163574931	10.6	5.13	0.00118188046678385	0.999056996042377	TPRN	NA	NA
chr9	137197582	0.342297337109076	0.332961142720815	5.65709106533926	12.1	6.24	0.968166659963179	0.332961142720815	TPRN	NA	NA
chr9	137197683	0.464723150091482	0.175980499862292	8.37165455646107	12.1	6.4	1.35323521072267	0.175980499862292	TPRN	NA	NA
chr9	137197770	0.580162264799869	0.0787069419247716	7.45998314452583	10.2	5.47	1.7582384709838	0.0787069419247717	TPRN	NA	NA
chr9	137197774	0.422603438162607	0.223715795950426	3.7292255278575	11.6	5.21	1.21670678677222	0.223715795950426	TPRN	NA	NA
chr9	137197781	0.694028281428796	0.0259821344922269	8.97082456214903	9.5	4.93	2.22647869487263	0.0259821344922269	TPRN	NA	NA
chr9	137197797	0.555605856735345	0.0954156524488208	13.3724053454954	11.1	5.49	1.66749683894966	0.0954156524488208	TPRN	NA	NA
chr9	137197871	0.115160417963792	0.751400941959337	6.73075364561436	9.7	5.29	0.316792649584286	0.751400941959337	TPRN	NA	NA
chr9	137197884	0.251320123777434	0.483665089092341	5.01117190268321	11.5	5.52	0.700419936909105	0.483665089092341	TPRN	NA	NA
chr9	137197897	0.218186299963774	0.544796996492621	5.45763324888793	10.2	5.61	0.605575016648023	0.544796996492621	TPRN	NA	NA
chr9	137197912	0.0231641783186148	0.949355540521633	4.9846509002216	12	6.77	0.0635160983196725	0.949355540521633	TPRN	NA	NA
chr9	137197951	0.471744242922429	0.168670765001722	4.40867715213289	12.3	6.82	1.37648746660963	0.168670765001722	TPRN	NA	NA
chr9	137197971	0.199392878647994	0.580759443857825	12.8090852829711	9.6	5.34	0.552275747908083	0.580759443857825	TPRN	NA	NA
chr9	137198069	0.308484313178384	0.385823633040593	5.64129811358597	10.5	5.62	0.8672160697027	0.385823633040593	TPRN	NA	NA
chr9	137198137	0.393590539600193	0.260458112341589	4.9533924292098	11.5	6.43	1.12530901162248	0.260458112341589	TPRN	NA	NA
chr9	137198146	0.418645726524326	0.228543160423504	5.57491631366444	11.8	5.61	1.2041201044278	0.228543160423504	TPRN	NA	NA
chr9	137198196	0.720489259352334	0.0187484393864959	3.9242866525043	10.4	5.91	2.35049540021075	0.0187484393864958	TPRN	NA	NA
chr9	137198203	0.571951099497279	0.0840649399204601	4.67523443447757	10.8	6.39	1.72757225889222	0.08406493992046	TPRN	NA	NA
chr9	137198362	0.185830430657062	0.607245248971763	14.7077834539779	9	5.06	0.514009642719863	0.607245248971763	TPRN	NA	NA
chr9	137198412	0.350908185682824	0.320130741204278	10.1785196049916	10	5.44	0.994189248940921	0.320130741204278	TPRN	NA	NA
chr9	137198510	0.354870445849683	0.314314897548156	4.17713920005567	10.5	5.06	1.00620930394026	0.314314897548156	TPRN	NA	NA
chr9	137198528	0.121886935933858	0.737298277623791	6.89542791639346	10.3	4.74	0.335433265677804	0.737298277623791	TPRN	NA	NA
chr9	137198555	0.676945867809697	0.0315506723145778	5.19365422608769	10.2	5.53	2.15005743038275	0.0315506723145778	TPRN	NA	NA
chr9	137198560	0.168769842647119	0.641153042079759	4.71644791953917	11.9	5.82	0.466087259951334	0.641153042079759	TPRN	NA	NA
chr9	137198567	0.380421359366192	0.27816344178428	4.60710571911528	12.3	6.58	1.08445424891084	0.27816344178428	TPRN	NA	NA
chr9	137198578	0.207610391310014	0.564925947127511	15.8238364697739	9.4	4.22	0.575540294664586	0.564925947127511	TPRN	NA	NA
chr9	137198684	0.252264346183579	0.481968074092064	18.9484972160084	11.2	5.61	0.70314069388138	0.481968074092064	TPRN	NA	NA
chr9	137198746	0.167552818963565	0.643595756738943	5.46029345084846	11.2	5.27	0.462677209287228	0.643595756738944	TPRN	NA	NA
chr9	137198793	0.375930352166112	0.284346560966656	8.60555508994223	12.2	6.53	1.070606141247	0.284346560966656	TPRN	NA	NA
chr9	137198835	0.419394842803477	0.227624941994492	26.4273065752393	8.7	6.46	1.20649952534077	0.227624941994492	TPRN	NA	NA
chr9	137198855	0.211527694475261	0.557437053959362	4.43763098526471	12.1	5.57	0.586652591414526	0.557437053959362	TPRN	NA	NA
chr9	137198897	0.388566518497914	0.267137511902572	11.4301120210317	10.4	5.08	1.10967868303628	0.267137511902571	TPRN	NA	NA
chr9	137199043	0.463259917312076	0.177527150255018	26.0513138760612	10.6	6.45	1.34840813086416	0.177527150255018	TPRN	NA	NA
chr9	137199055	0.674610772818606	0.0323699498463629	5.28022381377294	11.6	5.93	2.13981216320626	0.032369949846363	TPRN	NA	NA
chr9	137199067	0.803844633885129	0.00507357542457296	8.79471359978746	10.7	5.1	2.80232487068784	0.00507357542457298	TPRN	NA	NA
chr9	137199078	0.228545568000837	0.525361935748723	8.02208389205468	11.5	6.29	0.635101934054462	0.525361935748723	TPRN	NA	NA
chr9	137199089	0.199306585591858	0.580926587552685	11.9021024287812	9.9	4.86	0.552031768914055	0.580926587552685	TPRN	NA	NA
chr9	137199124	0.045260388659459	0.901195466967179	5.09693606037146	10.7	5.56	0.124151317458384	0.901195466967179	TPRN	NA	NA
chr9	137199132	0.29849090945805	0.402182817824591	7.5455865551344	9.5	4.88	0.837729185990323	0.402182817824591	TPRN	NA	NA
chr9	137199138	0.432095910036494	0.212376507944549	5.86384654055855	11.5	5.85	1.24705724612008	0.212376507944549	TPRN	NA	NA
chr9	137199225	0.301238773050148	0.397651933863386	8.5937596184679	8.3	4.4	0.845822209260582	0.397651933863386	TPRN	NA	NA
chr9	137199244	0.449921418903625	0.191996538034861	6.99775792610538	11.3	5.64	1.30469554805269	0.191996538034861	TPRN	NA	NA
chr9	137199250	0.736056774216948	0.0152198613393616	8.41126769635036	10.2	5.75	2.42710473571446	0.0152198613393617	TPRN	NA	NA
chr9	137199284	0.0671430151134571	0.853785006482151	4.84539977514236	10.2	4.54	0.184291213506496	0.853785006482151	TPRN	NA	NA
chr9	137199323	0.371902738311877	0.28995410784677	16.6165758272349	8.3	4.47	1.05822229791406	0.28995410784677	TPRN	NA	NA
chr9	137199337	0.279253539215052	0.434582325566928	8.66422338789659	11.8	5.59	0.781374396033005	0.434582325566928	TPRN	NA	NA
chr9	137199359	0.0611985788111484	0.866628369010052	11.1799596928773	10.7	6.62	0.167942685278765	0.866628369010052	TPRN	NA	NA
chr9	137199375	0.265192180269201	0.458996632982044	8.16965249503324	10.4	5.66	0.740500046486403	0.458996632982044	TPRN	NA	NA
chr9	137199431	0.285119141140788	0.42457894971455	14.0047279220991	9.6	5.36	0.798502488353079	0.42457894971455	TPRN	NA	NA
chr9	137199440	0.283946547013938	0.426570083384883	8.4943350495742	11.2	5.35	0.795074643637157	0.426570083384883	TPRN	NA	NA
chr9	137199455	0.393682159408559	0.260337168067285	7.46213954745181	11.3	5.66	1.12559456875253	0.260337168067285	TPRN	NA	NA
chr9	137199464	0.72591985499097	0.0174592831039512	7.37673117374184	11.4	5.97	2.37689022667822	0.0174592831039513	TPRN	NA	NA
chr9	137199486	0.112551730106139	0.756888378318406	8.83648933894754	10.4	5.48	0.309569466819934	0.756888378318406	TPRN	NA	NA
chr9	137199493	0.616202626158821	0.0578152951485787	3.78771336316702	11.5	5.95	1.89709580223557	0.0578152951485786	TPRN	NA	NA
chr9	137199499	0.227136116962653	0.527989446994882	2.6557244592469	11.5	5.7	0.631078119480081	0.527989446994882	TPRN	NA	NA
chr9	137199529	0.413962297650507	0.234331328137525	13.0487975054219	11.1	4.68	1.18927535986768	0.234331328137525	TPRN	NA	NA
chr9	137199547	0.427962048350218	0.217273130558155	13.1909878173737	11.2	5.94	1.2338115606529	0.217273130558155	TPRN	NA	NA
chr9	137199568	0.150593349862923	0.677946712515469	27.2616894659662	9.1	5.69	0.415266649684235	0.677946712515469	TPRN	NA	NA
chr9	137199578	0.0288321970289792	0.936981973024209	10.6610915609433	12.3	6.4	0.0790636789720985	0.936981973024209	TPRN	NA	NA
chr9	137199599	0.798017231627655	0.0056610497546675	9.72040320740688	9.9	5.55	2.76679409733077	0.00566104975466741	TPRN	NA	NA
chr9	137199610	0.141526212953363	0.696538199673653	14.2775254738635	8.9	4.07	0.389997764915952	0.696538199673653	TPRN	NA	NA
chr9	137199623	0.36730950025117	0.296420902522272	10.1388267131944	8.5	4.4	1.04413939302643	0.296420902522272	TPRN	NA	NA
chr9	137199632	0.032134214053999	0.929778947502945	21.5056605584235	8.3	3.2	0.088122960532578	0.929778947502945	TPRN	NA	NA
chr9	137199661	0.46976099539618	0.17071683318855	14.7979815506458	9.1	4.28	1.36990412084424	0.17071683318855	TPRN	NA	NA
chr9	137199691	0.591464162218959	0.0717009884230051	14.37312341959	8.2	3.97	1.80101200103257	0.0717009884230051	TPRN	NA	NA
chr9	137199729	0.43745946017769	0.206118849064538	14.6754897486391	10.1	4.56	1.2643098123117	0.206118849064538	TPRN	1506	172
chr9	137199739	0.105702139086819	0.771342744015784	21.7858369196585	9.9	5.22	0.290618977878473	0.771342744015784	TPRN	1506	172
chr9	137199741	0.0350228311830566	0.923481460370731	24.6144312079449	9.1	5.02	0.0960492463855701	0.923481460370731	TPRN	1506	172
chr9	137199755	0.602209614610084	0.0654287808071412	10.5865383088533	12	5.52	1.84231709391744	0.0654287808071412	TPRN	1506	172
chr9	137199759	0.320051680595462	0.367301602660518	14.6090525929798	9.2	4.34	0.901539385562393	0.367301602660518	TPRN	1506	172
chr9	137199809	0.634757497176905	0.0486557862449895	8.45860195987743	11.2	5.65	1.97159563193018	0.0486557862449895	TPRN	1506	172
chr9	137199813	0.0750928491271544	0.836657546036711	6.66773534046709	10.9	4.84	0.206170736031232	0.836657546036711	TPRN	1506	172
chr9	137199820	0.0374311534470002	0.918233977684599	10.1206099337815	10.8	5.18	0.102658542936425	0.918233977684599	TPRN	1506	172
chr9	137199829	0.305289389927792	0.391018018274926	11.841408097344	11.1	5.86	0.857772643669869	0.391018018274925	TPRN	1506	172
chr9	137199847	0.3549921687964	0.314137114541934	16.9219455036106	9.9	5.28	1.00657903271812	0.314137114541934	TPRN	1506	172
chr9	137199853	0.203821556659382	0.572205670959883	18.0325967451998	10.5	6.88	0.564806080226187	0.572205670959883	TPRN	1506	172
chr9	137199861	0.177295654372038	0.624128634295718	15.8562194479997	11.9	5.86	0.490007439746456	0.624128634295718	TPRN	1506	172
chr9	137199908	0.229068007260133	0.524389358193806	15.137523580834	10.4	4.93	0.636593963528357	0.524389358193806	TPRN	1506	172
chr9	137199916	0.36055873112253	0.30606331225593	4.66461529810276	8.1	4.93	1.02351732590559	0.30606331225593	TPRN	1506	172
chr9	137199929	0.33224518322787	0.348267333196522	9.2300074758438	10.5	4.72	0.937955395394152	0.348267333196522	TPRN	1506	172
chr9	137199950	0.167655211890012	0.643390122851667	4.92944771098753	11.4	6.08	0.46296406810441	0.643390122851667	TPRN	1506	172
chr9	137199977	0.193657655938286	0.591906944982501	6.82207064157246	9.4	4.67	0.536074670639147	0.591906944982501	TPRN	1506	172
chr9	137199986	0.537073166973407	0.109412532924052	4.11644443778635	10.1	5.7	1.60083922662597	0.109412532924052	TPRN	1506	172
chr9	137199995	0.337721578772196	0.339884976637998	6.65821259097097	10.5	4.88	0.954392548597484	0.339884976637999	TPRN	1506	172
chr9	137199997	0.0453863957101581	0.900921521727772	6.8437128352163	11.6	5.87	0.124497320600383	0.900921521727772	TPRN	1506	172
chr9	137200002	0.0400588169278165	0.912511821117376	4.41601087312023	11.8	5.73	0.10987082448602	0.912511821117376	TPRN	1506	172
chr9	137200015	0.0171251397373548	0.962549741165681	6.19630541643867	12.5	6.28	0.0469541864204808	0.962549741165681	TPRN	1506	172
chr9	137200020	0.543560756016526	0.104374728367769	1.76863030222039	11.7	5.54	1.62400506124698	0.104374728367769	TPRN	1506	172
chr9	137200034	0.172913707019197	0.632859142501617	3.18213672867576	12.2	6.3	0.477706464613826	0.632859142501617	TPRN	1506	172
chr9	137200042	0.290478421429582	0.41553403392659	12.353590680914	10.6	6	0.814193630302513	0.41553403392659	TPRN	1506	172
chr9	137200056	0.131741954169881	0.716764336027351	6.97283212224415	10.4	5.34	0.362786555217977	0.716764336027351	TPRN	1506	172
chr9	137200060	0.477216134186871	0.163101853648998	8.07171576486946	12.8	6.29	1.39471482129407	0.163101853648998	TPRN	1506	172
chr9	137200064	0.0974303927741219	0.788882684242925	6.30886184943045	12.4	5.85	0.267761789932136	0.788882684242925	TPRN	1506	172
chr9	137200066	0.33832162876255	0.338972847562941	1.41154580864412	12.4	6.08	0.95619673821049	0.338972847562941	TPRN	1506	172
chr9	137200069	0.375731468082428	0.284622079012069	2.71933576136499	12.2	5.98	1.06999384543707	0.284622079012069	TPRN	1506	172
chr9	137200071	0.401856206933921	0.249671737552252	1.24993430040099	11	5.85	1.15114706675792	0.249671737552252	TPRN	1506	172
chr9	137200083	0.102347693262502	0.778444930722605	3.55673071070481	8.3	3.43	0.281346131578556	0.778444930722605	TPRN	1506	172
chr9	137200111	0.419911002611453	0.226993487311767	6.78608746978122	12.4	5.83	1.20813981458217	0.226993487311767	TPRN	1506	172
chr9	137200129	0.401856206933921	0.249671737552252	1.1949921333504	12.1	6.31	1.15114706675792	0.249671737552252	TPRN	1506	172
chr9	137200134	0.227136116962651	0.527989446994873	2.6557244592469	12.9	6.42	0.631078119480095	0.527989446994873	TPRN	1506	172
chr9	137200137	0.227136116962651	0.527989446994873	2.43368369037697	12.3	5.68	0.631078119480095	0.527989446994873	TPRN	1506	172
chr9	137200144	0.408209664751058	0.241552871533008	5.47732921283155	10.2	5.14	1.17111421312786	0.241552871533008	TPRN	1506	172
chr9	137200162	0.189972550885331	0.599110642728398	5.38237008259384	12.8	6.05	0.525679883979519	0.599110642728399	TPRN	1506	172
chr9	137200164	0.227136116962651	0.527989446994873	2.43368369037697	12.2	5.25	0.631078119480095	0.527989446994873	TPRN	1506	172
chr9	137200184	0.407648917025532	0.242263395669308	5.52375950347648	11.2	6.32	1.16934813834743	0.242263395669308	TPRN	1506	172
chr9	137200196	0.419946733713096	0.226949811801022	9.04611784309451	12.5	6.06	1.20825338787907	0.226949811801022	TPRN	1506	172
chr9	137200209	0.312907797494002	0.378687721206946	3.56168815144393	11.6	6.02	0.880316786810678	0.378687721206946	TPRN	1506	172
chr9	137200229	0.138187707522733	0.703420951614873	1.35190426763088	12.9	5.99	0.380706626047436	0.703420951614873	TPRN	1506	172
chr9	137200232	0.33832162876255	0.338972847562941	1.3437916098292	12.8	5.88	0.956196738210489	0.338972847562941	TPRN	1506	172
chr9	137200235	0.226253603235977	0.529637350540306	3.3869580739119	12.6	5.7	0.628559700430767	0.529637350540306	TPRN	1506	172
chr9	137200245	0.556117747737052	0.0950461706722073	1.70610875884957	12	5.06	1.66935942048557	0.0950461706722072	TPRN	1506	172
chr9	137200249	0.138187707522732	0.703420951614873	2.97121817061732	12.7	6.29	0.380706626047436	0.703420951614873	TPRN	1506	172
chr9	137200251	0.138187707522732	0.703420951614873	1.48560908530866	12.8	6.01	0.380706626047436	0.703420951614873	TPRN	1506	172
chr9	137200255	0.350592081367125	0.320597120374983	9.43474787817917	11.3	6.04	0.993231562409837	0.320597120374983	TPRN	1506	172
chr9	137200264	0.084977760577196	0.815447686971337	5.82412844397143	10.4	5.64	0.233404026302894	0.815447686971337	TPRN	1506	172
chr9	137200266	0.401856206933921	0.249671737552252	1.37355417626482	10.6	5.21	1.15114706675792	0.249671737552252	TPRN	1506	172
chr9	137200272	0.401856206933921	0.249671737552252	1.14554418300486	12.5	6.9	1.15114706675792	0.249671737552252	TPRN	1506	172
chr9	137200277	0.258903406048337	0.470109418355588	2.8977096536798	12.1	6.61	0.722301032320363	0.470109418355588	TPRN	1506	172
chr9	137200279	0.0982488852344203	0.787143159460119	3.80492031823224	12.4	6.19	0.27002221972237	0.787143159460119	TPRN	1506	172
chr9	137200282	0.401856206933921	0.249671737552252	1.24993430040099	12.4	6.4	1.15114706675792	0.249671737552252	TPRN	1506	172
chr9	137200308	0.401856206933921	0.249671737552252	2.49712149244945	12.6	5.82	1.15114706675792	0.249671737552252	TPRN	1506	172
chr9	137200315	0.505716948392232	0.135897631849363	3.66275504555509	11.2	6	1.49124329004072	0.135897631849363	TPRN	1506	172
chr9	137200325	0.138187707522732	0.703420951614873	1.41429984921384	12.9	6.47	0.380706626047436	0.703420951614873	TPRN	1506	172
chr9	137200333	0.138187707522731	0.703420951614873	1.98180251980175	10.7	5.14	0.380706626047436	0.703420951614873	TPRN	1506	172
chr9	137200348	0.401856206933921	0.249671737552252	1.44497899343059	12.1	5.74	1.15114706675792	0.249671737552252	TPRN	1506	172
chr9	137200351	0.138187707522732	0.703420951614873	1.41429984921384	13.1	6.4	0.380706626047436	0.703420951614873	TPRN	1506	172
chr9	137200354	0.126874761527646	0.726886069880392	2.55394421900169	12.9	6.33	0.34927073083849	0.726886069880392	TPRN	1506	172
chr9	137200364	0.401856206933921	0.249671737552252	1.24993430040099	12.8	6.29	1.15114706675792	0.249671737552252	TPRN	1506	172
chr9	137200366	0.401856206933921	0.249671737552252	1.30762357580411	12.3	5.81	1.15114706675792	0.249671737552252	TPRN	1506	172
chr9	137200385	0.408209664751058	0.241552871533007	3.04265637772792	12.5	5.87	1.17111421312786	0.241552871533008	TPRN	1506	172
chr9	137200399	0.385972562391078	0.270622500766498	3.07472669888507	12.3	5.46	1.10163013716315	0.270622500766498	TPRN	1506	172
chr9	137200411	0.275827838947927	0.440474300690591	14.2627737803439	12.1	5.65	0.771392531302278	0.440474300690591	TPRN	1506	172
chr9	137200429	0.556117747737052	0.0950461706722073	1.70610875884957	11.9	6.14	1.66935942048557	0.0950461706722072	TPRN	1506	172
chr9	137200434	0.401856206933921	0.249671737552252	1.30762357580411	11.7	5.7	1.15114706675792	0.249671737552252	TPRN	1506	172
chr9	137200443	0.227136116962651	0.527989446994873	2.24670199027598	12.8	5.94	0.631078119480095	0.527989446994873	TPRN	1506	172
chr9	137200456	0.312907797494002	0.378687721206946	5.69870104231028	13	6.18	0.880316786810678	0.378687721206945	TPRN	1506	172
chr9	137200458	0.155261812791228	0.668434369667067	3.81473714798091	12.9	6.3	0.428297732379076	0.668434369667067	TPRN	1506	172
chr9	137200461	0.258903406048337	0.470109418355589	2.63401807519494	11.6	5.32	0.722301032320362	0.470109418355589	TPRN	1506	172
chr9	137200467	0.312907797494002	0.378687721206946	3.16562842900336	11.9	5.3	0.880316786810678	0.378687721206946	TPRN	1506	172
chr9	137200490	0.138187707522733	0.703420951614873	1.35190426763088	13.1	6.56	0.380706626047436	0.703420951614873	TPRN	1506	172
chr9	137200492	0.156024171817139	0.666884993195147	4.01449565136166	12.9	6.67	0.430427089516015	0.666884993195147	TPRN	1506	172
chr9	137200532	0.238661496145015	0.506662347009634	4.14851772462775	9.4	4.17	0.664043692416878	0.506662347009634	TPRN	1506	172
chr9	137200540	0.401856206933921	0.249671737552252	1.14554418300486	12.4	6.69	1.15114706675792	0.249671737552252	TPRN	1506	172
chr9	137200547	0.33832162876255	0.338972847562941	1.3437916098292	11.5	5.95	0.956196738210489	0.338972847562941	TPRN	1506	172
chr9	137200561	0.129464188287832	0.721496299674067	4.91013071948983	12.6	6.2	0.356459736914906	0.721496299674067	TPRN	1506	172
chr9	137200572	0.552122390677026	0.0979542956914091	1.59469585124351	11.5	6.88	1.65485311994116	0.097954295691409	TPRN	1506	172
chr9	137200586	0.446634335117592	0.195664929976781	3.23130224325033	11.4	5.82	1.29400142099179	0.195664929976781	TPRN	1506	172
chr9	137200589	0.138187707522732	0.703420951614873	1.48560908530866	12.5	6.84	0.380706626047436	0.703420951614873	TPRN	1506	172
chr9	137200594	0.177264493363705	0.624190571984023	1.97533013641758	12.4	6.5	0.489919912300948	0.624190571984023	TPRN	1506	172
chr9	137200601	0.33832162876255	0.338972847562941	1.3437916098292	12.6	6.4	0.956196738210489	0.338972847562941	TPRN	1506	172
chr9	137200603	0.150100440929864	0.678953472965823	1.79938077027138	13.3	6.85	0.413891631369625	0.678953472965823	TPRN	1506	172
chr9	137200609	0.33832162876255	0.338972847562941	1.28450668586615	12.9	6.21	0.956196738210489	0.338972847562941	TPRN	1506	172
chr9	137200616	0.227136116962651	0.527989446994873	2.24670199027598	12.6	6.17	0.631078119480095	0.527989446994873	TPRN	1506	172
chr9	137200632	0.138187707522732	0.703420951614873	1.48560908530866	12.1	6.01	0.380706626047436	0.703420951614873	TPRN	1506	172
chr9	137200638	0.303742159092882	0.39354564455198	3.40246692286504	12.3	5.98	0.853204975764748	0.39354564455198	TPRN	1506	172
chr9	137200653	0.42132281417648	0.22527140800254	3.9947482659281	12	6.32	1.2126297534484	0.22527140800254	TPRN	1506	172
chr9	137200663	0.36055873112253	0.30606331225593	3.10881079555619	11.3	5.33	1.02351732590559	0.30606331225593	TPRN	1506	172
chr9	137200685	0.138187707522732	0.703420951614873	1.56286075774471	11	5.35	0.380706626047436	0.703420951614873	TPRN	1506	172
chr9	137200691	0.371451664776432	0.290585791467387	2.70250821184507	12.2	6.43	1.05683742353307	0.290585791467387	TPRN	1506	172
chr9	137200695	0.138187707522733	0.703420951614873	1.35190426763088	12.7	6.33	0.380706626047436	0.703420951614873	TPRN	1506	172
chr9	137200705	0.258903406048337	0.470109418355588	2.8977096536798	12	6.31	0.722301032320363	0.470109418355588	TPRN	1506	172
chr9	137200716	0.126588593591974	0.727482382028568	5.08825888778436	11.1	6.19	0.348476469905077	0.727482382028568	TPRN	1506	172
chr9	137200720	0.361925714117538	0.304097572966569	9.26993929954713	11.5	5.7	1.02768596274258	0.304097572966569	TPRN	1506	172
chr9	137200728	0.225616344506484	0.530828588324364	4.15900211654075	12	6.11	0.626741663977687	0.530828588324364	TPRN	1506	172
chr9	137200748	0.150096991919864	0.67896051913923	5.09149158893673	9.8	5.79	0.413882010571819	0.67896051913923	TPRN	1506	172
chr9	137200760	0.408209664751058	0.241552871533007	3.04265637772792	12.9	6.37	1.17111421312786	0.241552871533008	TPRN	1506	172
chr9	137200768	0.33832162876255	0.338972847562941	1.3437916098292	12.2	6.36	0.956196738210489	0.338972847562941	TPRN	1506	172
chr9	137200792	0.535395876741259	0.110739390644888	3.23883872914895	12.6	6.1	1.59487857909657	0.110739390644888	TPRN	1506	172
chr9	137200802	0.155014199340268	0.668937848514571	5.2514422718402	11.1	5.65	0.427606203776892	0.668937848514571	TPRN	1506	172
chr9	137200810	0.258903406048337	0.470109418355588	2.8977096536798	11.8	6.41	0.722301032320363	0.470109418355588	TPRN	1506	172
chr9	137200828	0.0411838073818336	0.910063067388554	4.10998597643652	11.8	6.92	0.112958991139924	0.910063067388554	TPRN	1506	172
chr9	137200837	0.33832162876255	0.338972847562941	1.48494619069361	11.2	5.71	0.956196738210489	0.338972847562941	TPRN	1506	172
chr9	137200877	0.370888080788236	0.291376070577518	13.7500143281785	12.4	6.67	1.05510770054665	0.291376070577517	TPRN	1506	172
chr9	137200914	0.138187707522731	0.703420951614873	1.29247990421853	12.6	6.36	0.380706626047436	0.703420951614873	TPRN	1506	172
chr9	137200925	0.0888419836197463	0.807184830561258	4.68513528639752	12.3	6.75	0.244059381135794	0.807184830561258	TPRN	1506	172
chr9	137200952	0.401856206933921	0.249671737552252	1.09884334101186	13.1	6.49	1.15114706675792	0.249671737552252	TPRN	1506	172
chr9	137200962	0.105326745800934	0.772136793938502	6.86682389281085	9	4.64	0.289581013514463	0.772136793938502	TPRN	1506	172
chr9	137200992	0.0494332810075291	0.892128555340968	11.2485715872839	9.6	4.5	0.135611320914625	0.892128555340968	TPRN	1506	172
chr9	137201003	0.447835157258128	0.194320104590093	3.4701037892762	11.5	5.91	1.29790464246964	0.194320104590093	TPRN	1506	172
chr9	137201011	0.138187707522731	0.703420951614873	1.29247990421853	13.1	6.57	0.380706626047436	0.703420951614873	TPRN	1506	172
chr9	137201013	0.138187707522732	0.703420951614873	1.41429984921384	12.8	6.05	0.380706626047436	0.703420951614873	TPRN	1506	172
chr9	137201016	0.33832162876255	0.338972847562941	1.41154580864412	12.9	6.81	0.95619673821049	0.338972847562941	TPRN	1506	172
chr9	137201039	0.00148131535258382	0.996759629776623	3.99847644959178	11.9	6.06	0.00406121297496913	0.996759629776623	TPRN	1506	172
chr9	137201060	0.147993289610136	0.683262443181685	2.87871460666179	12.3	6.48	0.40801529870872	0.683262443181685	TPRN	1506	172
chr9	137201063	0.15166246496068	0.675764636248414	3.23726923994238	12.9	5.99	0.418249597959384	0.675764636248414	TPRN	1506	172
chr9	137201079	0.119567953702908	0.74215245341422	4.91628046938343	10.8	4.96	0.329004279447277	0.74215245341422	TPRN	1506	172
chr9	137201087	0.138187707522732	0.703420951614873	1.41429984921384	11.3	5.27	0.380706626047436	0.703420951614873	TPRN	1506	172
chr9	137201103	0.432715553511999	0.211648054011091	2.26768883448119	12.4	6.17	1.24904653480727	0.211648054011091	TPRN	1506	172
chr9	137201108	0.207632746563896	0.564883100347705	1.91018126406106	12	6.09	0.575603669280274	0.564883100347705	TPRN	1506	172
chr9	137201153	0.138187707522732	0.703420951614873	1.41429984921384	12.7	6.57	0.380706626047436	0.703420951614873	TPRN	1506	172
chr9	137201168	0.379012201071241	0.280095622296016	4.04114899510133	10.9	6.51	1.08010455822757	0.280095622296016	TPRN	1506	172
chr9	137201172	0.318718014062089	0.36941418923117	4.84125194313635	11.5	5.82	0.897571218035836	0.36941418923117	TPRN	1506	172
chr9	137201197	0.451506317338779	0.190242291222385	2.46982613720504	12.4	6.02	1.30986268890469	0.190242291222385	TPRN	1506	172
chr9	137201211	0.502353391152805	0.138951667477059	3.65690755120187	12.1	5.22	1.47970621057012	0.138951667477059	TPRN	1506	172
chr9	137201221	0.491048867922223	0.149522012166557	3.42997812500493	12.6	5.99	1.44122186842448	0.149522012166558	TPRN	1506	172
chr9	137201227	0.418810191254113	0.228341390457075	3.1779844341843	11.7	5.91	1.20464237547548	0.228341390457075	TPRN	1506	172
chr9	137201233	0.55117472690914	0.0986522680772112	1.97502897356594	11	5.33	1.65142282125101	0.0986522680772113	TPRN	1506	172
chr9	137201257	0.471744242922429	0.168670765001721	3.52694172170632	10.4	5.36	1.37648746660964	0.168670765001721	TPRN	NA	NA
chr9	137201284	0.21495170509685	0.550923031728857	12.7094901334526	8	4.62	0.596377554316293	0.550923031728857	TPRN	NA	NA
chr9	137201291	0.220269380179274	0.540866193923537	6.91599763365867	8	4.4	0.611503663262457	0.540866193923536	TPRN	NA	NA
chr9	137201304	0.00177950071841758	0.99610735450524	4.57630141956166	11.7	5.08	0.00487872698396189	0.99610735450524	TPRN	NA	NA
chr9	137201334	0.318691388494188	0.369456426495451	7.21260953786339	11.1	5.59	0.897492026000471	0.369456426495451	TPRN	NA	NA
chr9	137201347	0.46846026045983	0.172066767053804	2.55708717148445	10.2	4.92	1.3655929294354	0.172066767053804	TPRN	NA	NA
chr9	137201421	0.346461588038155	0.326723690628128	5.39755335568532	12	5.83	0.980734490624041	0.326723690628128	TPRN	NA	NA
chr9	137201474	0.082708609537821	0.820307501803469	10.979993182001	11.4	5.02	0.227149490520545	0.820307501803469	TPRN	NA	NA
chr9	137201481	0.318064320933427	0.370451862039146	8.7412962045465	10.9	4.91	0.895627277707391	0.370451862039146	TPRN	NA	NA
chr9	137201572	0.159203456708763	0.660435860569982	19.9284133486346	9.4	3.98	0.43931147513351	0.660435860569982	TPRN	NA	NA
chr9	137201590	0.570103800998915	0.0853018139770231	12.5065647290513	11.3	5.23	1.72071907117626	0.0853018139770232	TPRN	NA	NA
chr9	137201625	0.192681880127875	0.593811314538044	14.7966030383509	11.1	5.11	0.533321113700858	0.593811314538044	TPRN	NA	NA
chr9	137201648	0.554265764265009	0.0963872544493621	9.43883117661339	11	5.94	1.66262634368311	0.096387254449362	TPRN	NA	NA
chr9	137201656	0.461065361613654	0.17986186957	12.6824693634064	12.2	5.33	1.34118045797072	0.17986186957	TPRN	NA	NA
chr9	137201675	0.0322121753762478	0.929608936149265	18.6910991111683	9.1	4.15	0.0883368691354998	0.929608936149265	TPRN	NA	NA
chr9	137201706	0.82357188683376	0.00340574473197049	8.3073392680614	9.7	4.76	2.92852497256038	0.00340574473197042	TPRN	NA	NA
chr9	137201786	0.202260570421375	0.575215183076536	6.88734458383953	12.3	5.96	0.560387460139745	0.575215183076536	TPRN	NA	NA
chr9	137201798	0.272624609591295	0.446016456319426	7.67545784027458	11.2	5.03	0.762072966561432	0.446016456319426	TPRN	NA	NA
chr9	137201823	0.138790360909358	0.702177054068834	8.9290718176073	10.6	4.48	0.382383329055694	0.702177054068834	TPRN	NA	NA
chr9	137201902	0.21734306738095	0.54639139823334	8.89790359259611	12.2	5.77	0.60317632111647	0.54639139823334	TPRN	NA	NA
chr9	137201997	0.248715294650976	0.488360009649349	7.39491891059256	11.6	5.08	0.692919598555372	0.488360009649349	TPRN	NA	NA
chr9	137202122	0.0172395670554992	0.962299653041723	4.42568334360158	13.8	6.18	0.0472679734278451	0.962299653041723	TPRN	NA	NA
chr9	137202128	0.0626208689164834	0.863552748636978	5.93297459265472	13.4	6.22	0.171853443508694	0.863552748636978	TPRN	NA	NA
chr9	137202145	0.127913117988647	0.724723469960749	7.87560300480618	13.7	7.41	0.352153070189771	0.724723469960749	TPRN	NA	NA
chr9	137202162	0.0649541017379478	0.858510856945246	2.73849046120863	13.6	7.37	0.178270103137103	0.858510856945246	TPRN	NA	NA
chr9	137202177	0.0781895315858384	0.830002237747174	3.5602572619551	13.2	6.23	0.214698698010268	0.830002237747174	TPRN	NA	NA
chr9	137202216	0.0819399060871656	0.821955082752046	5.74363365485093	14.2	6.88	0.225031096930508	0.821955082752046	TPRN	NA	NA
chr9	137202220	0.195875061221296	0.587587704737385	5.77874902102097	14.4	6.75	0.542335063702863	0.587587704737385	TPRN	NA	NA
chr9	137202248	0.352879474388919	0.317230298359246	8.38667883223795	13.2	6.68	1.00016575590286	0.317230298359246	TPRN	NA	NA
chr9	137202256	0.137704535382348	0.704418693612312	3.87523455256015	13.6	6.57	0.379362500036408	0.704418693612312	TPRN	NA	NA
chr9	137202279	0.0803428899152574	0.825380004491621	2.75506351298929	14.4	7.41	0.220630687696279	0.825380004491621	TPRN	NA	NA
chr9	137202337	0.117871919934566	0.745707851443151	7.17589776980599	14	6.73	0.324304053096861	0.745707851443151	TPRN	NA	NA
chr9	137202546	0.430230457779734	0.214578231139333	2.07046234084378	13.1	5.67	1.24107449327508	0.214578231139333	TPRN	NA	NA
chr9	137202624	0.375233255377476	0.285312894478427	11.6790665846013	11.7	6.24	1.06846037703018	0.285312894478427	TPRN	NA	NA
chr9	137202655	0.522297636588538	0.121448509442101	3.91393589027407	12.7	6.25	1.54872222245279	0.121448509442101	TPRN	NA	NA
chr9	137202692	0.170063046265939	0.638560818939192	4.70023573080762	12.5	6.31	0.469711964084942	0.638560818939192	TPRN	NA	NA
chr9	137202712	0.35699854816338	0.311214291610644	2.66659213528218	12.9	6.21	1.0126773677026	0.311214291610644	TPRN	NA	NA
chr9	137202719	0.219016879289821	0.54322832535183	6.55610686164151	11.9	5.61	0.607938407069142	0.54322832535183	TPRN	NA	NA
chr9	137202770	0.289440634374299	0.417278384596554	12.5370394428074	11.8	5.98	0.811152003773366	0.417278384596554	TPRN	NA	NA
chr9	137202819	0.783722032896685	0.00730511035682606	2.78301367891561	14.1	6.15	2.68260551361942	0.00730511035682602	TPRN	NA	NA
chr9	137202827	0.127783486676256	0.72499335955459	3.94888974742001	14.2	6.81	0.351793198746828	0.72499335955459	TPRN	NA	NA
chr9	137202833	0.239994173294831	0.504219906221604	5.79062004549959	13.5	5.8	0.667864787598828	0.504219906221604	TPRN	NA	NA
chr9	137202857	0.566889762511315	0.0874815487680545	5.12519510874506	13.9	6.21	1.70883483128223	0.0874815487680545	TPRN	NA	NA
chr9	137202937	0.115649872723481	0.750372471669786	3.40510793453986	13.9	6.54	0.318148267951938	0.750372471669786	TPRN	NA	NA
chr9	137202977	0.519088620998687	0.124166740389882	9.016788276669	13.3	6	1.53751706092268	0.124166740389882	TPRN	NA	NA
chr9	137202990	0.0481830897525295	0.894843849387348	18.0795331666648	13	6.09	0.132177560650367	0.894843849387348	TPRN	NA	NA
chr9	137203022	0.223584325562786	0.534634295692667	4.64630508178411	13.3	5.76	0.620947303829866	0.534634295692667	TPRN	NA	NA
chr9	137203033	0.0207578413535378	0.954611782646529	4.5132520722691	13.3	6.31	0.056916409456289	0.954611782646529	TPRN	NA	NA
chr9	137203039	0.268995588350625	0.452333304298435	5.77237122866398	14	6.04	0.751530745980519	0.452333304298435	TPRN	NA	NA
chr9	137203066	0.041177342303693	0.910077137919423	9.01016112253572	12.6	6.55	0.112941243495154	0.910077137919423	TPRN	NA	NA
chr9	137203076	0.159088810763256	0.660668071634818	6.75598505519247	12.6	5.48	0.438990980677941	0.660668071634818	TPRN	NA	NA
chr9	137203229	0.2987930275243	0.40168345940474	4.25036379040243	12.1	5.9	0.838618440202056	0.40168345940474	TPRN	NA	NA
chr9	137203386	0.8143010867177	0.0041305362720066	3.37742994552705	13.6	5.97	2.86801677896433	0.00413053627200655	TPRN	NA	NA
chr9	137203416	0.0861554759258692	0.812927609423779	8.70414378328062	13.2	5.71	0.236650925340981	0.812927609423779	TPRN	NA	NA
chr9	137203424	0.524641645575965	0.119486591278814	5.77260573611501	13.3	6.8	1.55693216714678	0.119486591278814	TPRN	NA	NA
chr9	137203441	0.0392058560714239	0.914368894252999	7.78450349800059	13.5	6.02	0.107529536713048	0.914368894252999	TPRN	NA	NA
chr9	137203448	0.064230308436896	0.860074419872419	5.23423382286746	12.5	6	0.1762794320155	0.860074419872419	TPRN	NA	NA
chr9	137203456	0.0532813247197587	0.883777420922884	6.05001304932144	13.1	5.76	0.14618237231442	0.883777420922884	TPRN	NA	NA
chr9	137203504	0.362010848148579	0.303975370760012	4.6643413954686	13.1	6.38	1.02794570014961	0.303975370760012	TPRN	NA	NA
chr9	137203512	0.0545702799538767	0.880982359070575	6.59253741835468	14.1	6.33	0.149724016837166	0.880982359070575	TPRN	NA	NA
chr9	137203516	0.426069696957022	0.219536023356222	4.490266805205	13.3	6.34	1.22776280178952	0.219536023356222	TPRN	NA	NA
chr9	137203555	0.333385685059156	0.346513081189473	8.00144029566069	13.2	5.92	0.941374295797625	0.346513081189473	TPRN	NA	NA
chr9	137203575	0.397092792673134	0.255856955944969	4.25810329774711	14.1	6.54	1.13623803569435	0.255856955944968	TPRN	NA	NA
chr9	137203605	0.0620339663707914	0.864821693760584	4.76136186515226	13	5.96	0.170239620570617	0.864821693760584	TPRN	NA	NA
chr9	137203633	0.291473777334919	0.413864237157261	10.1762282708787	13.7	6.22	0.817112330232183	0.413864237157261	TPRN	NA	NA
chr9	137203645	0.201362822499901	0.57694869866683	6.14961288079116	14.4	7.29	0.557847244121868	0.57694869866683	TPRN	NA	NA
chr9	137203991	0.287285487822587	0.420911797561586	5.96367105989382	13.3	6.6	0.804840378159016	0.420911797561586	TPRN	NA	NA
chr9	137204016	0.0489839713013546	0.893104297559891	16.7098946289324	13.3	6.18	0.134377215565669	0.893104297559891	TPRN	NA	NA
chr9	137204163	0.103263364504252	0.776504741363507	11.3061438042285	12.1	6.3	0.2838768717168	0.776504741363507	TPRN,TMEM203	NA	NA
chr9	137204413	0.0920100113516289	0.800423398602672	7.81855708254265	12.6	4.43	0.252799183607093	0.800423398602672	TMEM203	NA	NA
chr9	137204474	0.140261974205315	0.699142272381633	17.1839165546433	12.8	5.45	0.386478567793399	0.699142272381633	TMEM203	NA	NA
chr9	137204501	0.305788191037759	0.39020483437188	17.2634741749188	12.1	4.68	0.859245955029387	0.39020483437188	TMEM203	NA	NA
chr9	137204536	0.43432192237695	0.209766311990295	9.14145849825934	11.9	4.58	1.25420827753404	0.209766311990295	TMEM203	NA	NA
chr9	137204556	0.010168154019372	0.977759462657041	9.80696380889492	12.6	5.7	0.0278779904995448	0.977759462657041	TMEM203	NA	NA
chr9	137204580	0.238738790187085	0.506520552345551	4.16145574171331	12.3	4.69	0.664265258728736	0.506520552345551	TMEM203	NA	NA
chr9	137204870	0.267876858229538	0.454288705058174	25.1213355721793	9.9	3.25	0.748284278915761	0.454288705058174	TMEM203	1144	118
chr9	137204882	0.108190877832984	0.766083309591069	20.2416990852389	12.4	5.4	0.297501962940944	0.766083309591069	TMEM203	1144	118
chr9	137204885	0.178267453975878	0.622198086406781	19.0124606199868	11.4	4.7	0.492737486896089	0.622198086406781	TMEM203	1144	118
chr9	137204892	0.0907562145394964	0.80309793897435	21.8345874151689	8.7	4.64	0.24933981078284	0.80309793897435	TMEM203	1144	118
chr9	137204895	0.0923653279881019	0.799665792210928	17.6695823373498	9.2	4.44	0.253779654671088	0.799665792210928	TMEM203	1144	118
chr9	137204925	0.124812398252145	0.731186524911023	17.5229839243478	9.6	5.7	0.343547616913887	0.731186524911023	TMEM203	1144	118
chr9	137204930	0.0941593402665336	0.795842906980826	9.50796389612957	12.2	5.22	0.258730860352234	0.795842906980826	TMEM203	1144	118
chr9	137204947	0.241038010399894	0.502310300822464	8.99187021533044	12.5	5.56	0.670859088805608	0.502310300822464	TMEM203	1144	118
chr9	137204952	0.362010121985091	0.30397641299212	9.08059082781778	12.3	5.38	1.02794348462091	0.30397641299212	TMEM203	1144	118
chr9	137204977	0.643198383541846	0.0448303614496362	5.89342011324748	13.1	5.84	2.00624268788949	0.0448303614496361	TMEM203	1144	118
chr9	137204988	0.250940848984514	0.484347472254662	6.5962071659883	11.7	4.16	0.699327360065807	0.484347472254663	TMEM203	1144	118
chr9	137204996	0.178069891701903	0.622590390249845	5.15051341750814	13	5.46	0.492182421235036	0.622590390249845	TMEM203	1144	118
chr9	137205014	0.0574863167237743	0.874663426264263	7.00370551187859	9.8	5.81	0.15773778348902	0.874663426264263	TMEM203	1144	118
chr9	137205021	0.249787295904481	0.486425475248113	4.91444626635157	13.6	5.82	0.696005356463397	0.486425475248113	TMEM203	1144	118
chr9	137205023	0.173535021018594	0.631618732118347	3.15808753789099	12.5	4.74	0.479449716420918	0.631618732118347	TMEM203	1144	118
chr9	137205055	0.562335013058784	0.0906312106518912	4.52943137758539	11.5	5.99	1.69207743284797	0.0906312106518912	TMEM203	1144	118
chr9	137205061	0.400904858770055	0.250900331205923	7.60116297121829	12.7	5.36	1.14816529984798	0.250900331205923	TMEM203	1144	118
chr9	137205072	0.290291641953823	0.41584772594191	10.8488531593417	11.8	5.85	0.813646090154923	0.41584772594191	TMEM203	1144	118
chr9	137205086	0.410659151968149	0.238462845661386	3.16460503091665	11.6	5.13	1.17883760837153	0.238462845661386	TMEM203	1144	118
chr9	137205097	0.110408246508136	0.761404590429496	11.4589687943955	12.4	5.34	0.303636828407102	0.761404590429496	TMEM203	1144	118
chr9	137205123	0.0403846165687628	0.911802587753595	5.26962107069772	13.4	6.11	0.11076514214171	0.911802587753595	TMEM203	1144	118
chr9	137205148	0.400909910956792	0.250893797830288	3.36963702071459	12.2	4.78	1.14818112920049	0.250893797830288	TMEM203	1144	118
chr9	137205175	0.392326020208215	0.262130525004438	4.60005097751194	13.4	5.36	1.12136970732406	0.262130525004438	TMEM203	1144	118
chr9	137205182	0.20604255111895	0.567934022708331	3.44999928307903	13.1	5.13	0.571096807268374	0.567934022708331	TMEM203	1144	118
chr9	137205210	0.385972562391079	0.270622500766498	2.51568548090597	14.5	6.28	1.10163013716315	0.270622500766498	TMEM203	1144	118
chr9	137205243	0.371647865703772	0.290310940984368	4.94710027021242	12.4	5.23	1.05743974397255	0.290310940984368	TMEM203	1144	118
chr9	137205249	0.303572419932963	0.393823417226946	3.35262057977572	13.5	5.62	0.852704098976033	0.393823417226946	TMEM203	1144	118
chr9	137205252	0.383987162729499	0.273306573232847	3.59830376954723	13.3	5.68	1.09547961089382	0.273306573232847	TMEM203	1144	118
chr9	137205264	0.550771508707486	0.0989502006906886	2.10016864711234	12	4.74	1.64996448239434	0.0989502006906888	TMEM203	1144	118
chr9	137205270	0.33832162876255	0.338972847562941	1.76443226080515	13.2	5.39	0.956196738210489	0.338972847562941	TMEM203	1144	118
chr9	137205289	0.0723784134359327	0.842499038243237	4.89078949604235	11.2	6.48	0.198697936541118	0.842499038243237	TMEM203	1144	118
chr9	137205308	0.227136116962651	0.527989446994873	2.43368369037697	14.2	5.98	0.631078119480095	0.527989446994873	TMEM203	1144	118
chr9	137205354	0.401856206933921	0.249671737552252	1.24993430040099	13.8	6.23	1.15114706675792	0.249671737552252	TMEM203	1144	118
chr9	137205372	0.140519260962145	0.698612084453088	3.17718835622184	13.9	6.69	0.387194685239573	0.698612084453088	TMEM203	1144	118
chr9	137205398	0.0754125047904651	0.835970111575322	5.11491762740094	11.6	5.1	0.207050894433754	0.835970111575322	TMEM203	1144	118
chr9	137205403	0.36055873112253	0.30606331225593	2.79820953695426	13.5	6.62	1.02351732590559	0.30606331225593	TMEM203	1144	118
chr9	137205428	0.0479556567447674	0.895337918313986	6.16433382688323	13.5	6.28	0.131552929931603	0.895337918313986	TMEM203	1144	118
chr9	137205430	0.138187707522732	0.703420951614873	1.18848726824693	13.7	6.6	0.380706626047436	0.703420951614873	TMEM203	1144	118
chr9	137205435	0.505099896462399	0.136454782922203	2.87571887533816	12.9	6.44	1.48912375712585	0.136454782922203	TMEM203	1144	118
chr9	137205442	0.554675455981554	0.0960895523579623	2.68824335433849	11.5	5.76	1.66411448778411	0.0960895523579623	TMEM203	1144	118
chr9	137205446	0.300723248923942	0.398500091997181	5.7257030102833	13.5	6.4	0.844303032452271	0.39850009199718	TMEM203	1144	118
chr9	137205459	0.401856206933921	0.249671737552252	1.24993430040099	12.7	6.46	1.15114706675792	0.249671737552252	TMEM203	1144	118
chr9	137205461	0.0297701612471248	0.934935456976196	3.82172384480253	13	6.29	0.0816369003537673	0.934935456976196	TMEM203	1144	118
chr9	137205469	0.389596113901361	0.265761101805756	3.34103392130546	13.3	6.45	1.1128773668194	0.265761101805756	TMEM203	1144	118
chr9	137205482	0.185430800686527	0.608032147309532	7.37917003252902	12.2	5.98	0.512884455868594	0.608032147309532	TMEM203	1144	118
chr9	137205495	0.312907797494002	0.378687721206946	4.74986731876562	13.5	5.72	0.880316786810678	0.378687721206946	TMEM203	1144	118
chr9	137205497	0.371298857466149	0.290799950072228	5.35480825883056	13.5	6.36	1.05636837179509	0.290799950072228	TMEM203	1144	118
chr9	137205504	0.401856206933921	0.249671737552252	1.30762357580411	13.1	6.17	1.15114706675792	0.249671737552252	TMEM203	1144	118
chr9	137205507	0.378446939166749	0.280872722613196	4.09493192903895	13.5	6.82	1.07836091426863	0.280872722613196	TMEM203	1144	118
chr9	137205515	0.300723248923942	0.398500091997181	5.7257030102833	13.6	6.57	0.844303032452271	0.39850009199718	TMEM203	1144	118
chr9	137205519	0.129068838030632	0.722318495299887	3.81401436038202	13.1	6.23	0.355361890204335	0.722318495299887	TMEM203	1144	118
chr9	137205529	0.258903406048336	0.470109418355589	3.62213706709976	13.1	6.47	0.722301032320362	0.470109418355589	TMEM203	1144	118
chr9	137205533	0.138187707522733	0.703420951614873	1.35190426763088	12.8	5.35	0.380706626047436	0.703420951614873	TMEM203	1144	118
chr9	137205539	0.36055873112253	0.30606331225593	2.54357246909143	12.8	5.69	1.02351732590559	0.30606331225593	TMEM203	1144	118
chr9	137205555	0.253377365444029	0.479971011008534	3.63581203998129	13.4	6.06	0.706349188714288	0.479971011008534	TMEM203	1144	118
chr9	137205569	0.454855875055901	0.186565869207991	2.29298368437061	12.6	6.2	1.32080656787738	0.186565869207991	TMEM203	1144	118
chr9	137205580	0.507567198343782	0.134235385997489	7.0241698485164	12.5	5.8	1.49760700386996	0.134235385997489	TMEM203	1144	118
chr9	137205586	0.54213278757523	0.105470753828535	2.83140543913189	13.3	6.41	1.61889083192492	0.105470753828535	TMEM203	1144	118
chr9	137205591	0.511467537675994	0.130772512745461	4.37011303321455	10.9	5.8	1.51106255919833	0.130772512745461	TMEM203	1144	118
chr9	137205608	0.315501020719398	0.374534736472921	3.77287722042193	13.2	5.85	0.888011181916063	0.374534736472921	TMEM203	1144	118
chr9	137205612	0.401856206933921	0.249671737552252	1.24993430040099	13.8	5.77	1.15114706675792	0.249671737552252	TMEM203	1144	118
chr9	137205618	0.206123462235668	0.567778636258178	1.5993440848618	14	6.96	0.571326065231789	0.567778636258178	TMEM203	1144	118
chr9	137205622	0.258903406048336	0.470109418355589	1.81106853354988	13	5.81	0.722301032320362	0.470109418355589	TMEM203	1144	118
chr9	137205627	0.545261491138737	0.103078763744768	2.66236030236345	13.3	5.93	1.63010757163448	0.103078763744768	TMEM203	1144	118
chr9	137205631	0.0556431573209079	0.878656756654241	4.05887349157026	13.3	6.06	0.152672235817386	0.878656756654241	TMEM203	1144	118
chr9	137205635	0.227136116962652	0.527989446994873	2.921589064078	14.2	6.75	0.631078119480095	0.527989446994873	TMEM203	1144	118
chr9	137205653	0.479967700672816	0.1603437757105	1.98906621101881	13.6	5.58	1.40391629842437	0.1603437757105	NA	1144	118
chr9	137205655	0.33832162876255	0.338972847562941	1.65997787096548	14	6.41	0.956196738210489	0.338972847562941	NA	1144	118
chr9	137205666	0.0353855446197626	0.922690971096632	8.23306677488944	12.3	5.7	0.0970446060424794	0.922690971096632	NA	1144	118
chr9	137205675	0.00131026781211955	0.997133794081384	14.8924062609302	9.8	4.39	0.00359226412422297	0.997133794081384	NA	1144	118
chr9	137205685	0.227136116962651	0.527989446994873	2.6557244592469	13.4	5.68	0.631078119480095	0.527989446994873	NDOR1	1144	118
chr9	137205699	0.296801833951647	0.404980081973952	2.77960511229158	13.3	5.36	0.832760028579254	0.404980081973952	NDOR1	1144	118
chr9	137205704	0.442664068085968	0.20014987533401	3.9301462466707	12.3	5.1	1.28112468300859	0.20014987533401	NDOR1	1144	118
chr9	137205718	0.203231829710669	0.573341936563782	2.14742347714652	11.5	5.78	0.563136503160965	0.573341936563782	NDOR1	1144	118
chr9	137205725	0.0905367738942026	0.803566229517717	3.62106735896292	12.9	5.45	0.248734410398982	0.803566229517717	NDOR1	1144	118
chr9	137205769	0.0104419908164145	0.97716063549173	6.59374695499255	13.5	6.29	0.0286288086814854	0.97716063549173	NDOR1	1144	118
chr9	137205776	0.33832162876255	0.338972847562941	1.56963893921226	13.2	6.34	0.956196738210489	0.338972847562941	NDOR1	1144	118
chr9	137205782	0.33832162876255	0.338972847562941	1.56963893921226	13.3	5.72	0.956196738210489	0.338972847562941	NDOR1	1144	118
chr9	137205788	0.327476293589196	0.355651093639723	3.74256361481475	12.8	5.85	0.923683560736654	0.355651093639723	NDOR1	1144	118
chr9	137205824	0.247810301603535	0.489995731466282	3.74111725251179	13.6	5.8	0.690315613092941	0.489995731466282	NDOR1	1144	118
chr9	137205839	0.087731466041181	0.809557723798513	10.0770211681864	10.4	3.5	0.240996635979222	0.809557723798513	NDOR1	1144	118
chr9	137205853	0.155522870667243	0.667903682783502	2.83620121092832	13.7	6.15	0.429026853033815	0.667903682783502	NDOR1	1144	118
chr9	137205855	0.401856206933921	0.249671737552252	2.61524715160822	13.4	5.89	1.15114706675792	0.249671737552252	NDOR1	1144	118
chr9	137205862	0.227136116962651	0.527989446994873	3.6519863300975	11.6	6.08	0.631078119480095	0.527989446994873	NDOR1	1144	118
chr9	137205868	0.401856206933921	0.249671737552252	1.1949921333504	13.7	6.43	1.15114706675792	0.249671737552252	NDOR1	1144	118
chr9	137205883	0.158802052419515	0.661249004040311	6.31659037313712	11.7	4.52	0.438189383302194	0.661249004040311	NDOR1	1144	118
chr9	137205908	0.198027965582719	0.583405287664594	7.58902498230853	10.9	4.65	0.548417463956948	0.583405287664594	NDOR1	1144	118
chr9	137205922	0.227136116962651	0.527989446994873	3.6519863300975	11.6	4.99	0.631078119480095	0.527989446994873	NDOR1	1144	118
chr9	137205933	0.258903406048336	0.470109418355589	1.81106853354988	13.2	6.27	0.722301032320362	0.470109418355589	NDOR1	1144	118
chr9	137205936	0.146384828080957	0.686557187801712	2.11226781678042	14.2	5.98	0.403531606953757	0.686557187801712	NDOR1	1144	118
chr9	137205945	0.436308056165873	0.207453091835917	2.30748816874931	13.5	5.62	1.26059974150265	0.207453091835917	NDOR1	1144	118
chr9	137205958	0.139789573266072	0.700116048474012	2.6845045916713	12.4	5.38	0.385163817805917	0.700116048474012	NDOR1	1144	118
chr9	137205964	0.447713291939947	0.194456337091439	3.07749541990487	12.4	5.46	1.29750834091929	0.194456337091439	NDOR1	1144	118
chr9	137205980	0.541691197243994	0.105811156659546	2.41341281751807	13.4	6.4	1.61731104348219	0.105811156659547	NDOR1	1144	118
chr9	137205992	0.54462279505546	0.103564252158424	3.96948719303204	13.6	6.04	1.62781437201093	0.103564252158424	NDOR1	1144	118
chr9	137206012	0.177167774422232	0.624382830467972	4.15755656392978	11.9	6.59	0.489648245501283	0.624382830467972	NDOR1	1144	118
chr9	137206030	0.236400165594299	0.510818070169963	6.77772145134512	12.1	5.51	0.657564409819203	0.510818070169963	NDOR1	NA	NA
chr9	137206105	0.100217219222884	0.782963382506008	4.06988369588901	13.3	6.07	0.27545931053155	0.782963382506008	NDOR1	NA	NA
chr9	137206181	0.271772633939067	0.447495832325956	7.53931120884266	13.2	5.29	0.759596465814629	0.447495832325956	NDOR1	NA	NA
chr9	137206185	0.389443276134342	0.265965175881309	6.62440468177244	12.9	5.43	1.11240239373149	0.265965175881309	NDOR1	NA	NA
chr9	137206198	0.0402502270404714	0.912095133599976	8.08470356587944	11	5.52	0.110396241701793	0.912095133599976	NDOR1	NA	NA
chr9	137206209	0.0105268198022138	0.976975133271855	10.3803269381851	11.3	5.21	0.0288613973086101	0.976975133271855	NDOR1	NA	NA
chr9	137206246	0.164635360980167	0.649463941339883	16.9918759081149	11.7	5.44	0.454507018741039	0.649463941339883	NDOR1	NA	NA
chr9	137206349	0.437882314015794	0.205630097143362	8.66167420757148	12.4	5.42	1.26567322766658	0.205630097143362	NDOR1	NA	NA
chr9	137206361	0.373505311675464	0.287715829512163	8.65460084675344	10.8	4.96	1.063145816974	0.287715829512163	NDOR1	NA	NA
chr9	137206377	0.537935649480713	0.10873415714999	6.58011411807976	13.2	5.51	1.6039087984156	0.10873415714999	NDOR1	NA	NA
chr9	137206440	0.21981574884884	0.541721238467733	16.523973678876	13.1	5.09	0.610212216134129	0.541721238467733	NDOR1	NA	NA
chr9	137206444	0.210914917426379	0.558605978661542	21.5721700188354	11	5.68	0.584913354348369	0.558605978661542	NDOR1	NA	NA
chr9	137206465	0.370543408056576	0.291859950702496	18.1216910601243	8.1	3.63	1.05405016459168	0.291859950702496	NDOR1	NA	NA
chr9	137206487	0.167931689440949	0.642834986813513	10.7352633495172	11	5.1	0.463738672015194	0.642834986813513	NDOR1	NA	NA
chr9	137206490	0.116631654049401	0.748310565244687	15.4032244384332	11.8	4.49	0.320867814966141	0.748310565244687	NDOR1	NA	NA
chr9	137206516	0.413516314843217	0.234886780099934	15.2251217033603	11.1	5.26	1.18786454503301	0.234886780099934	NDOR1	NA	NA
chr9	137206608	0.225405816213838	0.531222370341534	15.2892521534901	13.5	4.77	0.626141139575594	0.531222370341534	NDOR1	NA	NA
chr9	137206742	0.0163416518063038	0.964262181462708	8.61072531375368	12.2	5.55	0.0448057003159931	0.964262181462708	NDOR1	NA	NA
chr9	137206818	0.265276689481974	0.458848103895016	8.95695335232559	11.6	5.56	0.740744942333113	0.458848103895016	NDOR1	NA	NA
chr9	137206888	0.0616940704974391	0.865556711863979	4.92429912733848	11.2	5.96	0.169305040001527	0.865556711863979	NDOR1	NA	NA
chr9	137206898	0.131671729292014	0.716910096582957	4.11171057993999	13.6	6.52	0.362591452094719	0.716910096582957	NDOR1	NA	NA
chr9	137206918	0.0812974646918924	0.823332524352853	6.15736746817903	13.1	6.1	0.223260812821453	0.823332524352853	NDOR1	NA	NA
chr9	137206939	0.571020310934346	0.0846867052165733	3.30763114933887	13.3	6.33	1.72411710255904	0.0846867052165736	NDOR1	NA	NA
chr9	137207112	0.138187707522738	0.703420951614868	6.36732053963291	9.9	4.86	0.380706626047442	0.703420951614868	NDOR1	NA	NA
chr9	137207157	0.105314573711528	0.772162544119367	5.80372748298929	13.7	5.7	0.289547358680074	0.772162544119367	NDOR1	NA	NA
chr9	137207222	0.265582831422829	0.458310224379266	10.8056249164254	12.6	5.58	0.74163217405769	0.458310224379266	NDOR1	NA	NA
chr9	137207293	0.489243154829493	0.151254303248673	9.88185252497736	9.2	3.88	1.43511509324774	0.151254303248674	NDOR1	NA	NA
chr9	137207305	0.237211677613119	0.509325094934336	16.1777295211722	11	5.35	0.659888951356616	0.509325094934336	NDOR1	NA	NA
chr9	137207329	0.384367472127541	0.272791312150098	3.92930212245141	12.9	6.37	1.09665710991586	0.272791312150098	NDOR1	NA	NA
chr9	137207395	0.0875305314643295	0.809987219704732	9.24154262111785	13	5.14	0.24044251860451	0.809987219704732	NDOR1	NA	NA
chr9	137207465	0.420204864533513	0.226634430312153	4.09638828510645	12.3	5.29	1.20907396529901	0.226634430312153	NDOR1	NA	NA
chr9	137207487	0.189315544558556	0.600398287768804	6.61957613433593	12.2	4.39	0.523827840220257	0.600398287768804	NDOR1	NA	NA
chr9	137207570	0.445503805547459	0.196935983809492	23.5638865927939	12.2	5.77	1.29033034920356	0.196935983809492	NDOR1	NA	NA
chr9	137207861	0.322897278850523	0.362814189878666	9.58036891803324	12.9	5.43	0.910015776150834	0.362814189878665	NDOR1	NA	NA
chr9	137207866	0.378360020679837	0.280992318164413	4.008048372219	12.5	6.36	1.07809285888747	0.280992318164413	NDOR1	NA	NA
chr9	137207872	0.232399312066813	0.518205153271304	4.20840959685396	13.2	5.69	0.64611458069694	0.518205153271304	NDOR1	NA	NA
chr9	137207882	0.195163224541421	0.588973008848487	7.74595473180709	13.9	6.06	0.540324871724794	0.588973008848487	NDOR1	NA	NA
chr9	137207915	0.462514640921351	0.178318000652607	1.68290100727197	14.7	6.6	1.3459519890637	0.178318000652607	NDOR1	NA	NA
chr9	137207919	0.401856206933917	0.249671737552265	1.05763671572391	13.9	6.47	1.15114706675789	0.249671737552265	NDOR1	NA	NA
chr9	137207926	0.303731408638653	0.393563234517519	7.44422824990837	13.7	6.96	0.853173251374801	0.393563234517519	NDOR1	NA	NA
chr9	137207940	0.112052076178508	0.757940537013358	4.21860524393169	13.8	7.39	0.308186351877953	0.757940537013358	NDOR1	NA	NA
chr9	137207970	0.3993752163688	0.252882779894041	5.12217514754158	12.7	6.38	1.14337535610038	0.252882779894041	NDOR1	NA	NA
chr9	137208004	0.559305393686762	0.0927658427662462	6.49287139016451	13	6.8	1.68098492484709	0.0927658427662461	NDOR1	NA	NA
chr9	137208007	0.648067212788616	0.0427181364801685	4.41788967248893	13.2	7.18	2.02645542190717	0.0427181364801685	NDOR1	NA	NA
chr9	137208017	0.481460459371016	0.158859307178988	9.01920317682859	13.9	7.09	1.40891836933354	0.158859307178989	NDOR1	NA	NA
chr9	137208039	0.367374297814603	0.296329144229824	14.5650344166573	11.7	5.36	1.04433776944376	0.296329144229824	NDOR1	NA	NA
chr9	137208078	0.523070381831835	0.120799528774071	13.2893267437569	10.3	5.03	1.55142641610578	0.120799528774071	NDOR1	NA	NA
chr9	137208103	0.479379276074577	0.160931216950701	6.30446591597447	13.1	6.95	1.40194652127965	0.160931216950701	NDOR1	NA	NA
chr9	137208171	0.0830087920709683	0.819664284687279	11.6528063686131	11.5	5.06	0.227976789538824	0.819664284687279	NDOR1	NA	NA
chr9	137208215	0.163064233658116	0.652631341262554	4.22977602744965	13.5	5.82	0.450109702288741	0.652631341262554	NDOR1	NA	NA
chr9	137208231	0.446363625379663	0.19596885160803	7.15286102842046	13.5	5.85	1.29312204532517	0.19596885160803	NDOR1	NA	NA
chr9	137208245	0.217127912278522	0.546798513048307	4.71671082226843	13.3	6.6	0.602564394147926	0.546798513048307	NDOR1	NA	NA
chr9	137208265	0.454260940534392	0.187215782596372	6.18418095429949	13.5	5.7	1.31886041355389	0.187215782596372	NDOR1	NA	NA
chr9	137208278	0.272719382432872	0.445852029613939	4.75348601458845	13.8	6	0.76234850823149	0.445852029613939	NDOR1	NA	NA
chr9	137208319	0.254974621950532	0.477111399483541	9.93028599428278	12.4	6.2	0.710956165681929	0.477111399483541	NDOR1	NA	NA
chr9	137208343	0.0520752668669509	0.886393768958027	13.7529352983429	11.3	5.12	0.142868838983528	0.886393768958027	NDOR1	NA	NA
chr9	137208367	0.43451379104804	0.209542199404756	3.97153884444022	12.4	6.35	1.25482526335733	0.209542199404756	NDOR1	NA	NA
chr9	137208375	0.100973188210841	0.781359397047688	6.52747830949998	12.2	6.68	0.277547944172773	0.781359397047688	NDOR1	NA	NA
chr9	137208382	0.17191920073448	0.63484632042345	7.53570685941768	13.1	6.3	0.47491673835275	0.63484632042345	NDOR1	NA	NA
chr9	137208399	0.529683329008442	0.115334018895391	3.30992829338148	14	6.46	1.57466401180976	0.115334018895391	NDOR1	NA	NA
chr9	137208405	0.0151802916850901	0.966800763117363	3.86554677231552	14.4	7.04	0.0416210866156163	0.966800763117363	NDOR1	NA	NA
chr9	137208407	0.135021588246923	0.709966284078372	4.84763732134351	14.4	7.12	0.371901371331772	0.709966284078372	NDOR1	NA	NA
chr9	137208429	0.294114033325139	0.409450368017112	8.28920630233018	12.8	6.2	0.824861250271993	0.409450368017112	NDOR1	NA	NA
chr9	137208437	0.0547991730320268	0.880486133990383	3.06778457718753	14.3	7.39	0.150352982559018	0.880486133990383	NDOR1	NA	NA
chr9	137208445	0.253718183382304	0.479360210740338	9.84929384310285	12.3	7.01	0.707331956815301	0.479360210740338	NDOR1	NA	NA
chr9	137208551	0.59149784209183	0.0716807414709177	6.16039593694694	13.7	6.88	1.80114047591626	0.0716807414709177	NDOR1	NA	NA
chr9	137208558	0.664212267382726	0.0361939699135739	8.30426664065199	11	4.81	2.09474159044772	0.0361939699135738	NDOR1	NA	NA
chr9	137208602	0.148129814272952	0.682983009118162	3.48787059499585	13.3	5.76	0.408395946162598	0.682983009118162	NDOR1	NA	NA
chr9	137208616	0.534823921373956	0.111194147803629	3.03950237209426	13.4	6.36	1.59284865179388	0.111194147803629	NDOR1	NA	NA
chr9	137208729	0.0639726169355495	0.860631199808069	2.8883915591799	12.9	5.65	0.175570729210912	0.860631199808068	NDOR1	NA	NA
chr9	137208802	0.159448940866563	0.659938729374187	3.67555897868227	14.4	6.85	0.439997760430879	0.659938729374187	NDOR1	NA	NA
chr9	137208837	0.303929934872127	0.393238465794493	11.0240270538206	10	4.42	0.853759126653519	0.393238465794493	NDOR1	NA	NA
chr9	137208902	0.611305076501584	0.0604096966861909	3.38520695308438	13.4	6.82	1.8777914769128	0.0604096966861909	NDOR1	NA	NA
chr9	137208910	0.270947802877868	0.448930190143075	8.6734076041524	12.5	5.54	0.757199766415581	0.448930190143075	NDOR1	NA	NA
chr9	137208918	0.0475836748169441	0.896146070937517	14.4816412670371	11.6	5.8	0.130531326824337	0.896146070937517	NDOR1	NA	NA
chr9	137208940	0.0202785325307231	0.955658946966358	9.09076493292444	11.7	5.6	0.055601904896717	0.955658946966358	NDOR1	NA	NA
chr9	137208973	0.0213650117529075	0.953285364220445	6.0189438296217	10.8	5.05	0.058581602966049	0.953285364220445	NDOR1	NA	NA
chr9	137208979	0.0876912089425199	0.809643769332207	2.48955308668485	11.7	6.11	0.240885617764534	0.809643769332207	NDOR1	NA	NA
chr9	137208981	0.312907797494011	0.378687721206935	2.1911505507683	12.2	6.18	0.880316786810697	0.378687721206935	NDOR1	NA	NA
chr9	137208992	0.372511561484156	0.289102680984205	9.79581771294252	11.2	6.01	1.06009214502704	0.289102680984205	NDOR1	NA	NA
chr9	137209025	0.258881523827044	0.470148291444911	10.3639841355515	11.8	6.34	0.722237792755922	0.470148291444911	NDOR1	NA	NA
chr9	137209028	0.602654577526862	0.0651771030837108	6.61886223913596	13.1	5.92	1.8440414264933	0.0651771030837107	NDOR1	NA	NA
chr9	137209036	0.387476156557907	0.268599406188869	3.98521695929663	13	7.2	1.10629372668961	0.268599406188869	NDOR1	NA	NA
chr9	137209072	0.413818663475141	0.234510137182419	9.0531013693694	10.2	4.59	1.1888209372927	0.234510137182419	NDOR1	NA	NA
chr9	137209082	0.215582645108552	0.549725969148363	8.87175746079791	12.1	6.42	0.598170805665134	0.549725969148363	NDOR1	NA	NA
chr9	137209116	0.185839216101845	0.607227953915359	3.87032091738426	13.4	6.11	0.514034380246074	0.607227953915359	NDOR1	NA	NA
chr9	137209160	0.513401740267947	0.129075915984502	4.52417432641088	13.7	6.02	1.51775601983536	0.129075915984502	NDOR1	NA	NA
chr9	137209176	0.131487236792176	0.717293073142592	12.0716647994269	10.6	5.1	0.362078896831027	0.717293073142592	NDOR1	NA	NA
chr9	137209265	0.485663451460248	0.154724274612217	5.97212342279972	12.9	6.24	1.42304098454198	0.154724274612217	NDOR1	NA	NA
chr9	137209292	0.443980426665886	0.198656311535126	1.89575233235005	13.2	5.59	1.28538920513931	0.198656311535126	NDOR1	NA	NA
chr9	137209351	0.0127200110207143	0.972179477507427	9.39568109779586	10.4	4.4	0.0348749223546068	0.972179477507427	NDOR1	NA	NA
chr9	137209458	0.36449842254663	0.300416172649398	9.88385458694526	10.9	4.48	1.03554133568484	0.300416172649399	NDOR1	NA	NA
chr9	137209473	0.402761704238394	0.248505474364063	5.93145305432909	12.4	6.19	1.15398705934222	0.248505474364063	NDOR1	NA	NA
chr9	137209481	0.385518137950229	0.271235564158042	7.02996873047744	12.4	6.22	1.10022163998517	0.271235564158042	NDOR1	NA	NA
chr9	137209549	0.401856206933919	0.249671737552257	2.19768668202372	11.4	6.4	1.15114706675791	0.249671737552257	NDOR1	NA	NA
chr9	137209611	0.543238413907942	0.104621507912196	1.5016548246419	13.2	6.89	1.62284984248096	0.104621507912196	NDOR1	NA	NA
chr9	137209667	0.0473086367855532	0.896743662598032	3.571983872062	12.1	5.97	0.129775986021479	0.896743662598032	NDOR1	NA	NA
chr9	137209810	0.108104039615536	0.76626668064788	2.70569384553366	12.8	6.16	0.297261751131832	0.76626668064788	NDOR1	NA	NA
chr9	137209817	0.135353361262862	0.709279598706625	1.7478800505475	13.6	7.14	0.372823785695791	0.709279598706625	NDOR1	NA	NA
chr9	137209819	0.171940979260831	0.63480278099958	2.60722736961895	13.8	6.78	0.474977822088238	0.63480278099958	NDOR1	NA	NA
chr9	137209857	0.187762932820046	0.603445157178134	5.10961059902314	14.1	6.62	0.519452602589965	0.603445157178134	NDOR1	NA	NA
chr9	137209862	0.271913111926784	0.447251752416457	6.55088644119706	13.2	6.55	0.760004738583735	0.447251752416457	NDOR1	NA	NA
chr9	137209912	0.0363128359537487	0.920670332364353	9.17538259353991	13	6.39	0.0995893712783805	0.920670332364353	NDOR1	NA	NA
chr9	137210041	0.537521370127649	0.109059672667336	10.9969493139288	13.4	7.11	1.60243399408011	0.109059672667336	NDOR1	NA	NA
chr9	137210105	0.541938265066154	0.105620617522729	14.7655245391606	11	5.01	1.61819482616205	0.105620617522729	NDOR1	NA	NA
chr9	137210117	0.822390818659839	0.00349256682095979	3.5355195332088	12.1	5.43	2.92069042659127	0.00349256682095977	NDOR1	NA	NA
chr9	137210134	0.573870770285426	0.0827918967307382	5.08949531913363	10.2	4.85	1.73471162196781	0.0827918967307382	NDOR1	NA	NA
chr9	137210171	0.313927485731771	0.377052027973182	15.8153830952649	11	5.5	0.883341055392492	0.377052027973182	NDOR1	NA	NA
chr9	137210292	0.016133767885123	0.964716567930735	8.37382820812828	11.7	5.93	0.0442356466550307	0.964716567930735	NDOR1	NA	NA
chr9	137210369	0.109706195207097	0.762885195417778	3.50719144277328	13.8	6.96	0.301694193052809	0.762885195417778	NDOR1	NA	NA
chr9	137210559	0.121162148141179	0.73881453917116	7.2376584558304	12.9	6.57	0.333423615853582	0.73881453917116	NDOR1	NA	NA
chr9	137210593	0.414390985550017	0.233798115647395	3.49545728843534	13.4	6.36	1.1906319182433	0.233798115647395	NDOR1	NA	NA
chr9	137210622	0.0905208272532951	0.803600262150476	5.52892247300048	13.8	6.8	0.24869041697638	0.803600262150476	NDOR1	NA	NA
chr9	137210663	0.139143551170629	0.701448352678001	3.79927858986551	13.6	6.04	0.38336607627941	0.701448352678001	NDOR1	NA	NA
chr9	137210707	0.506794902996396	0.134927679068554	3.65140797523781	14.9	7.13	1.49494928223168	0.134927679068554	NDOR1	NA	NA
chr9	137210761	0.0654182919992258	0.857508330118877	2.52527245910443	14.8	7.04	0.179546854915733	0.857508330118877	NDOR1	NA	NA
chr9	137210862	0.0303392639671987	0.933693915364264	6.86775320154811	11.5	5.36	0.0831982359777355	0.933693915364264	NDOR1	NA	NA
chr9	137210868	0.11347257963335	0.75495021946353	3.05451790287623	13.9	6.05	0.312118826234314	0.75495021946353	NDOR1	NA	NA
chr9	137210871	0.222155690113851	0.537316495894654	4.57184625316963	14.3	6.33	0.61687603365036	0.537316495894654	NDOR1	NA	NA
chr9	137210878	0.036388398988001	0.92050569260461	4.10219906761548	14.9	6.95	0.0997967445720241	0.92050569260461	NDOR1	NA	NA
chr9	137210906	0.226297309891457	0.529555688756028	5.94204522675532	14.6	6.74	0.628684406600973	0.529555688756028	NDOR1	NA	NA
chr9	137210938	0.0537400719160522	0.882782507154771	2.87687894636092	14.1	6.05	0.147442822788302	0.882782507154771	NDOR1	NA	NA
chr9	137210997	0.108308926963302	0.765834049095614	6.03774692146418	12.6	5.93	0.297828515910546	0.765834049095614	NDOR1	NA	NA
chr9	137211011	0.10294964805759	0.777169341303443	6.55430854906143	14	6.85	0.283009778310321	0.777169341303443	NDOR1	NA	NA
chr9	137211072	0.0912748044749573	0.801991482562415	3.91381928701519	13.1	5.76	0.250770587879572	0.801991482562415	NDOR1	NA	NA
chr9	137211081	0.237787525808379	0.50826678841653	4.61349706985395	12.6	6.24	0.66153888135541	0.508266788416531	NDOR1	NA	NA
chr9	137211095	0.138187707522763	0.703420951614857	1.56286075774471	13.9	6.38	0.380706626047458	0.703420951614857	NDOR1	NA	NA
chr9	137211218	0.457743025523309	0.18343078715252	7.56571917384396	11.6	4.6	1.33026556923384	0.18343078715252	NDOR1	NA	NA
chr9	137211297	0.0977121282453142	0.78828382257459	5.01771125623958	12.3	4.85	0.268539827209901	0.788283822574591	NDOR1	NA	NA
chr9	137211306	0.214911233210269	0.550999852659188	14.3334944132094	12.5	5.1	0.596262538772192	0.550999852659188	NDOR1	NA	NA
chr9	137211362	0.145572054431131	0.688223872525707	13.5211095996585	8.3	4.64	0.401266571292344	0.688223872525707	NDOR1	NA	NA
chr9	137211477	0.198083665741472	0.583297226890051	6.01415907806119	13.2	6.01	0.548574882663405	0.583297226890051	NDOR1	NA	NA
chr9	137211488	0.050271383879116	0.890308840710948	8.33311039925836	13.1	5.72	0.137913424332963	0.890308840710949	NDOR1	NA	NA
chr9	137211535	0.223108714617285	0.535526635428028	10.4353124857667	10.9	5.32	0.619591695675242	0.535526635428029	NDOR1	NA	NA
chr9	137211558	0.60068549913928	0.0662956648817944	13.689566070894	10.3	5.44	1.83641931647113	0.0662956648817945	NDOR1	NA	NA
chr9	137211616	0.189419986631817	0.600193528464736	4.83402238610117	13.4	5.3	0.524122229047895	0.600193528464736	NDOR1	NA	NA
chr9	137211631	0.630258510732627	0.0507808818136104	8.53051281155696	10.1	4.18	1.95332681694449	0.0507808818136104	NDOR1	NA	NA
chr9	137211659	0.279145514001494	0.434767564919308	4.87833993699288	13.2	4.92	0.781059390546255	0.434767564919308	NDOR1	NA	NA
chr9	137211666	0.00292396814409579	0.993603874369604	9.24994834999882	12.4	4.58	0.00801644053630627	0.993603874369604	NDOR1	NA	NA
chr9	137211704	0.483260803148841	0.157080015632573	15.8172725675199	8.2	3.65	1.41496071173568	0.157080015632573	NDOR1	NA	NA
chr9	137211794	0.0400118679205547	0.912614029025704	7.67325978147691	12	4.83	0.109741951266019	0.912614029025704	NDOR1	NA	NA
chr9	137211815	0.293193446994248	0.41098682220715	4.17099764674817	13.9	6.05	0.822158275583317	0.41098682220715	NDOR1	NA	NA
chr9	137211827	0.0271959667428855	0.940552804127578	13.5778565303733	13	5.42	0.0745750775481042	0.940552804127578	NDOR1	NA	NA
chr9	137211908	0.441673986072767	0.201277528631227	4.49588309245242	12.5	5.5	1.2779203026684	0.201277528631227	NDOR1	NA	NA
chr9	137211919	0.0990831057035456	0.785371080182408	6.61737376316662	13.1	5.8	0.272326372147245	0.785371080182408	NDOR1	NA	NA
chr9	137211954	0.452084586067636	0.189604583071259	8.68195132040142	12.3	5.19	1.31174975478409	0.189604583071259	NDOR1	NA	NA
chr9	137211970	0.420420930082256	0.226370635292578	8.24669171052177	13.2	5.41	1.20976094792092	0.226370635292578	NDOR1	NA	NA
chr9	137211994	0.330568334357918	0.350854712074115	5.51623489951967	11.3	4.32	0.932932710556225	0.350854712074115	NDOR1	NA	NA
chr9	137212016	0.0944162769652587	0.795295715260003	11.8369227759689	13.6	6.04	0.259440071467923	0.795295715260003	NDOR1	NA	NA
chr9	137212100	0.203490182166097	0.572844046873287	4.27347713343806	12.9	5.34	0.563867886171689	0.572844046873287	NDOR1	NA	NA
chr9	137212145	0.175065144571346	0.628567478339992	6.48891208663813	13.7	5.72	0.483744118443328	0.628567478339992	NDOR1	NA	NA
chr9	137212236	0.553834350520296	0.0967013743200047	8.24556258280423	12.6	5.42	1.66106011280581	0.0967013743200049	NDOR1	NA	NA
chr9	137212301	0.228530252337648	0.525390458625412	8.98406444659704	12.6	5.83	0.635058198509642	0.525390458625412	NDOR1	NA	NA
chr9	137212325	0.0380178509639697	0.916956048551209	12.969274345913	9.3	4.47	0.104268785338019	0.916956048551209	NDOR1	NA	NA
chr9	137212467	0.0921430941143366	0.800139621851778	8.019426708831	13.3	6	0.253166410298937	0.800139621851778	NDOR1	NA	NA
chr9	137212493	0.467315221119515	0.1732603615735	11.3100536244885	9.5	5.42	1.36180205912949	0.1732603615735	NDOR1	NA	NA
chr9	137212523	0.705995033122552	0.0225093338660555	7.77043142895455	9.4	4.72	2.28166148113026	0.0225093338660554	NDOR1	NA	NA
chr9	137212567	0.385244158087783	0.271605556004843	4.95341314982282	13.1	5.61	1.09937264846749	0.271605556004844	NDOR1	NA	NA
chr9	137212579	0.548887583683152	0.100349771423304	5.56197810842913	11	5.77	1.64316030003556	0.100349771423304	NDOR1	NA	NA
chr9	137212594	0.213976510914454	0.552775246011026	5.05252240333281	13.4	6.67	0.593606629351895	0.552775246011026	NDOR1	NA	NA
chr9	137212624	0.122104074793314	0.736844180053649	2.84965251431267	12.6	5.8	0.336035388966282	0.736844180053649	NDOR1	NA	NA
chr9	137212628	0.370480852778875	0.291947817088922	3.65858184756139	12.1	5.7	1.05385825614544	0.291947817088922	NDOR1	NA	NA
chr9	137212646	0.125571575801089	0.729602691472466	6.89193541090858	13.6	5.91	0.345654088945007	0.729602691472466	NDOR1	NA	NA
chr9	137212673	0.0779569313746377	0.8305018030006	7.89082678471251	12.7	5.36	0.214058031768484	0.8305018030006	NDOR1	NA	NA
chr9	137212692	0.0524288900919654	0.885626536923913	14.0517398160689	12.9	5.88	0.143840353235282	0.885626536923913	NDOR1	NA	NA
chr9	137212701	0.281281743497428	0.43111116398614	7.44178222228385	12.8	5.65	0.787291637323388	0.43111116398614	NDOR1	NA	NA
chr9	137212703	0.312907797494009	0.378687721206939	2.37350898412223	13.8	6.39	0.880316786810691	0.378687721206939	NDOR1	NA	NA
chr9	137212717	0.256577689124494	0.474248889522272	9.88268992646016	12.9	5.47	0.71558297444958	0.474248889522272	NDOR1	NA	NA
chr9	137212742	0.497325739461789	0.143594434371301	10.1790869348475	12.7	5.52	1.46253582589165	0.143594434371302	NDOR1	NA	NA
chr9	137212770	0.801881418126799	0.00526637936759524	3.76024151446863	13.7	5.72	2.79027190236808	0.00526637936759533	NDOR1	NA	NA
chr9	137212775	0.527445499348283	0.117165885402344	3.15459348468015	12.8	5.77	1.56678101954623	0.117165885402345	NDOR1	NA	NA
chr9	137212829	0.183262450593766	0.612308075501008	8.61774966729285	12.7	5.58	0.506781589506209	0.612308075501008	NDOR1	NA	NA
chr9	137212835	0.276365247413945	0.439547588041672	16.4705965009047	13.5	5.7	0.772957407547739	0.439547588041672	NDOR1	NA	NA
chr9	137212855	0.0406631308944136	0.911196334254496	4.71231132099394	11.8	5.01	0.111529676115739	0.911196334254496	NDOR1	NA	NA
chr9	137212858	0.163595823901766	0.651559090417282	9.08922361827792	13	5.85	0.451597334753519	0.651559090417282	NDOR1	NA	NA
chr9	137212881	0.296041106322594	0.406242937265159	4.48318824399942	12.7	4.83	0.83052337538578	0.406242937265159	NDOR1	NA	NA
chr9	137212899	0.267306726778928	0.455286682896709	10.2813672654526	11.9	4.75	0.746630416455278	0.455286682896709	NDOR1	NA	NA
chr9	137212924	0.515465483784504	0.127280766458771	9.27695114184267	12.1	5.43	1.52491313014445	0.127280766458771	NDOR1	NA	NA
chr9	137213049	0.0639250655278844	0.860733947584653	12.3767597347143	13.2	5.27	0.175439955343324	0.860733947584653	NDOR1	273	22
chr9	137213061	0.253264876324204	0.480172683774693	8.413709026935	12.6	5.27	0.706024850182218	0.480172683774692	NDOR1	273	22
chr9	137213071	0.212379422317997	0.555813890674428	5.44850255061424	13.2	5.43	0.589070635636629	0.555813890674428	NDOR1	273	22
chr9	137213086	0.454973206845312	0.186437851514179	10.2862848535632	11.1	4.51	1.32119050484868	0.186437851514179	NDOR1	273	22
chr9	137213096	0.331246839500909	0.34980661092867	6.35438334166809	13.3	4.97	0.934964468606088	0.34980661092867	NDOR1	273	22
chr9	137213110	0.0317474662832022	0.930622371516454	5.35474247842843	13.7	5.5	0.0870618222887706	0.930622371516454	NDOR1	273	22
chr9	137213152	0.270761703054415	0.449254099817911	7.21626796286792	11.6	4.45	0.756659140726524	0.449254099817911	NDOR1	273	22
chr9	137213161	0.453112983141539	0.188473581522234	7.32431101794287	10	4.37	1.31510807978829	0.188473581522234	NDOR1	273	22
chr9	137213177	0.0143642369092475	0.968584714252774	9.70020296018193	11	4.11	0.039383400338332	0.968584714252774	NDOR1	273	22
chr9	137213186	0.0924187458455085	0.799551907612259	7.92096343776627	10.9	4.28	0.253927061714142	0.799551907612259	NDOR1	273	22
chr9	137213201	0.479232824540724	0.161077624570898	5.29261944781814	12.6	5.95	1.40145644085249	0.161077624570898	NDOR1	273	22
chr9	137213205	0.0786905495076847	0.828926367000011	3.55211863266136	14.3	5.36	0.216078745498194	0.828926367000011	NDOR1	273	22
chr9	137213210	0.657842685596962	0.0386811050420623	4.53199191305871	13.9	5.53	2.06756331132592	0.0386811050420623	NDOR1	273	22
chr9	137213218	0.698299725471775	0.0247031814482379	3.04362175985177	11	4.08	2.24601290297054	0.0247031814482379	NDOR1	273	22
chr9	137213227	0.469145625326417	0.171354689180944	8.40047232769943	12.7	4.64	1.36786387530535	0.171354689180944	NDOR1	273	22
chr9	137213239	0.054482555206992	0.881172550425631	4.34812302048029	13.9	5.76	0.149482964842804	0.881172550425631	NDOR1	273	22
chr9	137213244	0.490888412919554	0.149675452829873	5.66699428738987	13.6	5.3	1.44067877889204	0.149675452829873	NDOR1	273	22
chr9	137213270	0.499864223450423	0.14123861687799	6.55177032250772	13.4	5.97	1.47119415711849	0.14123861687799	NDOR1	273	22
chr9	137213292	0.366629493275104	0.297384757714164	4.37252957106056	13.7	5.62	1.04205806824287	0.297384757714164	NDOR1	273	22
chr9	137213298	0.326009122432199	0.357938440522389	2.33185289486682	12.1	4.98	0.919300453829184	0.357938440522389	NDOR1	273	22
chr9	137213304	0.0370770589728223	0.919005338744349	9.21384488513166	12.2	4.89	0.101686725873651	0.919005338744349	NDOR1	273	22
chr9	137213320	0.358049585569673	0.309688906923864	3.68061491986387	13.3	5.19	1.01587501739766	0.309688906923864	NDOR1	273	22
chr9	137213344	0.0228516346502116	0.950038144593201	7.11878688539329	11.4	5.66	0.0626588767725385	0.950038144593201	NDOR1	NA	NA
chr9	137213375	0.139045264418323	0.701651115716891	12.8115262842108	8.9	2.64	0.383092587193236	0.701651115716891	NDOR1	NA	NA
chr9	137213504	0.0400407757287772	0.912551096640269	7.14236415924359	12.7	4.62	0.10982130204458	0.912551096640269	NDOR1	NA	NA
chr9	137213510	0.0277161547102456	0.939417464478808	4.68607162203947	13.9	5.34	0.0760020534872991	0.939417464478808	NDOR1	NA	NA
chr9	137213543	0.00409557195037839	0.991041086633776	6.02209329727002	13.7	4.3	0.0112285687234825	0.991041086633776	NDOR1	NA	NA
chr9	137213589	0.300497696967422	0.39887145084116	15.3030108033105	12	3.86	0.843638486845446	0.39887145084116	NDOR1	NA	NA
chr9	137213602	0.190539838204928	0.597999639397301	3.78092975775933	13.1	4.56	0.5272793107904	0.597999639397301	NDOR1	NA	NA
chr9	137213632	0.171239402280505	0.636205873240377	2.64104421868782	14.4	4.95	0.473010240451819	0.636205873240377	NDOR1	NA	NA
chr9	137213639	0.717715504944739	0.0194316760163114	4.45834170067873	13.1	4.41	2.33714441952208	0.0194316760163113	NDOR1	NA	NA
chr9	137213659	0.183435327980378	0.611966777031192	8.94458455853455	11.7	4.22	0.507268016004604	0.611966777031192	NDOR1	NA	NA
chr9	137213689	0.564227571482912	0.0893138198494536	6.19220917943853	13.8	5.14	1.69902846804422	0.0893138198494536	NDOR1	NA	NA
chr9	137213693	0.233020947775888	0.517054497898064	9.94474800920334	12.8	4.13	0.64789247534393	0.517054497898064	NDOR1	NA	NA
chr9	137213708	0.455879607171904	0.185450643651273	15.0845594919729	10.5	3.1	1.3241577972024	0.185450643651273	NDOR1	NA	NA
chr9	137213738	0.767340302469257	0.00957564890374537	5.09016391927133	12.9	4.91	2.59078789797059	0.00957564890374529	NDOR1	NA	NA
chr9	137213742	0.619241895078453	0.0562428754215004	4.61017883919992	12.5	4.06	1.90914898268119	0.0562428754215003	NDOR1	NA	NA
chr9	137213789	0.15467015050548	0.669637609136552	9.78186737542367	12.9	4.82	0.42664542140628	0.669637609136552	NDOR1	NA	NA
chr9	137213808	0.0954996654569032	0.792989335875844	9.37878214182391	13.4	4.12	0.26243079181895	0.792989335875844	NDOR1	NA	NA
chr9	137213811	0.207235609027009	0.565644452185849	5.39452578317418	14	4.94	0.574477898827378	0.565644452185849	NDOR1	NA	NA
chr9	137213834	0.726794281121182	0.017257624672535	2.6786172995336	14	5.1	2.38117258152664	0.0172576246725351	NDOR1	NA	NA
chr9	137213846	0.194956870274648	0.589374819222166	13.4068540525334	11.4	4.6	0.539742219927305	0.589374819222166	NDOR1	NA	NA
chr9	137213858	0.205722907967351	0.568548042833179	5.95728919084039	14.4	5.13	0.570191172262631	0.568548042833179	NDOR1	NA	NA
chr9	137213888	0.188083279504982	0.602816049861314	3.9927296465768	13.3	4.67	0.520355169891713	0.602816049861314	NDOR1	NA	NA
chr9	137213892	0.351155729777543	0.319765762581565	2.66495790540633	14.5	5.08	0.994939350950626	0.319765762581565	NDOR1	NA	NA
chr9	137213901	0.677133088916258	0.0314856022768476	9.16682471770845	13.2	5.65	2.15088088978372	0.0314856022768477	NDOR1	NA	NA
chr9	137213927	0.620747020354641	0.0554747507975339	5.0232445963349	13.5	4.09	1.91513922358226	0.0554747507975339	NDOR1	NA	NA
chr9	137213936	0.162131884512637	0.654513330877552	6.69406737322838	10.7	3.71	0.447501048666508	0.654513330877552	NDOR1	NA	NA
chr9	137213948	0.234840435543108	0.513692686084519	3.33158388281454	14.1	5.61	0.65309864450599	0.513692686084519	NDOR1	NA	NA
chr9	137213952	0.718169287076652	0.0193187393841705	2.83420890996396	14.3	5.52	2.33932268770588	0.0193187393841705	NDOR1	NA	NA
chr9	137213970	0.075219677484035	0.836384783781307	3.57413360082851	12.7	5.06	0.20651994870398	0.836384783781307	NDOR1	NA	NA
chr9	137213973	0.233242276835931	0.516645070126785	5.61219562978846	12.7	4.76	0.64852558227788	0.516645070126785	NDOR1	NA	NA
chr9	137213995	0.25671407084749	0.47400570819381	6.09957262877639	13.1	4.89	0.715976745296156	0.47400570819381	NDOR1	NA	NA
chr9	137214029	0.481463553380765	0.158856238983393	5.31607304160964	12	4.47	1.40892874448622	0.158856238983393	NDOR1	NA	NA
chr9	137214032	0.318949405164778	0.369047224544353	6.30483729786565	14.6	5.3	0.898259489252031	0.369047224544353	NDOR1	NA	NA
chr9	137214038	0.319322258316783	0.36845629478621	3.44044393530389	12.5	4.03	0.899368719870617	0.36845629478621	NDOR1	NA	NA
chr9	137214060	0.473739642924593	0.166627015069857	5.38285073585164	11.1	4.31	1.38312345465684	0.166627015069857	NDOR1	NA	NA
chr9	137214068	0.0432810975570456	0.905499754608283	5.77717495181885	12.1	4.2	0.118716764145972	0.905499754608283	NDOR1	NA	NA
chr9	137214083	0.399142123310128	0.253185634341484	15.6509753104639	9.8	4.52	1.14264591376341	0.253185634341484	NDOR1	NA	NA
chr9	137214128	0.138187707522769	0.703420951614845	1.35190426763088	14.2	5.2	0.380706626047474	0.703420951614845	NDOR1	NA	NA
chr9	137214144	0.446839857361879	0.195434377175593	9.89605434779916	12.2	5.45	1.2946691772219	0.195434377175593	NDOR1	NA	NA
chr9	137214156	0.229090687185811	0.524347153719683	3.26964449297859	13.6	5.1	0.636658741405723	0.524347153719682	NDOR1	NA	NA
chr9	137214189	0.53909243540712	0.107828464063034	5.91504826719695	13.2	4.89	1.60803065971753	0.107828464063034	NDOR1	NA	NA
chr9	137214251	0.228394523953475	0.525643257792607	7.12351382318899	11.4	3.98	0.634670622054065	0.525643257792607	NDOR1	NA	NA
chr9	137214268	0.460127214439617	0.180865448225107	4.77034286181586	11.6	5.38	1.3380950682636	0.180865448225107	NDOR1	NA	NA
chr9	137214282	0.119739418405796	0.741793254857489	6.17133909467592	11.4	3.92	0.329479541716451	0.741793254857489	NDOR1	NA	NA
chr9	137214299	0.238899468817827	0.506225843285971	9.59796696698899	12.3	5.66	0.664725871247605	0.506225843285971	NDOR1	NA	NA
chr9	137214308	0.185570239652376	0.607757541390867	8.80608164677742	13.1	5.13	0.513277041362175	0.607757541390868	NDOR1	NA	NA
chr9	137214351	0.0127962224884584	0.97201284631594	7.57774220746721	12.4	5.34	0.035083891386857	0.97201284631594	NDOR1	NA	NA
chr9	137214372	0.658118864775203	0.0385709437423748	12.1924364975534	13.6	5.64	2.06873518300104	0.0385709437423749	NDOR1	NA	NA
chr9	137214376	0.63946931974761	0.0464945955814834	8.22994670181667	13	4.06	1.99087532483887	0.0464945955814835	NDOR1	NA	NA
chr9	137214432	0.534080905510396	0.111786661932241	4.88051309474083	13.8	5.01	1.5902136179516	0.111786661932241	NDOR1	NA	NA
chr9	137214456	0.44683548110875	0.195439284759249	5.75807541124537	12.2	5.37	1.29465495724243	0.195439284759249	NDOR1	NA	NA
chr9	137214471	0.231329962685698	0.520186998909204	6.70705206053326	10.1	3.54	0.643057178472113	0.520186998909204	NDOR1	NA	NA
chr9	137214486	0.35097374640126	0.320034057456436	2.72047568423291	11.1	4.7	0.994387898359825	0.320034057456436	NDOR1	NA	NA
chr9	137214511	0.23708095356941	0.509565470586918	5.55731122214689	11.7	4.42	0.659514449245017	0.509565470586918	NDOR1	NA	NA
chr9	137214519	0.311802317380506	0.380464959737067	6.90527355379903	11.3	3.65	0.877039912389412	0.380464959737067	NDOR1	NA	NA
chr9	137214533	0.13166600331968	0.716921981920723	5.35286864211677	13.9	4.91	0.362575543965199	0.716921981920723	NDOR1	NA	NA
chr9	137214536	0.173633976492195	0.631421250653382	4.49901477025293	14.8	5.33	0.479727387897635	0.631421250653382	NDOR1	NA	NA
chr9	137214611	0.383515096256144	0.273946888098241	7.68634168534642	12.2	5.12	1.09401844626845	0.27394688809824	NDOR1	NA	NA
chr9	137214628	0.0206444543374551	0.954859498004702	10.6478626900441	11.7	4.24	0.0566054437628055	0.954859498004702	NDOR1	NA	NA
chr9	137214680	0.189707011003561	0.599630945345755	4.77970159557094	13.6	4.7	0.524931306319665	0.599630945345755	NDOR1	NA	NA
chr9	137214682	0.244732303573669	0.495576558003658	5.13977864670609	12.3	4.67	0.681466182361835	0.495576558003658	NDOR1	NA	NA
chr9	137214705	0.310107342006884	0.383197820589549	9.56104265284508	12.8	4.44	0.87201935164213	0.383197820589549	NDOR1	NA	NA
chr9	137214732	0.260181463814386	0.467841448148719	12.4023874689036	12	3.53	0.725995632254089	0.467841448148719	NDOR1	NA	NA
chr9	137214761	0.251345261226469	0.483619877037574	6.55588747174797	13.2	5.22	0.700492356330091	0.483619877037574	NDOR1	NA	NA
chr9	137214764	0.207236724968248	0.565642312265606	6.17855709788392	13.2	4.39	0.574481061992818	0.565642312265606	NDOR1	NA	NA
chr9	137214773	0.784422259703634	0.00721754127803716	7.1215762994825	9.5	4.53	2.68663667709293	0.00721754127803709	NDOR1	NA	NA
chr9	137214813	0.401184217005883	0.250539213359278	11.4617842765834	13.2	5.57	1.14904066410863	0.250539213359278	NDOR1	NA	NA
chr9	137214839	0.206474330515293	0.567104996204654	5.15673036911231	13.4	4.9	0.572320304789015	0.567104996204654	NDOR1	NA	NA
chr9	137214847	0.159836602394988	0.659153918076481	7.34762593287972	13.6	5.58	0.441081607728274	0.659153918076481	NDOR1	NA	NA
chr9	137214868	0.227136116962649	0.52798944699488	2.43368369037697	13.7	5.17	0.631078119480084	0.52798944699488	NDOR1	NA	NA
chr9	137214874	0.312907797494018	0.378687721206932	1.78084407572196	14.2	5.22	0.880316786810703	0.378687721206932	NDOR1	NA	NA
chr9	137214881	0.526721622052351	0.11776230883559	7.10767979695213	12.5	5.62	1.56423534798	0.11776230883559	NDOR1	NA	NA
chr9	137214884	0.0955990973188374	0.792777731771625	7.60175548842213	12.3	5.21	0.262705299554426	0.792777731771625	NDOR1	NA	NA
chr9	137214895	0.312907797494018	0.378687721206932	1.78084407572196	13	4.83	0.880316786810703	0.378687721206932	NDOR1	NA	NA
chr9	137214932	0.298057218987845	0.402900165434965	11.4126617360799	11.7	4.69	0.836452896114115	0.402900165434965	NDOR1	NA	NA
chr9	137214995	0.41704925823577	0.230507005310467	2.48761519293227	12.9	4.68	1.19905385522431	0.230507005310468	NDOR1	NA	NA
chr9	137215001	0.134885699937483	0.710247592458123	4.33500672492005	13.1	4.79	0.371523585313741	0.710247592458123	NDOR1	NA	NA
chr9	137215033	0.40185620693392	0.249671737552261	1.4449789934306	13.8	4.39	1.1511470667579	0.249671737552261	NDOR1	NA	NA
chr9	137215062	0.269246745819394	0.451894834615869	5.92233437674079	13.7	5.01	0.752259805435474	0.451894834615869	NDOR1	NA	NA
chr9	137215111	0.302763171325363	0.395149026805473	10.7864251317107	12	4.47	0.850316713517308	0.395149026805473	NDOR1	NA	NA
chr9	137215124	0.252663410173235	0.481251629240851	4.22372212769439	13.8	5.45	0.704290904807095	0.481251629240851	NDOR1	NA	NA
chr9	137215136	0.0399116343688378	0.912832241155668	9.10526388419155	10.9	3.78	0.109466815250008	0.912832241155668	NDOR1	NA	NA
chr9	137215160	0.231468246912876	0.519930538774906	8.70010155829946	11.9	3.81	0.643452481636519	0.519930538774906	NDOR1	NA	NA
chr9	137215167	0.467872969014039	0.17267834886973	11.1538331623923	11.1	5.09	1.36364809033791	0.17267834886973	NDOR1	NA	NA
chr9	137215171	0.0174031104980993	0.961942223674273	2.19286186829143	13.4	5.66	0.0477164501977818	0.961942223674273	NDOR1	NA	NA
chr9	137215187	0.295987009070113	0.406332813395959	12.3850514356278	13	4.88	0.830364353433584	0.406332813395959	NDOR1	NA	NA
chr9	137215195	0.213541321014144	0.553602599975683	4.36194426897927	13.6	4.4	0.592370374645892	0.553602599975683	NDOR1	NA	NA
chr9	137215233	0.0888238157021024	0.807223639432292	6.11990988058498	13	4.71	0.244009271336467	0.807223639432292	NDOR1	NA	NA
chr9	137215254	0.727621295155431	0.0170683941644223	3.39112990072447	12.3	4.74	2.38523112553563	0.0170683941644223	NDOR1	NA	NA
chr9	137215301	0.049157830072395	0.892726722240829	7.85111524415241	14.1	4.93	0.134854743262661	0.892726722240829	NDOR1	NA	NA
chr9	137215313	0.0860850540477704	0.813078255060182	7.12747161807059	11.1	3.96	0.236456761855157	0.813078255060182	NDOR1	NA	NA
chr9	137215326	0.0637208941749502	0.861175136807914	4.38391561283425	13.1	4.7	0.174878458809889	0.861175136807915	NDOR1	NA	NA
chr9	137215346	0.0780772994868976	0.83024327650753	8.93770156436486	12.1	5.22	0.214389567453709	0.83024327650753	NDOR1	NA	NA
chr9	137215392	0.0739353888484897	0.839147548558512	4.60027784643384	12.8	4.89	0.202983986537869	0.839147548558512	NDOR1	NA	NA
chr9	137215395	0.335595162032449	0.343127396124159	7.91756476890771	13.2	4.18	0.948004042717087	0.343127396124159	NDOR1	NA	NA
chr9	137215419	0.591461205528692	0.0717027660411209	5.77677772296648	13.8	4.94	1.8010007227651	0.0717027660411209	NDOR1	NA	NA
chr9	137215433	0.341285339162353	0.334486155086889	7.93296670547722	13.9	5.04	0.965117115672284	0.334486155086889	NDOR1	NA	NA
chr9	137215458	0.526774270841852	0.117718866215805	3.39208360150532	14.3	5.4	1.56442042891276	0.117718866215806	NDOR1	NA	NA
chr9	137215473	0.385255408205445	0.271590358038763	4.29558443665821	13.4	5.4	1.09940750645237	0.271590358038763	NDOR1	NA	NA
chr9	137215476	0.752979893782874	0.0119403320668967	3.60785077115718	11.6	4.43	2.51390285032996	0.0119403320668967	NDOR1	NA	NA
chr9	137215548	0.175968867937654	0.626767715217489	7.70174109487354	11.6	4.43	0.486281329037999	0.626767715217489	NDOR1	NA	NA
chr9	137215667	0.268720006578844	0.452814634331004	10.6698063042939	8.7	3.47	0.750730880721815	0.452814634331004	NDOR1	NA	NA
chr9	137215685	0.227136116962649	0.52798944699488	2.43368369037697	14.6	5.46	0.631078119480084	0.52798944699488	NDOR1	NA	NA
chr9	137215766	0.10192375642138	0.779343572319613	5.47818623011625	11.2	4.18	0.28017457461675	0.779343572319613	NDOR1	NA	NA
chr9	137215784	0.288498412294103	0.418865081109977	4.1680294132382	13.8	5.41	0.808391782324247	0.418865081109977	NDOR1	NA	NA
chr9	137215824	0.210137754615151	0.560089848079539	13.7622591389534	9.9	4.7	0.582708057546162	0.560089848079539	NDOR1	NA	NA
chr9	137215922	0.393560014683223	0.260498414151237	4.62609643402392	14.2	5.59	1.12521387686523	0.260498414151237	NDOR1	NA	NA
chr9	137215928	0.483657563663181	0.156689519038933	4.15823464642923	12	4.29	1.41629374296518	0.156689519038933	NDOR1	NA	NA
chr9	137215976	0.167125871998316	0.644453421322345	6.48000666886657	10.7	4.81	0.461481179206842	0.644453421322345	NDOR1	NA	NA
chr9	137216009	0.101636797561365	0.779951988049715	8.38386351041824	9.5	3.72	0.279381602799835	0.779951988049715	NDOR1	NA	NA
chr9	137216059	0.476443458207216	0.163881442879021	8.04334184673233	11.5	5.42	1.39213525924319	0.163881442879021	NDOR1	NA	NA
chr9	137216118	0.118239631969302	0.744936646754441	5.89423277827607	12.7	5.12	0.325322971671892	0.744936646754441	NDOR1	NA	NA
chr9	137216124	0.0303185333779927	0.93373913850386	7.62446920320023	10.8	4.92	0.0831413608084194	0.93373913850386	NDOR1	NA	NA
chr9	137216137	0.0210433406584963	0.953988071021511	4.32611948217732	13.3	5.62	0.0576994007668104	0.953988071021511	NDOR1	NA	NA
chr9	137216160	0.298342782979962	0.402427758346455	5.59123890553855	14.7	6.2	0.837293239597321	0.402427758346455	NDOR1	NA	NA
chr9	137216202	0.0978061974379785	0.788083889736762	3.35805453316704	14.4	6.06	0.268799614859253	0.788083889736762	NDOR1	NA	NA
chr9	137216247	0.237929016673949	0.508006894296245	3.88058544207191	14.9	6.05	0.661944339096683	0.508006894296245	NDOR1	NA	NA
chr9	137216256	0.120811822081322	0.739547714969635	5.32998867236314	13.9	5.22	0.332452349494286	0.739547714969635	NDOR1	NA	NA
chr9	137216275	0.287736158750444	0.420150779315289	5.69368213475907	14.8	5.61	0.806159687779508	0.420150779315289	NDOR1	NA	NA
chr9	137216292	0.318345647242643	0.370005107761581	4.87616075306625	14	5.42	0.896463796419315	0.370005107761581	NDOR1	NA	NA
chr9	137216296	0.34177462568816	0.333748385975469	6.93909081764582	14.3	6.33	0.966591299018911	0.333748385975469	NDOR1	NA	NA
chr9	137216301	0.403692973805018	0.247309190300201	2.66504612204615	11.7	5.46	1.1569098589981	0.247309190300201	NDOR1	NA	NA
chr9	137216349	0.253328042112729	0.480059434337184	5.75337376715553	11.6	4.06	0.706206973493351	0.480059434337184	NDOR1	NA	NA
chr9	137216353	0.122048152473793	0.736961122126092	3.25972200839813	15	6.25	0.335880314737523	0.736961122126092	NDOR1	NA	NA
chr9	137216359	0.129797122083477	0.720804108432368	3.51774839858981	14.6	5.85	0.357384326854266	0.720804108432368	NDOR1	NA	NA
chr9	137216361	0.508767593924183	0.133163686268494	3.38810216993073	14	4.99	1.50174225632838	0.133163686268494	NDOR1	NA	NA
chr9	137216387	0.00325136587129982	0.992887712344035	6.61260173801856	13.9	6.37	0.00891404871857977	0.992887712344035	NDOR1	NA	NA
chr9	137216390	0.064797581162941	0.858848940657119	3.63652383999288	14.6	5.08	0.177839607728316	0.858848940657119	NDOR1	NA	NA
chr9	137216406	0.492545529882428	0.148095378737393	6.22950231077776	13.9	5.11	1.4462917857071	0.148095378737393	NDOR1	NA	NA
chr9	137216421	0.709338257776548	0.0215994932004843	6.23270963869602	12.4	5.3	2.2973380428204	0.0215994932004844	NDOR1	NA	NA
chr9	137216423	0.145911558375437	0.687527533695326	6.86455581531913	13.3	6.72	0.402212649377703	0.687527533695326	NDOR1	NA	NA
chr9	137216431	0.230568278164748	0.521600540745353	6.23806869088961	11.6	3.92	0.640880169609573	0.521600540745353	NDOR1	NA	NA
chr9	137216479	0.00696377570949393	0.984767479338488	7.44603083454725	13.8	5.53	0.0190922933352714	0.984767479338488	NDOR1	NA	NA
chr9	137216502	0.299519769289133	0.400483474478219	17.8750743586016	11.4	4.74	0.840758082345682	0.400483474478219	NDOR1	NA	NA
chr9	137216513	0.36292405021015	0.302666187629155	3.18186951293257	11.9	6.12	1.03073269612454	0.302666187629155	NDOR1	NA	NA
chr9	137216551	0.571302909806228	0.0844976180542993	9.21976306332724	11	4.74	1.72516568378338	0.0844976180542993	NDOR1	NA	NA
chr9	137216561	0.263898592640898	0.461272855277222	4.31547925562095	13.6	5.4	0.73675253057692	0.461272855277222	NDOR1	NA	NA
chr9	137216632	0.40185620693392	0.249671737552257	3.17016303881921	14.5	5.87	1.15114706675791	0.249671737552257	NDOR1	NA	NA
chr9	137216664	0.0208722257533278	0.954361891862073	11.4619575082623	13.9	6.14	0.0572301116146469	0.954361891862073	NDOR1	NA	NA
chr9	137216705	0.00958142480214786	0.979042557286816	13.7012045364999	11.7	4.24	0.0262692802176561	0.979042557286816	NDOR1	NA	NA
chr9	137216718	0.482974478991422	0.157362183780649	5.09657759421563	13.5	4.55	1.41399904194569	0.157362183780649	NDOR1	NA	NA
chr9	137216736	0.336423739128425	0.341862091108621	7.53698456279509	14.6	5.82	0.950492444634867	0.341862091108622	NDOR1	NA	NA
chr9	137216819	0.396133702284489	0.257112475134221	3.85612133884974	13	4.19	1.13324239506908	0.257112475134221	NDOR1	NA	NA
chr9	137216863	0.245090802190578	0.494925162879171	6.21871874589413	13.2	5.69	0.682496329579919	0.494925162879171	NDOR1	NA	NA
chr9	137217017	0.178571916340986	0.621593676310597	14.4846339737421	13.7	5.96	0.493592956256913	0.621593676310597	NDOR1	NA	NA
chr9	137217048	0.458611574934284	0.182493775081546	13.9139309725415	11.7	4.22	1.33311589153863	0.182493775081546	NDOR1	NA	NA
chr9	137217082	0.156888081552805	0.665130600277532	8.94475913363606	14.7	5.62	0.432840566191755	0.665130600277533	NDOR1	NA	NA
chr9	137217099	0.400723302466657	0.251135178567334	8.39989549775458	11.2	5.29	1.14759649215617	0.251135178567334	NDOR1	NA	NA
chr9	137217133	0.601374673118652	0.0659027522821224	8.79044341118398	14.9	6.64	1.8390845418956	0.0659027522821225	NDOR1	NA	NA
chr9	137217150	0.00506826186114275	0.988913461964228	8.24247801340457	11.3	5.25	0.0138953619964307	0.988913461964228	NDOR1	NA	NA
chr9	137217184	0.058858205004645	0.871692785367684	6.34215167867748	15.2	6.44	0.161508667413525	0.871692785367684	NDOR1	NA	NA
chr9	137217189	0.200207556859928	0.579182354879982	10.2674215239107	14.2	5.88	0.554579440443252	0.579182354879982	NDOR1	NA	NA
chr9	137217218	0.276111827910411	0.439984475945461	13.9828146298137	11	4.35	0.772219429231022	0.439984475945461	NDOR1	NA	NA
chr9	137217262	0.612257270494846	0.0598994011942407	6.18291902338127	15.3	6.67	1.88153336364038	0.0598994011942406	NDOR1	NA	NA
chr9	137217276	0.366965513279763	0.296908267949501	6.26403808860148	14.5	6.11	1.04308642357015	0.296908267949501	NDOR1	NA	NA
chr9	137217298	0.475251248318837	0.16508869641783	9.88435121460791	13.4	6.02	1.38815879479976	0.16508869641783	NDOR1	243	19
chr9	137217313	0.153638406267271	0.671737443677569	9.04042394577382	13.8	5.61	0.423764673777489	0.671737443677569	NDOR1	243	19
chr9	137217324	0.221772272448697	0.538037262222679	8.86880329271496	12.9	5.95	0.615783737152357	0.538037262222678	NDOR1	243	19
chr9	137217348	0.434298619278901	0.209793540629047	7.40299035327034	13.8	5.03	1.25413334914222	0.209793540629047	NDOR1	243	19
chr9	137217359	0.677826191268362	0.0312455041092061	8.78301795664703	14.2	6.09	2.15393201150495	0.0312455041092061	NDOR1	243	19
chr9	137217363	0.566452780204892	0.0877806361068521	10.6273853837366	13.1	4.93	1.7072228681459	0.0877806361068521	NDOR1	243	19
chr9	137217368	0.176700913994413	0.625311145222841	8.21649343209202	12.8	6.16	0.488337017798727	0.625311145222841	NDOR1	243	19
chr9	137217379	0.700339300720763	0.0241080249735296	10.5947829635758	13.1	4.43	2.2554033132304	0.0241080249735297	NDOR1	243	19
chr9	137217388	0.562424215519561	0.0905688404395276	13.0484367603787	11	5.16	1.69240468109143	0.0905688404395277	NDOR1	243	19
chr9	137217400	0.512844967229784	0.129562890361793	7.21065883030202	14.4	5.04	1.5158278403997	0.129562890361793	NDOR1	243	19
chr9	137217413	0.0667133424043057	0.85471234135164	13.3507822610901	14.7	6.45	0.183109194790824	0.85471234135164	NDOR1	243	19
chr9	137217435	0.167064604703479	0.64457652802319	16.3834209955146	10.2	4.49	0.461309558703592	0.64457652802319	NDOR1	243	19
chr9	137217482	0.0788853347093348	0.828508160181484	8.00959318910022	12.6	5.32	0.216615301249125	0.828508160181484	NDOR1	243	19
chr9	137217499	0.088872267706497	0.807120140928574	5.87830640797302	14.1	5.51	0.244142909393431	0.807120140928574	NDOR1	243	19
chr9	137217528	0.616278719077382	0.0577755771612832	7.50450186415795	13.6	5.17	1.89739687962743	0.0577755771612831	NDOR1	243	19
chr9	137217531	0.485485437242665	0.15489807615133	8.85432242806757	13.7	5.12	1.42244166084881	0.15489807615133	NDOR1	243	19
chr9	137217534	0.50584371671028	0.135783343035791	7.48288185082136	13.4	5.58	1.49167890038554	0.135783343035791	NDOR1	243	19
chr9	137217539	0.573910737811187	0.0827655247984892	8.71406756961263	13.1	5.74	1.73486045616617	0.0827655247984891	NDOR1	243	19
chr9	137217602	0.139333221687638	0.701057115255499	6.92109252832303	13.7	5.77	0.383893862825759	0.701057115255499	NDOR1	NA	NA
chr9	137217604	0.369268431213493	0.293653604863473	7.68975240546801	13.7	5.77	1.05014031677388	0.293653604863473	NDOR1	NA	NA
chr9	137217683	0.00330743723789912	0.992765060186466	11.2620522788591	12	5.68	0.00906777661507269	0.992765060186466	NDOR1	NA	NA
chr9	137217738	0.401856206933919	0.249671737552257	1.96143536370616	14.9	6.4	1.15114706675791	0.249671737552257	NDOR1	NA	NA
chr9	137217747	0.103146711346372	0.776751852745239	5.54700049471043	13.2	4.96	0.283554444374033	0.776751852745238	NDOR1	NA	NA
chr9	137217750	0.0593837942145934	0.870555072849363	4.83968486508507	14.5	5.64	0.162953466946735	0.870555072849363	NDOR1	NA	NA
chr9	137217840	0.238033949225063	0.507814187374946	10.1488376005353	14.7	5.89	0.662245049154972	0.507814187374946	NDOR1	NA	NA
chr9	137218079	0.0978384450148273	0.788015353926493	9.70355369370868	10	4.06	0.268888672724173	0.788015353926493	NDOR1	NA	NA
chr9	137218098	0.315959447228003	0.373802923021625	7.56171177616607	12.2	4.71	0.889372493063652	0.373802923021625	NDOR1	NA	NA
chr9	137218111	0.377258070640402	0.2825109345753	9.78909923753414	12.9	4.36	1.07469582274322	0.282510934575299	NDOR1	NA	NA
chr9	137218114	0.225137134682985	0.531725096493749	8.82059236562517	13.7	5.66	0.625374801457937	0.531725096493748	NDOR1	NA	NA
chr9	137218140	0.47936344278527	0.160947041632843	5.35912529192524	14.2	5.51	1.40189353398737	0.160947041632843	NDOR1	NA	NA
chr9	137218178	0.0525663677901075	0.885328284071179	9.66006207982261	11.5	5.32	0.144218055108834	0.885328284071179	NDOR1	320	26
chr9	137218191	0.0939076678329051	0.796378965227448	9.48977263819784	14.1	5.45	0.258036205420838	0.796378965227448	NDOR1	320	26
chr9	137218201	0.342103873810356	0.333252401716417	9.19860241864256	11.4	5.1	0.967583538592287	0.333252401716417	NDOR1	320	26
chr9	137218207	0.409181951161586	0.240323659526886	6.0759270019512	14.2	5.51	1.17417819116028	0.240323659526886	NDOR1	320	26
chr9	137218214	0.453774851240064	0.187747778879742	5.86611428740961	14.4	5.44	1.31727106987733	0.187747778879742	NDOR1	320	26
chr9	137218222	0.497673657872204	0.143270143526386	4.67087618017727	13.8	5.14	1.46372118918501	0.143270143526387	NDOR1	320	26
chr9	137218232	0.0277399111760465	0.939365616981968	7.88464514124946	15.1	5.78	0.07606722279664	0.939365616981968	NDOR1	320	26
chr9	137218236	0.454442582832228	0.187017213479083	10.896302889176	14.3	5.66	1.31945449520752	0.187017213479083	NDOR1	320	26
chr9	137218258	0.00709620499441516	0.984477833226434	9.81840869831668	13.1	5.82	0.0194553783376027	0.984477833226434	NDOR1	320	26
chr9	137218284	0.0542969255481975	0.881575022234118	6.49508137700814	13.9	5.11	0.148972893346851	0.881575022234118	NDOR1	320	26
chr9	137218287	0.00634987770394626	0.986110202581262	7.87327787290796	12	6.04	0.0174091588205681	0.986110202581262	NDOR1	320	26
chr9	137218297	0.174538228944964	0.629617643948927	4.22126653936768	14.7	5.42	0.482265089104172	0.629617643948928	NDOR1	320	26
chr9	137218306	0.645765635542307	0.0437081080120161	6.08774740306263	14.1	5.51	2.01687932631309	0.0437081080120161	NDOR1	320	26
chr9	137218309	0.100185557878752	0.783030576418849	5.27329139870915	14.2	5.9	0.275371840093694	0.783030576418849	NDOR1	320	26
chr9	137218333	0.0913061801236713	0.801924550053249	3.75478587177068	12.4	4.55	0.250857155854092	0.801924550053249	NDOR1	320	26
chr9	137218366	0.184138225942505	0.610579792458221	6.96647573586381	13.8	4.26	0.509246015720013	0.610579792458221	NDOR1	320	26
chr9	137218378	0.16843115601168	0.641832517249451	7.16527831511314	14.4	4.95	0.465138164217883	0.641832517249451	NDOR1	320	26
chr9	137218395	0.576757160059803	0.0809012531172289	7.33497894079127	12.8	4.83	1.74548056197639	0.0809012531172288	NDOR1	320	26
chr9	137218401	0.118081161094971	0.745268983703828	11.3296163407685	13.2	4.16	0.324883845475532	0.745268983703828	NDOR1	320	26
chr9	137218405	0.245521860932766	0.49414240903158	13.9428388457218	11.4	4.9	0.683735172664944	0.494142409031581	NDOR1	320	26
chr9	137218450	0.427961628724006	0.217273630863889	11.9925030565198	12.2	4.89	1.23381021833202	0.217273630863889	NDOR1	320	26
chr9	137218465	0.400399215553465	0.25155469628043	2.53646064170285	13.9	4.65	1.14658133006608	0.25155469628043	NDOR1	320	26
chr9	137218471	0.252189837315064	0.482101892080066	3.7129608532746	11.3	3.71	0.702925959922551	0.482101892080066	NDOR1	320	26
chr9	137218486	0.457807292870813	0.183361356970527	11.7933275163907	11.5	4.67	1.33047640015731	0.183361356970527	NDOR1	320	26
chr9	137218489	0.0403797447973254	0.911813192702824	5.44311507842698	13.8	5.85	0.110751769033094	0.911813192702824	NDOR1	320	26
chr9	137218496	0.0391029162965982	0.914593040946201	2.73561980975276	14.8	5.09	0.107246985959466	0.914593040946201	NDOR1	320	26
chr9	137218547	0.393254411616162	0.260902088966575	5.25027977093387	14.8	5.29	1.12426154036351	0.260902088966575	NDOR1	NA	NA
chr9	137218550	0.13124731004519	0.717791207068414	5.35757640728751	14.9	5	0.361412363406685	0.717791207068414	NDOR1	NA	NA
chr9	137218575	0.17451974665417	0.629654490815431	4.04872253640451	14.9	5.74	0.482213213987194	0.629654490815431	NDOR1	NA	NA
chr9	137218588	0.0838303543585127	0.817904375518286	3.97717592588075	15.2	5.59	0.230241165520179	0.817904375518286	NDOR1	NA	NA
chr9	137218597	0.682114036947016	0.0297877893705131	3.15589766838567	14.6	5.8	2.17290073210738	0.0297877893705132	NDOR1	NA	NA
chr9	137218622	0.524403425330654	0.119685071892305	6.24015244091564	12.6	5.83	1.556096816625	0.119685071892305	NDOR1	NA	NA
chr9	137218625	0.0677078818695857	0.852566136499657	4.94999833713231	14	4.52	0.185845226725783	0.852566136499657	NDOR1	NA	NA
chr9	137218657	0.409376117963282	0.24007860588262	11.5288211286075	14.5	5.46	1.17479033980369	0.24007860588262	NDOR1	NA	NA
chr9	137218847	0.260853465629312	0.466650894866133	3.92457087642849	14.5	5.68	0.727939054237795	0.466650894866133	NDOR1	NA	NA
chr9	137218917	0.0866080755750997	0.811959545736158	7.48297601284779	13.6	4.95	0.237898852247119	0.811959545736158	NDOR1	NA	NA
chr9	137218924	0.405790861783762	0.244626097085095	10.5923558856552	12.8	5.05	1.16350148225157	0.244626097085095	NDOR1	NA	NA
chr9	137218931	0.184433882622446	0.609996724392194	8.94093551201308	12.5	5.85	0.510078132689954	0.609996724392194	NDOR1	NA	NA
chr9	137218942	0.453195784389441	0.18838269187499	9.64775333919738	11.9	4.15	1.31537860626634	0.18838269187499	NDOR1	NA	NA
chr9	137218950	0.232689996471549	0.517666961416725	10.6424105422937	12.1	4.84	0.646945894335771	0.517666961416726	NDOR1	NA	NA
chr9	137218953	0.135306424238217	0.70937673492035	11.6574305727468	12.1	4.25	0.37269328480213	0.70937673492035	NDOR1	NA	NA
chr9	137218970	0.252913861889883	0.48080222632104	14.5389350072354	11.3	5.64	0.705012871034979	0.48080222632104	NDOR1	NA	NA
chr9	137219051	0.0359416834925653	0.921479053484165	6.6727353078914	12.5	4.22	0.0985708022959961	0.921479053484165	NDOR1	NA	NA
chr9	137219106	0.086464338198419	0.812266960270416	4.60969446013791	9.3	2.5	0.237502525385551	0.812266960270416	NDOR1	NA	NA
chr9	137219126	0.444738309926439	0.197799356267943	7.43258964325202	12	4.64	1.28784663114413	0.197799356267943	NDOR1	NA	NA
chr9	137219190	0.299572511552681	0.40039645418643	3.63493552803893	13.9	5.22	0.84091339419903	0.40039645418643	NDOR1	NA	NA
chr9	137219301	0.228529947703072	0.525391025963073	5.45977642149325	13.5	5.38	0.635057328594923	0.525391025963073	NDOR1	NA	NA
chr9	137219327	0.236686967912437	0.510290218675096	9.2791920324262	13.6	5.19	0.6583858605757	0.510290218675096	NDOR1	NA	NA
chr9	137219446	0.392505594267523	0.261892666932121	9.19145331809289	14.1	5.24	1.12192891118581	0.261892666932122	NA	NA	NA
chr9	137219481	0.258275076942133	0.471226188778402	9.60674887953372	12.3	4.62	0.720485395136256	0.471226188778402	NA	NA	NA
chr9	137219511	0.0299675704635663	0.934504779066025	13.1161100398382	12.4	5.02	0.082178488753329	0.934504779066025	NA	NA	NA
chr9	137219623	0.309016087551072	0.384962340303888	13.0982686416272	14.6	4.99	0.868789384782687	0.384962340303888	NA	NA	NA
chr9	137219668	0.405575711480277	0.244900511106296	7.20068235046512	14.6	5.08	1.16282500169778	0.244900511106296	NA	NA	NA
chr9	137219701	0.481590529142571	0.158730353408127	6.2774261521616	14.5	5.23	1.40935455941159	0.158730353408127	NA	NA	NA
chr9	137219711	0.160021818779058	0.658779057673666	3.63748316274101	15	5.21	0.441599483710889	0.658779057673666	NA	NA	NA
chr9	137219727	0.243901042929896	0.497088369011769	4.08650355237539	12.7	3.74	0.679078113925908	0.497088369011769	NA	NA	NA
chr9	137219772	0.255130544168819	0.476832647038174	5.33845456428567	14.7	5.44	0.711406056415289	0.476832647038173	NA	NA	NA
chr9	137220009	0.381179820232427	0.277126472936805	4.2037678832073	15.5	5.04	1.08679713788607	0.277126472936805	NA	NA	NA
chr9	137220033	0.319431575907829	0.368283127926876	2.94596017093949	14.4	5.13	0.89969398001706	0.368283127926877	NA	NA	NA
chr9	137220050	0.0548479356159505	0.880380424762628	11.5936280858967	11.2	2.97	0.150486976774229	0.880380424762628	NA	NA	NA
chr9	137220064	0.408467371096261	0.241226723896958	6.89501705099501	13.1	4.51	1.1719261083021	0.241226723896959	NA	NA	NA
chr9	137220108	0.068414771702931	0.851041205065566	2.77718186941462	14.6	4.67	0.187790089402266	0.851041205065566	NA	NA	NA
chr9	137220126	0.00230408191926983	0.9949598475587	5.83618909697734	12.7	4.37	0.00631693632016008	0.9949598475587	NA	NA	NA
chr9	137220133	0.344880034517901	0.329085458404048	6.81708824109817	14.4	4.7	0.975957636009833	0.329085458404048	NA	NA	NA
chr9	137220295	0.155016351127845	0.668933472717091	5.70910015830126	13.7	5.42	0.427612213056972	0.668933472717091	RNF208	NA	NA
chr9	137220308	0.202541923344584	0.574672306455742	5.32773075850131	12.2	4.44	0.561183710519278	0.574672306455742	RNF208	NA	NA
chr9	137220319	0.576522607689535	0.0810538393136642	8.28032233971267	10	4.14	1.74460391256719	0.0810538393136642	RNF208	NA	NA
chr9	137220349	0.0409942883999341	0.910475543919064	4.42436359572991	12.7	5.06	0.112438735040582	0.910475543919064	RNF208	590	47
chr9	137220353	0.546733322931709	0.101965475152023	5.14308358283605	14.2	5.05	1.63539879362012	0.101965475152023	RNF208	590	47
chr9	137220367	0.18810201216394	0.602779269343695	9.78457512474093	12	3.86	0.520407951253371	0.602779269343695	RNF208	590	47
chr9	137220386	0.476363386086616	0.163962358974828	3.36372495636478	14.3	4.88	1.39186804829477	0.163962358974828	RNF208	590	47
chr9	137220390	0.573304519578615	0.0831661098583964	2.94211974150863	15.1	4.61	1.73260381987121	0.0831661098583965	RNF208	590	47
chr9	137220400	0.225468747577622	0.531104648176833	6.81109938331413	13.9	5.15	0.626320644246654	0.531104648176833	RNF208	590	47
chr9	137220410	0.0372536182088553	0.918620713636223	8.37213169184786	12.2	3.91	0.102171292645852	0.918620713636223	RNF208	590	47
chr9	137220422	0.580940713960852	0.078210760691605	3.0051979573079	15	5.16	1.76116334151101	0.0782107606916049	RNF208	590	47
chr9	137220444	0.778533840595438	0.00797756021195767	2.88574118087269	14.2	4.61	2.65301806097745	0.00797756021195761	RNF208	590	47
chr9	137220458	0.15166117980837	0.675767257958166	5.51133400980266	12.9	5.04	0.418246011793446	0.675767257958166	RNF208	590	47
chr9	137220462	0.224896064385331	0.532176323290096	7.31806367935377	14.2	4.57	0.624687279785213	0.532176323290096	RNF208	590	47
chr9	137220475	0.17685536790423	0.625003973364641	6.04571449493185	13.9	4.79	0.488770799410631	0.625003973364641	RNF208	590	47
chr9	137220477	0.304293471992937	0.392644091812239	6.43570100422768	14.1	4.72	0.85483212327507	0.392644091812239	RNF208	590	47
chr9	137220494	0.239406362260328	0.505296595438746	7.99224906148068	10.8	3.71	0.666179154252673	0.505296595438746	RNF208	590	47
chr9	137220519	0.429919731797254	0.214946237281609	11.8963703193665	12.3	4.81	1.24007883292257	0.214946237281609	RNF208	590	47
chr9	137220543	0.411313455852241	0.237641223538904	9.36435732019309	9.6	3.24	1.18090309036276	0.237641223538904	RNF208	590	47
chr9	137220553	0.353703669860093	0.316021711291341	8.17982200482985	11.2	4.47	1.00266668058868	0.316021711291341	RNF208	590	47
chr9	137220559	0.100375132835336	0.782628266526072	5.33587534317389	14	4.9	0.275895583040215	0.782628266526072	RNF208	590	47
chr9	137220568	0.286631692632053	0.422016964098361	3.83776157985681	14.9	5.55	0.802926939610336	0.422016964098361	RNF208	590	47
chr9	137220575	0.218629722344509	0.543959304838452	6.99249120634526	15	6.13	0.606836677460838	0.543959304838452	RNF208	590	47
chr9	137220589	0.0888788445612039	0.807106092292924	12.9007640412331	14	4.64	0.244161049434914	0.807106092292924	RNF208	590	47
chr9	137220604	0.421979851975673	0.22447251813015	4.19157817178908	14.8	5.43	1.21472100571138	0.224472518130149	RNF208	590	47
chr9	137220606	0.40979049544865	0.239556098614472	3.26783767551262	15.1	5.74	1.17609704503389	0.239556098614472	RNF208	590	47
chr9	137220615	0.163128469314643	0.652501743443764	7.22957634920962	15.1	5.51	0.450289452313956	0.652501743443764	RNF208	590	47
chr9	137220621	0.191156033392851	0.596793699422323	6.55456145092108	13.6	4.88	0.529016938832966	0.596793699422323	RNF208	590	47
chr9	137220641	0.240853455912872	0.502647704269592	6.8059572680388	14.6	5.48	0.67032959623606	0.502647704269592	RNF208	590	47
chr9	137220644	0.241443297835517	0.50156968783662	2.87503810801217	14.5	5.19	0.67202200465108	0.50156968783662	RNF208	590	47
chr9	137220687	0.123745357402598	0.733414183435972	13.1011969458918	13.3	5.17	0.340587443602706	0.733414183435972	RNF208	590	47
chr9	137220738	0.400145674648105	0.251883166298609	6.16144961062243	13.7	5.33	1.14578731204448	0.251883166298609	RNF208	590	47
chr9	137220740	0.242887996241888	0.498933438507774	4.84194108833145	13.4	4.86	0.676168864019694	0.498933438507774	RNF208	590	47
chr9	137220749	0.314402659335049	0.376290985472954	9.66851367590984	12.3	4.76	0.884750920385657	0.376290985472954	RNF208	590	47
chr9	137220798	0.285975651526992	0.423127288784053	13.6407373497273	13.3	5.19	0.801007526224886	0.423127288784054	RNF208	590	47
chr9	137220805	0.235047012561507	0.513311574885014	8.6705024349915	14.5	5.62	0.653689956987905	0.513311574885014	RNF208	590	47
chr9	137220808	0.171947376023188	0.634789992844281	9.03324606767678	14.2	4.73	0.474995763597019	0.634789992844281	RNF208	590	47
chr9	137220811	0.449914140544632	0.192004615860685	8.30427829574702	14.1	5	1.30467183527904	0.192004615860685	RNF208	590	47
chr9	137220820	0.0117109788308076	0.974385746918965	6.7840373815521	14.4	5.13	0.0321082215805855	0.974385746918965	RNF208	590	47
chr9	137220823	0.208433264460469	0.563349625363132	7.81482205094442	14.9	5.95	0.577873355388235	0.563349625363132	RNF208	590	47
chr9	137220829	0.173473688498718	0.63174114149748	6.91535757580308	14.1	5.3	0.479277619620652	0.63174114149748	RNF208	590	47
chr9	137220842	0.189139410706979	0.600743656298433	6.72168404258814	13.6	5.54	0.523331395957402	0.600743656298433	RNF208	590	47
chr9	137220849	0.0712639855190253	0.844899318067851	9.80782131860758	14.1	5.15	0.195630586755949	0.844899318067851	RNF208	590	47
chr9	137220885	0.143175453292359	0.693145391916136	11.5447515583231	12.4	4.65	0.394590139340936	0.693145391916136	RNF208	590	47
chr9	137220887	0.332771847692462	0.347456690957628	11.1813672110417	10.2	4.08	0.939533909030914	0.347456690957628	RNF208	590	47
chr9	137220904	0.458409760817849	0.182711244477394	12.2044419538175	11.1	4.28	1.33245340056921	0.182711244477394	RNF208	590	47
chr9	137220917	0.817691550724275	0.00385380536786575	4.27701658660947	12.7	5.6	2.88988682949539	0.00385380536786584	RNF208	590	47
chr9	137220923	0.035005112518462	0.923520077569011	7.74746802429336	14	4.59	0.0960006232491656	0.923520077569011	RNF208	590	47
chr9	137220926	0.0805271333075947	0.824984744179343	10.2961801663323	13.5	5.15	0.221138306566062	0.824984744179343	RNF208	590	47
chr9	137220937	0.017252179346082	0.962272088265837	10.8639091488727	11	3.94	0.0473025593948718	0.962272088265837	RNF208	590	47
chr9	137221022	0.279713898892786	0.433793318286385	8.79930970703728	13.8	5.49	0.782716997851863	0.433793318286384	RNF208	NA	NA
chr9	137221049	0.0241270660309043	0.94725275518543	7.0769285700446	12.1	3.87	0.0661570949321554	0.94725275518543	RNF208	NA	NA
chr9	137221060	0.40156741653838	0.250044333639857	3.15201627342756	13.3	5.03	1.15024170455847	0.250044333639857	RNF208	NA	NA
chr9	137221078	0.253354151460118	0.480012626490415	7.52139913431482	12.5	4.72	0.706282254881519	0.480012626490415	RNF208	NA	NA
chr9	137221171	0.523152991560126	0.120730278013698	7.67257472522117	10.9	4.25	1.55171564309302	0.120730278013698	RNF208	NA	NA
chr9	137221186	0.597847491834035	0.0679298179911906	5.17146625187637	13.3	4.32	1.82547209811866	0.0679298179911907	RNF208	NA	NA
chr9	137221191	0.138404266342185	0.702973893592167	8.96036788675135	12.9	4.82	0.381309111340056	0.702973893592167	RNF208	NA	NA
chr9	137221197	0.446298191072631	0.196042355005037	18.4993393186669	9	3.92	1.29290951857141	0.196042355005037	RNF208	NA	NA
chr9	137221214	0.297998245561363	0.402997757880849	4.42237764426772	10.9	4.18	0.836279366963957	0.402997757880849	RNF208	NA	NA
chr9	137221241	0.0223336612741362	0.951169477116851	8.38250071292152	11	4.9	0.0612382382834497	0.951169477116851	RNF208	NA	NA
chr9	137221255	0.348267520275151	0.324037624770118	8.66527541861337	13.2	4.87	0.98619460790748	0.324037624770118	RNF208	NA	NA
chr9	137221301	0.345946417157908	0.327492040031582	5.83611171403474	12.8	4.89	0.979177993632574	0.327492040031582	RNF208	NA	NA
chr9	137221322	0.357006861939138	0.311202210247291	16.9207439099487	11.8	4.73	1.01270265307159	0.311202210247291	RNF208	NA	NA
chr9	137221326	0.228235220713985	0.525940029290563	6.42739868720893	12.3	4.3	0.634215751486335	0.525940029290563	RNF208	NA	NA
chr9	137221331	0.341009499348652	0.33490244828704	12.2564555115309	11.5	4.43	0.964286218682338	0.33490244828704	RNF208	NA	NA
chr9	137221351	0.520634551679183	0.122852575909869	4.53159206557745	13.2	5.83	1.54291015768302	0.122852575909869	RNF208	NA	NA
chr9	137221354	0.307565845762619	0.387313443548079	7.03052940759444	12.6	5.42	0.864499702759463	0.387313443548079	RNF208	NA	NA
chr9	137221451	0.125897298791402	0.728923433984144	12.5279310449356	12.9	4.91	0.346557959668592	0.728923433984144	RNF208	NA	NA
chr9	137221535	0.0891768304099011	0.806469625200566	8.91941366816897	13.3	5.54	0.244982960197317	0.806469625200566	RNF208	2480	188
chr9	137221543	0.42450611127104	0.221415896404777	14.3214007377685	12.8	4.92	1.22277180791229	0.221415896404777	RNF208	2480	188
chr9	137221545	0.507340242538623	0.134438604128669	19.3551048144355	7.3	3.27	1.49682575035438	0.134438604128669	RNF208	2480	188
chr9	137221567	0.204541388496294	0.570819882233585	15.7309096997691	13.4	6.13	0.566844428957667	0.570819882233585	RNF208	2480	188
chr9	137221581	0.348565851299639	0.323595007155531	11.3226998128326	13.2	5.43	0.987097165616148	0.323595007155531	RNF208	2480	188
chr9	137221583	0.639733240255417	0.0463754753062678	14.252183518136	10.4	4.4	1.99195974076173	0.0463754753062677	RNF208	2480	188
chr9	137221588	0.33532408614787	0.343541868266539	8.19054931427228	10.3	3.83	0.947190199880304	0.343541868266539	RNF208	2480	188
chr9	137221596	0.0297524030957118	0.93497419980227	10.9680657269003	11.8	5.09	0.0815881814432389	0.93497419980227	RNF208	2480	188
chr9	137221641	0.487378102038058	0.153056238802424	11.6185447413937	14.1	4.79	1.42881908460259	0.153056238802424	RNF208	2480	188
chr9	137221662	0.109518023847792	0.763282161021536	10.0948076004448	12.8	5.01	0.301173546094788	0.763282161021536	RNF208	2480	188
chr9	137221667	0.0851911639285429	0.814990932365046	15.3730584527594	13.2	4.18	0.233992331035139	0.814990932365046	RNF208	2480	188
chr9	137221685	0.0550028651967875	0.880044574319242	14.9839460491226	11.2	4.73	0.150912709835579	0.880044574319242	RNF208	2480	188
chr9	137221690	0.151939164417611	0.675200242677693	20.6582542706025	12.6	4.93	0.419021742000042	0.675200242677693	RNF208	2480	188
chr9	137221700	0.0538415521813504	0.882562440440023	17.9830923745527	12.2	4.78	0.147721655600762	0.882562440440023	RNF208	2480	188
chr9	137221702	0.132892667755422	0.71437706126939	14.525615178657	12.4	4.55	0.365983937610312	0.71437706126939	RNF208	2480	188
chr9	137221717	0.350938428289462	0.320086139915286	10.1412827885013	13.3	4.57	0.994280883253751	0.320086139915286	RNF208	2480	188
chr9	137221753	0.654244006644825	0.0401359690631627	4.69894611719406	12.8	4.18	2.05234681785665	0.0401359690631626	RNF208	2480	188
chr9	137221772	0.221482457107576	0.538582327303447	12.3541986232244	12.4	5.38	0.614958197508887	0.538582327303447	RNF208	2480	188
chr9	137221794	0.665211988321586	0.0358136945102147	6.98735620327699	14.8	5.79	2.09903637288629	0.0358136945102148	RNF208	2480	188
chr9	137221811	0.0141971573661246	0.968949977186321	9.93083777465293	13.4	5.7	0.0389252600918398	0.968949977186321	RNF208	2480	188
chr9	137221815	0.163873961169236	0.650998299029381	9.97699763183525	14.2	6.23	0.452375770360297	0.650998299029381	RNF208	2480	188
chr9	137221819	0.14034427192055	0.698972669655795	6.03530002857463	13.5	5.62	0.386707626254865	0.698972669655795	RNF208	2480	188
chr9	137221842	0.289313991278449	0.417491486268792	5.34601369900706	13.5	5.21	0.810780932540275	0.417491486268792	RNF208	2480	188
chr9	137221852	0.170857954705451	0.636969172489894	2.72732991958627	13	4.88	0.471940621160512	0.636969172489894	RNF208	2480	188
chr9	137221859	0.150100440929864	0.678953472965823	1.97734150579273	13.6	5.4	0.413891631369625	0.678953472965823	RNF208	2480	188
chr9	137221861	0.33832162876255	0.338972847562941	1.3437916098292	13.3	5.48	0.956196738210489	0.338972847562941	RNF208	2480	188
chr9	137221887	0.0245024087579774	0.946433148389791	6.60509257016151	8.2	6	0.067186605377191	0.946433148389791	RNF208	2480	188
chr9	137221894	0.320059783434444	0.367288785789224	4.46816143058722	13.6	5.32	0.901563503388246	0.367288785789224	RNF208	2480	188
chr9	137221910	0.0917220793430788	0.801037437415762	2.94264455204009	13.8	5.2	0.252004691631501	0.801037437415762	RNF208	2480	188
chr9	137221920	0.0991019765776009	0.785331004271035	7.91167599971698	11.2	4.32	0.272378497670425	0.785331004271035	RNF208	2480	188
chr9	137221934	0.227136116962651	0.527989446994873	2.6557244592469	13.8	4.69	0.631078119480095	0.527989446994873	RNF208	2480	188
chr9	137221937	0.312907797494002	0.378687721206946	2.03443627210477	14	5.19	0.880316786810677	0.378687721206946	RNF208	2480	188
chr9	137221939	0.410605514281989	0.238530270283042	6.65525097804049	12.7	5.1	1.1786683323083	0.238530270283042	RNF208	2480	188
chr9	137221951	0.187720617803538	0.603528274401025	1.91802270406255	13.8	4.76	0.519333387680028	0.603528274401025	RNF208	2480	188
chr9	137221960	0.43158583281501	0.21297723642212	3.65300140298961	11.4	3.89	1.24542045989678	0.21297723642212	RNF208	2480	188
chr9	137221966	0.401856206933921	0.249671737552252	1.37355417626482	13.6	5.08	1.15114706675792	0.249671737552252	RNF208	2480	188
chr9	137221973	0.539826761197725	0.107256004269326	2.94596261931659	14.2	5.27	1.61065011493493	0.107256004269326	RNF208	2480	188
chr9	137221982	0.555133376772353	0.0957574978382402	1.66352268874617	14.4	4.93	1.6657787112541	0.0957574978382403	RNF208	2480	188
chr9	137222003	0.138187707522732	0.703420951614873	1.41429984921384	14.1	4.91	0.380706626047436	0.703420951614873	RNF208	2480	188
chr9	137222022	0.312907797494002	0.378687721206946	1.90051679761048	15	5.73	0.880316786810678	0.378687721206946	RNF208	2480	188
chr9	137222051	0.36055873112253	0.30606331225593	2.3309085442829	13.2	5.33	1.02351732590559	0.30606331225593	RNF208	2480	188
chr9	137222064	0.312907797494002	0.378687721206946	2.03443627210477	14.6	5.66	0.880316786810677	0.378687721206946	RNF208	2480	188
chr9	137222071	0.258903406048337	0.470109418355589	1.52419527783558	14.7	6.15	0.722301032320362	0.470109418355589	RNF208	2480	188
chr9	137222076	0.194090959508796	0.59106200780623	6.55045070465003	13.5	5.06	0.537297679889555	0.59106200780623	RNF208	2480	188
chr9	137222084	0.440214205732045	0.202946860456084	3.30870762193823	9.9	3.21	1.27320062051134	0.202946860456084	RNF208	2480	188
chr9	137222094	0.257304209680088	0.472954066136391	4.76064842868565	10.8	3.85	0.717680894519254	0.472954066136391	RNF208	2480	188
chr9	137222128	0.348243970611025	0.324072577512185	3.06713081075405	14.6	4.95	0.986123368720196	0.324072577512185	RNF208	2480	188
chr9	137222134	0.140755337478574	0.698125707429185	3.57133817188429	13.3	4.79	0.387851802573316	0.698125707429186	RNF208	2480	188
chr9	137222145	0.33832162876255	0.338972847562941	1.56963893921226	13.9	5.45	0.956196738210489	0.338972847562941	RNF208	2480	188
chr9	137222151	0.401922705461718	0.249585985252578	2.48250511746251	15.1	5.63	1.15135556780306	0.249585985252578	RNF208	2480	188
chr9	137222158	0.258903406048337	0.470109418355589	1.52419527783558	14.6	5.15	0.722301032320362	0.470109418355589	RNF208	2480	188
chr9	137222164	0.36055873112253	0.30606331225593	2.54357246909143	15.1	5.8	1.02351732590559	0.30606331225593	RNF208	2480	188
chr9	137222177	0.138187707522731	0.703420951614873	1.29247990421853	15.2	5.51	0.380706626047436	0.703420951614873	RNF208	2480	188
chr9	137222193	0.0727663170795041	0.841663835693071	4.18057492312469	13.4	5.83	0.199765690189362	0.841663835693071	RNF208	2480	188
chr9	137222201	0.402352313344337	0.249032385303904	2.46047805691657	15.1	5.26	1.15270281579843	0.249032385303904	RNF208	2480	188
chr9	137222204	0.392326020208216	0.262130525004439	1.97026778520907	15.7	5.56	1.12136970732406	0.262130525004439	RNF208	2480	188
chr9	137222219	0.258903406048336	0.470109418355589	1.81106853354988	13.4	4.95	0.722301032320362	0.470109418355589	RNF208	2480	188
chr9	137222242	0.274688215211282	0.44244243115979	2.92513617000002	14.2	5.63	0.768075332163166	0.44244243115979	NA	2480	188
chr9	137222245	0.4399431795301	0.2032576733292	2.74173028477898	14.3	5.54	1.27232498935437	0.2032576733292	NA	2480	188
chr9	137222253	0.402331063748296	0.249059751798084	2.68637041417121	14	5.23	1.15263616718412	0.249059751798085	NA	2480	188
chr9	137222260	0.54395930848124	0.104070112207192	3.4750042729778	13.7	5.23	1.62543401883666	0.104070112207192	NA	2480	188
chr9	137222267	0.312907797494002	0.378687721206946	1.90051679761048	14.9	5.38	0.880316786810678	0.378687721206946	NA	2480	188
chr9	137222269	0.312907797494002	0.378687721206946	1.78084407572196	15.6	5.64	0.880316786810678	0.378687721206946	NA	2480	188
chr9	137222274	0.138187707522731	0.703420951614873	1.29247990421853	15.8	5.69	0.380706626047436	0.703420951614873	NA	2480	188
chr9	137222288	0.227136116962651	0.527989446994873	2.43368369037697	14.5	5.44	0.631078119480095	0.527989446994873	NA	2480	188
chr9	137222315	0.401856206933921	0.249671737552252	2.74710835252964	13.7	5.33	1.15114706675792	0.249671737552252	NA	2480	188
chr9	137222317	0.401856206933921	0.249671737552252	1.30762357580411	15.1	5.49	1.15114706675792	0.249671737552252	NA	2480	188
chr9	137222319	0.401856206933921	0.249671737552252	2.1125263230953	13.6	4.81	1.15114706675792	0.249671737552252	NA	2480	188
chr9	137222326	0.173771402413835	0.631147030079855	7.27610006849873	12.3	4.47	0.480113020787385	0.631147030079855	NA	2480	188
chr9	137222333	0.227136116962651	0.527989446994873	2.43368369037697	14.3	5.33	0.631078119480095	0.527989446994873	NA	2480	188
chr9	137222351	0.401856206933921	0.249671737552252	1.1949921333504	14.8	5.61	1.15114706675792	0.249671737552252	NA	2480	188
chr9	137222358	0.411691489229828	0.237167246763417	2.47071085824438	15	5.56	1.18209691902334	0.237167246763417	NA	2480	188
chr9	137222363	0.401856206933921	0.249671737552252	1.30762357580411	14.5	5.02	1.15114706675792	0.249671737552252	NA	2480	188
chr9	137222375	0.199155501991028	0.581219269312961	3.01716202410226	15.4	5.91	0.551604621624319	0.581219269312961	NA	2480	188
chr9	137222381	0.392326020208216	0.262130525004439	2.50836612990903	15.1	5.34	1.12136970732406	0.262130525004439	NA	2480	188
chr9	137222385	0.392326020208216	0.262130525004439	2.12203911320137	14.9	5.57	1.12136970732406	0.262130525004439	NA	2480	188
chr9	137222387	0.0274576664808005	0.939981617483494	4.71443387270233	13.1	4.68	0.0752929665447861	0.939981617483494	NA	2480	188
chr9	137222394	0.258903406048336	0.470109418355588	2.22833872367977	13.5	5.04	0.722301032320363	0.470109418355588	NA	2480	188
chr9	137222412	0.392326020208216	0.262130525004439	2.50836612990903	14	5.37	1.12136970732406	0.262130525004439	NA	2480	188
chr9	137222414	0.118753101720828	0.743860084988606	3.72981954965411	14.3	5.06	0.326745894472556	0.743860084988606	NA	2480	188
chr9	137222417	0.26562606548702	0.458234286543567	4.76718686764038	14.6	5.68	0.741757480467411	0.458234286543568	NA	2480	188
chr9	137222463	0.160952184866983	0.656897121185244	4.32737222634277	14.1	5.53	0.444201204922846	0.656897121185244	NA	2480	188
chr9	137222490	0.401856206933921	0.249671737552252	1.44497899343059	12.4	4.7	1.15114706675792	0.249671737552252	NA	2480	188
chr9	137222553	0.105854941976815	0.771019582703237	4.36017093421806	12.7	4.03	0.291041496741122	0.771019582703237	NA	2480	188
chr9	137222555	0.312837650939316	0.378800371894978	4.05224826402319	13.5	4.17	0.880108800885742	0.378800371894978	NA	2480	188
chr9	137222590	0.357447705937797	0.310561940427748	4.0535457582843	13.5	5.32	1.01404361646685	0.310561940427748	NA	2480	188
chr9	137222603	0.43002012924502	0.214827292677104	2.70399203380318	13.1	5.49	1.24040050944365	0.214827292677104	NA	2480	188
chr9	137222609	0.401856206933921	0.249671737552252	1.52739224400648	12.7	4	1.15114706675792	0.249671737552252	NA	2480	188
chr9	137222617	0.227136116962651	0.527989446994873	2.43368369037697	13.6	4.72	0.631078119480095	0.527989446994873	NA	2480	188
chr9	137222635	0.13198440552356	0.716261161097578	6.36035420959661	13.3	6.04	0.363460170089163	0.716261161097578	NA	2480	188
chr9	137222650	0.277360798228166	0.437833212133751	7.13603957847468	13.5	6.62	0.775857359019145	0.437833212133751	NA	2480	188
chr9	137222660	0.453998970409155	0.187502383318447	4.95601579227924	12.7	4.19	1.31800377766579	0.187502383318447	NA	2480	188
chr9	137222666	0.193110588627713	0.59297435153303	4.44523600439911	13.3	4.42	0.53453079199158	0.59297435153303	NA	2480	188
chr9	137222682	0.319996288585568	0.367389226329688	7.80275168449066	13.7	5.38	0.901374515967515	0.367389226329688	NA	2480	188
chr9	137222706	0.821324143317457	0.00357233488903235	6.95209973392747	12.2	4.83	2.91364709974448	0.00357233488903241	NA	2480	188
chr9	137222711	0.803024723799335	0.00515347372383753	9.60876930662452	13.4	5.04	2.79728071026159	0.00515347372383745	NA	2480	188
chr9	137222715	0.70169835580899	0.0237169634089991	9.18681930946573	13.3	5.08	2.26168352387812	0.0237169634089991	NA	2480	188
chr9	137222720	0.32864452075004	0.353835078524413	15.4848044920464	11.4	3.92	0.927176160030782	0.353835078524413	NA	2480	188
chr9	137222733	0.391116243172318	0.26373605416911	6.52480146799665	14.2	6.37	1.11760424688314	0.26373605416911	NA	2480	188
chr9	137222739	0.196016064785837	0.587313440775266	8.64913617946024	13.8	4.83	0.542733303383034	0.587313440775266	NA	2480	188
chr9	137222746	0.174131009798513	0.630429658951435	5.76262607487713	13.5	5.15	0.481122188623714	0.630429658951435	NA	2480	188
chr9	137222750	0.472097950287415	0.168307400739869	5.54900996612792	13	5.21	1.37766286816408	0.168307400739869	NA	2480	188
chr9	137222756	0.43985738154089	0.203356123956062	7.91675679119107	12.2	5.22	1.27204783470357	0.203356123956062	NA	2480	188
chr9	137222767	0.251228854932489	0.483829260029972	8.24707676937047	12.9	4.98	0.700157003313414	0.483829260029972	NA	2480	188
chr9	137222769	0.113612372039161	0.754656098626068	8.40586139467136	13.8	5.79	0.312505875333078	0.754656098626068	NA	2480	188
chr9	137222794	0.288523196715476	0.418823308080974	4.20271233682803	11.5	3.31	0.808464371819852	0.418823308080974	NA	2480	188
chr9	137222805	0.520270068810151	0.123161633212625	3.79005339667729	14.4	5.7	1.54163780562291	0.123161633212625	NA	2480	188
chr9	137222818	0.340400330281401	0.335822738919599	9.64850609999427	12.2	4.47	0.96245173054295	0.335822738919599	NA	2480	188
chr9	137222828	0.0619438702616378	0.865016515743591	3.87845385765629	10.3	4.81	0.169991888630722	0.865016515743591	NA	2480	188
chr9	137222855	0.258698025738025	0.470474325848487	4.60163529099512	13.4	5.54	0.721707506736652	0.470474325848487	NA	2480	188
chr9	137222857	0.104871667872555	0.773099652049074	5.70438455474645	13.6	5.46	0.28832280512374	0.773099652049074	NA	2480	188
chr9	137222865	0.329268956776764	0.352866309870006	4.80182939847727	12.9	5.07	0.929043950318284	0.352866309870006	NA	2480	188
chr9	137222875	0.322929520765549	0.362763502971261	6.90203543055421	12.9	4.31	0.910111893235953	0.362763502971261	NA	2480	188
chr9	137222887	0.290033320495754	0.416281754809661	4.87407325244111	11.6	3.72	0.812888907569418	0.416281754809661	NA	2480	188
chr9	137222912	0.103809538008136	0.775347999074182	5.30329110433488	14.9	5.28	0.285386565338171	0.775347999074182	NA	2480	188
chr9	137222934	0.480700041038753	0.159614463790625	4.71221349344561	13.2	5.45	1.40636939357077	0.159614463790625	NA	2480	188
chr9	137222950	0.0516332262259477	0.887352953668311	4.72590595703448	11.8	3.71	0.141654452514725	0.887352953668311	NA	2480	188
chr9	137222973	0.350766999174816	0.320339003551404	5.92754774499954	11.8	4.64	0.993761479896337	0.320339003551404	NA	2480	188
chr9	137222983	0.00721855576116416	0.984210232055642	12.8844933996815	12	5.79	0.0197908312492691	0.984210232055642	NA	2480	188
chr9	137222991	0.11817863099947	0.745064570361254	8.00474755294569	13.8	5.47	0.325153935176027	0.745064570361254	NA	2480	188
chr9	137223012	0.326061589621435	0.35785651626483	15.9067710133517	13.3	5.42	0.91945713534273	0.35785651626483	NA	2480	188
chr9	137223056	0.212424722670469	0.555727612023277	12.4075310655255	12.1	4.65	0.589199262223996	0.555727612023277	NA	2480	188
chr9	137223073	0.0896483198385259	0.805462781411446	9.25461197137017	13.5	4.88	0.246283500424453	0.805462781411446	NA	2480	188
chr9	137223134	0.217625172375609	0.545857782992986	3.03041955859571	14	5.81	0.603978730828424	0.545857782992986	NA	2480	188
chr9	137223142	0.114617901769389	0.752541319866789	3.24500330611708	11.3	4.92	0.315290206907623	0.752541319866789	NA	2480	188
chr9	137223150	0.312907797494002	0.378687721206946	1.78084407572196	13.3	5.17	0.880316786810678	0.378687721206946	NA	2480	188
chr9	137223152	0.312907797494002	0.378687721206946	1.78084407572196	12.7	5.64	0.880316786810678	0.378687721206946	NA	2480	188
chr9	137223184	0.16073149734004	0.657343369376757	14.4978092504166	13.8	6.01	0.44358400871951	0.657343369376757	NA	2480	188
chr9	137223219	0.0676041273344315	0.852789997131306	5.65496291522188	13.3	5.17	0.185559779334381	0.852789997131306	NA	2480	188
chr9	137223223	0.143050686813936	0.69340188998767	5.82032453596513	12.8	5.27	0.39424266366961	0.69340188998767	NA	2480	188
chr9	137223272	0.36055873112253	0.30606331225593	2.79820953695426	14	5.33	1.02351732590559	0.30606331225593	NA	2480	188
chr9	137223292	0.312907797494002	0.378687721206946	1.78084407572196	11.8	5.75	0.880316786810678	0.378687721206946	NA	2480	188
chr9	137223360	0.113125385790015	0.755680832002378	2.32101902316075	14	5.79	0.311157576880723	0.755680832002378	NA	2480	188
chr9	137223363	0.33832162876255	0.338972847562941	2.3516353172011	14.2	5.75	0.956196738210489	0.338972847562941	NA	2480	188
chr9	137223379	0.321369301049781	0.365220344847369	2.86252445873889	12.2	5.83	0.905462637705777	0.365220344847369	NA	2480	188
chr9	137223395	0.22713611696265	0.527989446994873	3.24588545019066	13.6	5.44	0.631078119480095	0.527989446994873	NA	2480	188
chr9	137223411	0.138187707522732	0.703420951614873	3.12869273366003	13.5	5.15	0.380706626047436	0.703420951614873	NA	2480	188
chr9	137223420	0.138187707522732	0.703420951614873	1.41429984921384	13.2	5.77	0.380706626047436	0.703420951614873	NA	2480	188
chr9	137223444	0.321384631419653	0.365196164269245	3.25911968877342	14.1	5.74	0.90550830092187	0.365196164269245	NA	2480	188
chr9	137223508	0.401856206933921	0.249671737552252	1.52739224400648	13.6	5.85	1.15114706675792	0.249671737552252	NA	2480	188
chr9	137223536	0.258903406048337	0.470109418355589	2.06896469272738	13.6	6.13	0.722301032320362	0.470109418355589	NA	2480	188
chr9	137223553	0.312907797494002	0.378687721206946	2.37350898412223	11.4	4.17	0.880316786810678	0.378687721206946	NA	2480	188
chr9	137223558	0.0328333607727129	0.928254400534564	2.8927596253866	13.7	5.29	0.0900412935972446	0.928254400534564	NA	2480	188
chr9	137223577	0.182538420914792	0.613738200149486	5.80947664362879	13.5	5.58	0.50474464426716	0.613738200149486	NA	2480	188
chr9	137223584	0.33832162876255	0.338972847562941	1.22804485352038	14.7	5.33	0.956196738210489	0.338972847562941	NA	2480	188
chr9	137223612	0.180609611408307	0.617553758169981	3.87195219757473	12.7	5.46	0.499320297423579	0.617553758169981	NA	2480	188
chr9	137223616	0.217624180332111	0.545859659129916	1.9590110613992	13.9	5.84	0.60397590895643	0.545859659129916	NA	2480	188
chr9	137223634	0.258903406048337	0.470109418355589	2.06896469272738	14.4	5.1	0.722301032320362	0.470109418355589	NA	2480	188
chr9	137223649	0.536734325526239	0.109679771046188	3.08320869671307	14.3	6.46	1.59963413596497	0.109679771046188	NA	2480	188
chr9	137223688	0.392326020208216	0.262130525004439	2.12203911320137	12.5	4.25	1.12136970732406	0.262130525004439	NA	2480	188
chr9	137223710	0.25362840389982	0.479521077098375	4.9264555446414	13.6	5.3	0.707073059117714	0.479521077098375	NA	2480	188
chr9	137223713	0.401856206933921	0.249671737552252	1.37355417626482	15.1	6.21	1.15114706675792	0.249671737552252	NA	2480	188
chr9	137223716	0.474196267950346	0.166161419858345	2.08103248879778	14.7	6.34	1.38464377265975	0.166161419858345	NA	2480	188
chr9	137223770	0.408209664751058	0.241552871533008	3.91355172256814	14.1	5.78	1.17111421312786	0.241552871533008	NA	2480	188
chr9	137223792	0.213391677663574	0.553887203669267	7.83802695878058	12.9	5.82	0.591945321385455	0.553887203669267	NA	2480	188
chr9	137223796	0.138187707522733	0.703420951614873	1.35190426763088	14.5	6.13	0.380706626047436	0.703420951614873	NA	2480	188
chr9	137223822	0.15716428023083	0.664570015283802	2.35158591453411	14.5	5.32	0.433612280805182	0.664570015283802	NA	2480	188
chr9	137223837	0.401856206933921	0.249671737552252	1.52739224400648	13.3	5.56	1.15114706675792	0.249671737552252	NA	2480	188
chr9	137223879	0.415032403006314	0.233001585534938	2.43450110363981	13.1	5.99	1.19266247995424	0.233001585534937	NA	2480	188
chr9	137223886	0.33832162876255	0.338972847562941	1.22804485352038	15	4.9	0.956196738210489	0.338972847562941	NA	2480	188
chr9	137223901	0.138187707522731	0.703420951614873	1.29247990421853	14.7	4.88	0.380706626047436	0.703420951614873	NA	2480	188
chr9	137223911	0.401856206933921	0.249671737552252	1.44497899343059	14	5.44	1.15114706675792	0.249671737552252	NA	2480	188
chr9	137223928	0.0830148200308581	0.819651369246841	2.41903168716119	15.4	5.93	0.227993402837231	0.819651369246841	NA	2480	188
chr9	137223953	0.0556431573209079	0.878656756654241	4.05887349157026	13.7	4.81	0.152672235817386	0.878656756654241	NA	2480	188
chr9	137223983	0.016841068124656	0.963170610271831	5.37094600884699	14.8	5.49	0.0461751983018065	0.963170610271832	NA	2480	188
chr9	137223994	0.369820371359568	0.292876406460073	4.74887078500334	14.4	6.02	1.05183249728113	0.292876406460072	NA	2480	188
chr9	137223996	0.392326020208216	0.262130525004439	1.97026778520907	13.2	6.09	1.12136970732406	0.262130525004439	NA	2480	188
chr9	137224009	0.391344841119376	0.263432262218458	3.39994531308489	14.7	5.58	1.11831551651728	0.263432262218458	NA	2480	188
chr9	137224013	0.431234040696008	0.213392117899905	4.89342992914681	13.4	5.23	1.24429199022875	0.213392117899905	NA	2480	188
chr9	137224076	0.569473473283724	0.0857265153823085	2.75901837583947	13.6	5.34	1.71838444659055	0.0857265153823086	NA	NA	NA
chr9	137224112	0.216828794145233	0.547364701048383	2.58623730490628	14.3	5.83	0.601713742007645	0.547364701048383	NA	NA	NA
chr9	137224165	0.33832162876255	0.338972847562941	1.22804485352038	14.9	5.07	0.956196738210489	0.338972847562941	NA	NA	NA
chr9	137224175	0.30547559885301	0.390714350240695	2.67155952980493	15.7	6.48	0.858322605750306	0.390714350240695	NA	NA	NA
chr9	137224211	0.230458540077099	0.521804323612752	10.3843577566904	15	6.11	0.640566572326235	0.521804323612752	NA	NA	NA
chr9	137224286	0.162807342797051	0.65314971171649	18.4028073976594	12.2	4.83	0.449390876393517	0.65314971171649	NA	NA	NA
chr9	137224289	0.109957561487437	0.762354991696564	7.1913775903421	14.7	5.29	0.302389718330129	0.762354991696564	NA	NA	NA
chr9	137224368	0.036040290855866	0.921264187027868	6.84657162732334	13	6.77	0.0988414125219979	0.921264187027868	NA	NA	NA
chr9	137224435	0.237160123407042	0.509419887261586	3.63125200780132	14.1	4.33	0.659741255105394	0.509419887261586	NA	NA	NA
chr9	137224439	0.342078731674023	0.333290262823368	6.67818353094919	14.7	4.99	0.96750776210664	0.333290262823368	NA	NA	NA
chr9	137224443	0.2032923198591	0.573225346948797	3.588072254319	15.8	6.01	0.563307742314462	0.573225346948797	NA	NA	NA
chr9	137224445	0.185568298636387	0.607761363652661	4.90358543573627	14.4	5.72	0.513271576390435	0.607761363652661	NA	NA	NA
chr9	137224455	0.320960681576803	0.365865153677236	5.85632145742468	15.2	5.71	0.904245660011653	0.365865153677236	NA	NA	NA
chr9	137224492	0.041300556378081	0.909808979928905	3.10154292567238	14.6	5.02	0.113279486524335	0.909808979928905	NA	NA	NA
chr9	137224579	0.106510079776658	0.769634398332897	5.45809014231488	15.5	5.3	0.292853152748352	0.769634398332897	NA	NA	NA
chr9	137224611	0.215957229724089	0.549015765914056	6.60923573659361	12.6	4.95	0.599235630221875	0.549015765914056	NA	NA	NA
chr9	137224633	0.231609826647384	0.519668020746813	5.55146563788692	14.7	5.1	0.643857226499381	0.519668020746813	NA	NA	NA
chr9	137224643	0.131630430034923	0.716995822222376	13.9219822048304	10.1	4.04	0.362476713231583	0.716995822222376	NA	NA	NA
chr9	137224667	0.204952540780361	0.570028922669705	5.02386193851659	15.3	6.2	0.568008902941225	0.570028922669705	NA	NA	NA
chr9	137224673	0.0861488816610051	0.812941715561645	8.05681568332456	14.6	5.08	0.236632743905519	0.812941715561645	NA	NA	NA
chr9	137224675	0.178473307628057	0.621789409264614	5.32887219358954	14.4	5.3	0.493315880423028	0.621789409264614	NA	NA	NA
chr9	137224810	0.0944249864436617	0.795277168306559	17.0225303719066	11.8	4.87	0.259464112320823	0.795277168306559	NA	NA	NA
chr9	137224813	0.0396518723041355	0.913397777110526	14.5815186189148	11.3	4.62	0.108753789327438	0.913397777110526	NA	NA	NA
chr9	137224856	0.33832162876255	0.338972847562941	1.48494619069361	10.2	4.78	0.956196738210489	0.338972847562941	NA	NA	NA
chr9	137224895	0.0714674885448154	0.844460922355352	4.64321029433072	13.7	5.6	0.196190680297957	0.844460922355352	NA	NA	NA
chr9	137224968	0.510173000337015	0.131915671414934	9.15999443608303	9.7	4.24	1.50659043199708	0.131915671414935	NA	NA	NA
chr9	137225043	0.384088062691627	0.273169817568649	9.9327497632462	13.8	4.64	1.09579198330835	0.273169817568649	NA	NA	NA
chr9	137225062	0.333610405484359	0.346167959670537	10.4539063047806	13.3	4.45	0.94204820674659	0.346167959670537	NA	NA	NA
chr9	137225116	0.317718530436281	0.371001352973131	15.6644503060716	13.7	4.85	0.894599249881174	0.371001352973131	NA	NA	NA
chr9	137225129	0.186123417595976	0.60666856858668	12.098378937383	12.3	3.95	0.51483465199928	0.60666856858668	NA	NA	NA
chr9	137225153	0.426320454433048	0.219235393879217	13.5334909180273	13.4	4.4	1.22856380296997	0.219235393879217	NA	NA	NA
chr9	137225164	0.0826317186475919	0.820472275548913	19.5074795421458	14.5	4.9	0.226937585314869	0.820472275548914	NA	NA	NA
chr9	137225202	0.348455674490339	0.323758433941368	10.7637906105054	13.3	4.6	0.98676382249617	0.323758433941368	CYSRT1	NA	NA
chr9	137225218	0.0547919823660099	0.880501722310442	12.065996245854	14.2	4.34	0.150333223446137	0.880501722310442	CYSRT1	NA	NA
chr9	137225247	0.297211800868562	0.404300288520312	13.3361949147909	12.8	4.08	0.833965742611217	0.404300288520312	CYSRT1	NA	NA
chr9	137225250	0.145833634534761	0.687687340540702	16.1182232650091	11.3	4.11	0.401995496618223	0.687687340540703	CYSRT1	NA	NA
chr9	137225316	0.497607863026739	0.143331435847852	19.1138538254975	11.5	4.95	1.4634969929518	0.143331435847852	CYSRT1	NA	NA
chr9	137225400	0.126859940675734	0.726916950094452	14.33765370967	13.1	5.3	0.349229594377873	0.726916950094452	CYSRT1	NA	NA
chr9	137225478	0.301445053632323	0.397312797209662	6.23452234846523	12	4.59	0.846430199767662	0.397312797209662	CYSRT1	NA	NA
chr9	137225511	0.502194224801254	0.139097219450049	8.27783422740383	14.3	6.25	1.47916126459834	0.139097219450049	CYSRT1	NA	NA
chr9	137225518	0.339206648186871	0.337629828347178	6.93759478621877	13.4	5.04	0.958858907648436	0.337629828347177	CYSRT1	NA	NA
chr9	137225547	0.6441236577608	0.0444236882274865	7.43413372389142	12.4	4.74	2.01007087372562	0.0444236882274867	CYSRT1	NA	NA
chr9	137225555	0.0827091618229304	0.820306318304031	13.7919458517664	12.1	5.4	0.227151012582015	0.820306318304031	CYSRT1	NA	NA
chr9	137225642	0.411246635091603	0.237725058535024	9.29322788087418	13.2	5.53	1.18069210613704	0.237725058535024	CYSRT1	NA	NA
chr9	137225676	0.264040857244868	0.46102227783615	12.814362708574	9.8	3.61	0.73716456764904	0.46102227783615	CYSRT1	NA	NA
chr9	137225688	0.582202787313923	0.0774106268824083	7.13618599970422	13.1	4.93	1.76591192117359	0.0774106268824084	CYSRT1	NA	NA
chr9	137225740	0.778004541735366	0.00804853760663011	11.8914783590831	10.1	4.53	2.65002684219915	0.00804853760663016	CYSRT1	NA	NA
chr9	137225800	0.711975384607429	0.0208999537599715	9.00898831477274	13.8	5.05	2.30978692079883	0.0208999537599714	CYSRT1	NA	NA
chr9	137225804	0.755684316373685	0.0114667326578309	3.6800969623474	13.5	4.86	2.52814395027545	0.011466732657831	CYSRT1	NA	NA
chr9	137225825	0.211755680856143	0.55700239309784	5.57590862567569	14.1	5.04	0.587299773691919	0.55700239309784	CYSRT1	NA	NA
chr9	137225907	0.301719197170329	0.396862305467682	10.894164231569	14.1	5.92	0.847238307379764	0.396862305467681	CYSRT1	NA	NA
chr9	137225915	0.129395018840991	0.721640130359244	7.51250873457823	13.1	5.24	0.356267654272973	0.721640130359244	CYSRT1	NA	NA
chr9	137225927	0.343543104046136	0.331088781143724	9.61290948696195	12.6	4.33	0.971923151637694	0.331088781143724	CYSRT1	NA	NA
chr9	137225938	0.0669929976906576	0.85410876113347	6.32314578050173	12.8	5.12	0.183878513497769	0.85410876113347	CYSRT1	NA	NA
chr9	137225942	0.126936660377015	0.726757103408447	10.3733211250416	12.2	5.81	0.349442537338879	0.726757103408447	CYSRT1	NA	NA
chr9	137225949	0.648435165315333	0.0425612779985977	4.43072420707494	13.7	5.7	2.02798990817024	0.0425612779985975	CYSRT1	NA	NA
chr9	137225951	0.0867491642956099	0.811657818444249	6.23863690617457	11.8	4.18	0.238287883307426	0.811657818444249	CYSRT1	NA	NA
chr9	137225963	0.426370301153648	0.219175661441057	3.75781901254821	14.1	5.38	1.22872304876857	0.219175661441056	CYSRT1	NA	NA
chr9	137226021	0.567683446585672	0.0869399943503117	10.6117769311922	12.9	4.77	1.71176494664706	0.0869399943503117	CYSRT1	NA	NA
chr9	137226116	0.139906109825712	0.699875791088297	11.9857307311581	10.8	3.52	0.385488140892817	0.699875791088297	CYSRT1	NA	NA
chr9	137226126	0.446553643428059	0.195755492487624	11.5651414020935	10	4.85	1.29373928014759	0.195755492487624	CYSRT1	NA	NA
chr9	137226135	0.177815682179231	0.623095305624411	6.42025432877098	12.2	5.71	0.491468246050828	0.623095305624411	CYSRT1	NA	NA
chr9	137226156	0.0103138617856707	0.97744082719475	12.5932239379546	13.9	4.77	0.0282774982786268	0.97744082719475	CYSRT1	NA	NA
chr9	137226208	0.200987481851207	0.577674048246622	9.85492215554518	13	6.13	0.556785417588356	0.577674048246622	CYSRT1	NA	NA
chr9	137226217	0.156737651430814	0.665435982752709	8.91791965148196	12.3	4.74	0.432420277890386	0.665435982752709	CYSRT1	NA	NA
chr9	137226230	0.568233427681138	0.0865659904840872	10.3284137964672	11.9	4.75	1.71379713114006	0.0865659904840872	CYSRT1	NA	NA
chr9	137226389	0.281033660624038	0.431535054294648	8.14271555502076	12.6	3.6	0.786567562181704	0.431535054294648	NA	NA	NA
chr9	137226451	0.0368261437026721	0.919551970612854	10.8742919043857	13.2	3.74	0.100998097269689	0.919551970612854	NA	NA	NA
chr9	137226481	0.0781656500751862	0.830053526548045	16.9048581262505	9.1	3	0.214632918757627	0.830053526548045	NA	NA	NA
chr9	137226502	0.00273757744618471	0.994011594215834	8.82145003964654	13	5.1	0.00750542409384494	0.994011594215834	NA	NA	NA
chr9	137226515	0.0437698013329212	0.904436779431633	9.38514310411254	12.4	3.75	0.120058534469402	0.904436779431633	NA	NA	NA
chr9	137226562	0.306503841959631	0.389039558619833	6.02252296094454	13.4	4.6	0.861360437212266	0.389039558619833	NA	NA	NA
chr9	137226575	0.223312244792315	0.535144699496891	10.5252442225134	12.2	4.61	0.620171778514864	0.53514469949689	NA	NA	NA
chr9	137226612	0.0393465567699873	0.914062533656349	14.1109609627579	9.2	3.12	0.10791573706087	0.914062533656349	NA	NA	NA
chr9	137226632	0.464991961327979	0.175697236854921	5.62769336262458	13	3.83	1.35412269472849	0.175697236854921	NA	NA	NA
chr9	137226678	0.422407248529784	0.223953715289799	7.62122707263046	13	3.71	1.21608192487222	0.223953715289799	NA	NA	NA
chr9	137226683	0.0230558660917801	0.949592094101124	7.11561487830725	13.6	4.06	0.0632190265333699	0.949592094101124	NA	NA	NA
chr9	137226768	0.176180105637323	0.626347290901348	8.45974476063226	12.8	4.44	0.486874471653384	0.626347290901348	NA	NA	NA
chr9	137226865	0.624781115696274	0.0534503152482838	10.5876878491722	11.6	3.03	1.9312647904059	0.0534503152482837	NA	NA	NA
chr9	137226880	0.185244277879804	0.608399547375603	18.63510906249	6.5	1.58	0.512359332450569	0.608399547375603	NA	NA	NA
chr9	137226935	0.40836785234581	0.24135264340731	11.089215849015	11.2	3.46	1.17161255921266	0.24135264340731	NA	NA	NA
chr9	137226949	0.0840564423445406	0.817420189457806	19.7277352637876	11.6	4.09	0.230864347083362	0.817420189457806	NA	NA	NA
chr9	137227002	0.220183997446117	0.541027089747837	11.9164896697353	13	4.47	0.611260570647517	0.541027089747836	NA	NA	NA
chr9	137227017	0.331896632182945	0.348804349602392	13.8334886347981	13	4.42	0.936910982173996	0.348804349602392	NA	NA	NA
chr9	137227086	0.528854572377381	0.116010328078173	7.21202391362987	14.4	4.38	1.57174229913818	0.116010328078173	NA	NA	NA
chr9	137227099	0.686345518423648	0.0283953789495582	9.1772755138339	7.9	3.03	2.19178023495559	0.0283953789495583	NA	NA	NA
chr9	137227119	0.111434111336883	0.759242326884978	4.68424656491135	12.9	4.82	0.30647589961758	0.759242326884978	NA	NA	NA
chr9	137227134	0.353085974840733	0.316927262900327	11.2576935431041	12.6	3.5	1.00079223805713	0.316927262900327	NA	NA	NA
chr9	137227145	0.0286201703340584	0.937444634166137	10.8977430047918	12.2	3.77	0.0784820173584996	0.937444634166137	NA	NA	NA
chr9	137227156	0.516620730538643	0.126282658318116	13.5782596490435	10.2	3.97	1.52892653066512	0.126282658318116	NA	NA	NA
chr9	137227166	0.22853124252458	0.525388614547746	12.1595024686534	13.5	5.19	0.635061026088874	0.525388614547746	NA	NA	NA
chr9	137227188	0.394383128192086	0.259412867454123	8.96573008514499	13.6	4.95	1.12777993943299	0.259412867454123	NA	NA	NA
chr9	137227224	0.252210328127246	0.482065088958431	13.428117091866	12.8	3.61	0.702985013624327	0.482065088958431	NA	NA	NA
chr9	137227226	0.314826215865992	0.375613251150232	15.3111256228916	12.4	3.17	0.886007935319746	0.375613251150232	NA	NA	NA
chr9	137227249	0.861101897636818	0.00137238540322123	9.20754722691296	13	4	3.20039672880405	0.00137238540322127	NA	NA	NA
chr9	137227294	0.0383786655414806	0.916170216589744	9.72002113217492	11.5	3.6	0.105259099387931	0.916170216589744	NA	NA	NA
chr9	137227308	0.675613485482678	0.0320163946888991	7.4777223585392	12.7	3.43	2.14420587337133	0.0320163946888992	NA	NA	NA
chr9	137227318	0.133788942955068	0.712519188444301	17.2587251245763	12.2	5.01	0.368474858513028	0.712519188444301	NA	NA	NA
chr9	137227362	0.151665610045658	0.675758220290649	6.04081164576168	13.5	4.7	0.418258374197356	0.675758220290649	NA	NA	NA
chr9	137227444	0.814217201416109	0.00413755816548736	11.3310546164797	12.2	4.29	2.86747934083695	0.00413755816548744	NA	NA	NA
chr9	137227550	0.401856206933921	0.249671737552252	4.57942962366692	9	2.62	1.15114706675792	0.249671737552252	RNF224	NA	NA
chr9	137227624	0.110026560780728	0.762209467917783	6.93348901697097	13.6	4.55	0.302580643104233	0.762209467917783	RNF224	NA	NA
chr9	137227646	0.5906012644081	0.0722209971231886	3.08535930497983	10.6	3.44	1.79772248042953	0.0722209971231886	RNF224	NA	NA
chr9	137227657	0.138584443982945	0.702602002323874	3.76182098855441	11.4	3.95	0.381810402358524	0.702602002323875	RNF224	NA	NA
chr9	137227673	0.0306399280183149	0.933038045294209	7.53960025027055	9.2	3.55	0.0840231254952078	0.933038045294209	RNF224	NA	NA
chr9	137227684	0.354059294270022	0.315500974662495	4.42242452008134	13.1	4.58	1.00374617419098	0.315500974662495	RNF224	NA	NA
chr9	137227723	0.392326020208216	0.262130525004439	2.12203911320137	12.7	3.59	1.12136970732406	0.262130525004439	RNF224	NA	NA
chr9	137227731	0.176493436323305	0.625723850368612	3.62101200681493	12.7	4.16	0.487754348920469	0.625723850368612	RNF224	NA	NA
chr9	137227923	0.313134903815737	0.378323116420852	12.886268636232	11.7	4.22	0.880990214510481	0.378323116420852	RNF224	NA	NA
chr9	137227994	0.510336817504238	0.131770671242793	15.8785932367146	13	5.27	1.50715601650421	0.131770671242794	RNF224	NA	NA
chr9	137228007	0.642926282569258	0.0449504267306157	10.6847236066046	12.7	4.37	2.00511806428835	0.0449504267306158	RNF224	NA	NA
chr9	137228111	0.405261227072924	0.245301930536373	14.194616325151	11.3	4.22	1.1618363871652	0.245301930536373	RNF224	NA	NA
chr9	137228146	0.616883344844046	0.0574606225118225	9.87512682679931	11.6	4.2	1.89979046662877	0.0574606225118226	RNF224	NA	NA
chr9	137228180	0.33832162876255	0.338972847562941	1.56963893921226	10.3	4	0.956196738210489	0.338972847562941	RNF224	NA	NA
chr9	137228190	0.518861444827453	0.124360590299699	7.26752914171089	12.8	4.73	1.53672531044741	0.124360590299699	RNF224	NA	NA
chr9	137228194	0.0224482006490624	0.950919298896123	12.7410917277212	11	4.76	0.0615523816916245	0.950919298896123	RNF224	NA	NA
chr9	137228229	0.0109511718506242	0.976047184331794	8.15108256610046	12	4.08	0.0300249131157286	0.976047184331794	RNF224	NA	NA
chr9	137228263	0.649301018104367	0.0421936902554211	8.35505957510906	13	4.9	2.0316047025435	0.0421936902554212	RNF224	NA	NA
chr9	137228270	0.130476659046683	0.719391873359273	8.73380551583339	13.9	4.86	0.359271659558963	0.719391873359273	RNF224	NA	NA
chr9	137228296	0.0199972839700514	0.956273429990135	12.1554495775354	10	3.65	0.0548305897066235	0.956273429990135	RNF224	NA	NA
chr9	137228305	0.0766220879921	0.833369754823057	13.3054657122462	13.4	4.55	0.210381724998615	0.833369754823057	RNF224	NA	NA
chr9	137228363	0.246191509632736	0.492927451855112	9.27208902308804	13.6	5.85	0.685660133656189	0.492927451855112	RNF224	NA	NA
chr9	137228407	0.0925779299150343	0.799212554134458	9.6245150170354	12.4	4.93	0.254366338147754	0.799212554134458	RNF224	NA	NA
chr9	137228425	0.609961199935741	0.0611347579855469	14.9107429476922	11.9	4.56	1.87251956296862	0.061134757985547	RNF224	NA	NA
chr9	137228478	0.195483741139354	0.588349103205727	10.727073493698	11.2	3.82	0.541229940215892	0.588349103205728	RNF224	NA	NA
chr9	137228486	0.498222775136579	0.142759227980794	7.81039123179246	13.1	5.09	1.46559289522512	0.142759227980794	RNF224	NA	NA
chr9	137228506	0.771471202754327	0.00896182712109853	5.8531712214459	13.1	5.45	2.61350691095066	0.0089618271210985	RNF224	NA	NA
chr9	137228528	0.545020444823969	0.103261819486392	8.5818959833723	14.2	5.09	1.62924190327249	0.103261819486392	RNF224	NA	NA
chr9	137228574	0.290123253029982	0.416130626972102	9.01828486921121	13	4.35	0.813152503871124	0.416130626972102	RNF224	NA	NA
chr9	137228585	0.334720294119291	0.344465975410602	14.1521568314754	13.2	4.44	0.945377910555778	0.344465975410602	RNF224	NA	NA
chr9	137228602	0.717401026042213	0.0195102105545638	9.45927340405046	12.5	4.86	2.33563619372789	0.0195102105545639	RNF224	NA	NA
chr9	137228633	0.246565675460184	0.492249151891892	18.947875673809	11.6	4.65	0.686735928288933	0.492249151891893	RNF224	NA	NA
chr9	137228651	0.364921041549593	0.299813703868619	19.7309357981282	9.7	3.5	1.03683297710462	0.299813703868619	RNF224	NA	NA
chr9	137228668	0.148386707645126	0.682457302456185	21.346593897488	8.7	3.5	0.409112228705975	0.682457302456185	RNF224	NA	NA
chr9	137228701	0.0515594431667243	0.887513068506795	14.6398840722003	13	4.78	0.141451757736218	0.887513068506795	RNF224	NA	NA
chr9	137228717	0.197141625937188	0.585125826307923	14.0884346980858	9.5	4.3	0.545912877073365	0.585125826307923	RNF224	NA	NA
chr9	137228730	0.362255564341769	0.303624247588794	11.9590609042929	11.7	5.42	1.02869238891858	0.303624247588794	RNF224	NA	NA
chr9	137228733	0.561480231653847	0.0912302651721305	8.00846660763465	13.2	5.41	1.68894346240479	0.0912302651721304	RNF224	NA	NA
chr9	137228764	0.3410039393367	0.334910842106193	14.052342276838	12.4	4.79	0.964269471955039	0.334910842106193	RNF224	NA	NA
chr9	137228772	0.124590277474236	0.731650097418193	5.9512496890315	13.2	5.03	0.342931361908939	0.731650097418193	RNF224	NA	NA
chr9	137228775	0.0193537942118404	0.95767942952524	3.54254125503568	13.1	4.82	0.0530658642134155	0.95767942952524	RNF224	NA	NA
chr9	137228788	0.307834611056383	0.386877200612615	7.46316558681912	12.6	5.46	0.865294442039958	0.386877200612615	RNF224	NA	NA
chr9	137228791	0.133045647453273	0.714059856462257	8.77526728280933	13.2	4.02	0.366409065033179	0.714059856462256	RNF224	NA	NA
chr9	137228795	0.231887781699205	0.519152793514795	9.43601583158701	12.6	4.77	0.644651900024234	0.519152793514795	RNF224	NA	NA
chr9	137228802	0.0457031002443824	0.900233032859828	8.12080797962874	12.5	5.19	0.125366973837218	0.900233032859828	RNF224	NA	NA
chr9	137228818	0.311579311148306	0.380823972746514	10.1195564458031	12	5.16	0.876379106744454	0.380823972746514	RNF224	NA	NA
chr9	137228826	0.402470992168657	0.248879574453492	18.9078960595415	10.1	4.46	1.15307506692244	0.248879574453492	RNF224	NA	NA
chr9	137228836	0.190264686384055	0.59853841700067	8.97570166662506	14.7	5.46	0.526503505538363	0.59853841700067	RNF224	NA	NA
chr9	137228842	0.711952383034335	0.0209059867170436	4.16663557977853	14.8	5.81	2.30967801746166	0.0209059867170436	RNF224	NA	NA
chr9	137228847	0.209288008897826	0.561714044705579	6.27078127525176	13.4	4.99	0.580297453037157	0.561714044705579	RNF224	NA	NA
chr9	137228849	0.448967870469181	0.19305652053903	12.5056185150623	11.1	4.63	1.30159017413408	0.19305652053903	RNF224	NA	NA
chr9	137228893	0.379826703591018	0.278977925568207	6.21016975729585	13.3	5.74	1.08261819997993	0.278977925568207	RNF224	NA	NA
chr9	137228907	0.0348608275120801	0.923834546950799	5.91271603866479	11.1	5.59	0.0956046814813728	0.923834546950799	RNF224	NA	NA
chr9	137228914	0.551783238360145	0.0982037262519242	17.4199900143119	11	4.22	1.65362501783459	0.0982037262519242	RNF224	NA	NA
chr9	137228957	0.830889410314571	0.00290197317402496	7.69896441440013	13.5	4.74	2.97793521461054	0.00290197317402496	RNF224	NA	NA
chr9	137228967	0.482634597709515	0.157697528250287	12.0330739568615	10.5	4.3	1.4128578374638	0.157697528250287	RNF224	NA	NA
chr9	137229077	0.533347985085258	0.112373062447475	16.2074722022096	11.9	5	1.58761659885685	0.112373062447475	RNF224	NA	NA
chr9	137229195	0.0765490959959834	0.833526631698651	9.13403474874647	13.5	4.77	0.210180713579967	0.833526631698651	RNF224	NA	NA
chr9	137229203	0.239127807720231	0.505807158820721	12.9820359569037	11.9	4.04	0.665380492481791	0.505807158820721	RNF224	NA	NA
chr9	137229235	0.456493498856539	0.184783774403333	7.39847974420246	11.8	5.16	1.32616885099708	0.184783774403333	RNF224	NA	NA
chr9	137229281	0.469720762049066	0.170758493353972	13.2359987635528	10.1	4.2	1.36977069257572	0.170758493353972	RNF224	NA	NA
chr9	137229341	0.220203785460212	0.540989799376266	27.0494496581307	12.6	5.13	0.611316908321302	0.540989799376266	RNF224	NA	NA
chr9	137229345	0.281177406723518	0.431289417018765	15.8711282489422	10.6	4.62	0.78698710122802	0.431289417018765	RNF224	NA	NA
chr9	137229382	0.362661853505813	0.303041771242593	6.72373004944413	13.2	5.59	1.02993233341233	0.303041771242593	RNF224	NA	NA
chr9	137229406	0.0527573771359006	0.884913917793457	11.5354130794623	12.5	4.72	0.14474283502892	0.884913917793457	RNF224	NA	NA
chr9	137229411	0.533155696927162	0.112527228563001	5.22573604879273	12.8	4.29	1.586935610824	0.112527228563001	RNF224	NA	NA
chr9	137229437	0.532512241372752	0.113044080050174	8.60872550886814	13.4	4.58	1.5846579089095	0.113044080050174	RNF224	NA	NA
chr9	137229443	0.524060966344933	0.119970761983438	11.3808432563411	11.6	4.06	1.55489632830451	0.119970761983438	RNF224	NA	NA
chr9	137229448	0.125866213891592	0.728988250611991	11.6603084046461	8.8	3.49	0.346471697615756	0.728988250611991	RNF224	NA	NA
chr9	137229482	0.445980214452631	0.196399772188215	13.3505658916369	12	4.88	1.29187691862715	0.196399772188216	RNF224	NA	NA
chr9	137229500	0.0301523073820018	0.934101761537559	9.50443148527881	12.6	5.06	0.0826853153509017	0.934101761537559	RNF224	NA	NA
chr9	137229536	0.516385164112465	0.126485787691058	14.595307384891	14	5.54	1.52810774960657	0.126485787691058	RNF224	NA	NA
chr9	137229542	0.213167749890717	0.554313194129224	14.6295267068022	10.5	4.22	0.5913093079075	0.554313194129224	RNF224	NA	NA
chr9	137229552	0.513337264191275	0.129132251149148	13.3759300845427	10.4	5.08	1.51753267152916	0.129132251149148	RNF224	NA	NA
chr9	137229649	0.278761147307076	0.435426963512094	11.6351183545333	10.5	3.57	0.77993869034827	0.435426963512094	NA	NA	NA
chr9	137229655	0.294322537764765	0.409102754090956	12.7284725605604	12.2	4.85	0.825473618916528	0.409102754090956	NA	NA	NA
chr9	137229672	0.197508583500755	0.584413269984444	12.9137836431683	11.2	5.39	0.546949728502319	0.584413269984444	NA	NA	NA
chr9	137229682	0.345441231433304	0.32824640402951	8.96924087636357	13.1	4.91	0.977652132232827	0.32824640402951	NA	NA	NA
chr9	137229713	0.380785671978934	0.277665090712975	15.7807053116906	11	4.4	1.0855794611144	0.277665090712975	NA	NA	NA
chr9	137229716	0.253528883696592	0.479699424275455	9.36273970417084	10.6	3.72	0.706786083244328	0.479699424275455	NA	NA	NA
chr9	137229787	0.0358926055315502	0.921585996570632	6.96725332457223	11.9	3.9	0.0984361171759489	0.921585996570632	NA	NA	NA
chr9	137229807	0.0628272925775904	0.863106505576242	13.6047210532591	9.7	4.3	0.172421074058384	0.863106505576241	NA	NA	NA
chr9	137229840	0.574252453597719	0.0825402699922464	8.73003613021755	10.2	3.82	1.73613328629174	0.0825402699922464	NA	NA	NA
chr9	137229918	0.105625283807311	0.771505296456416	17.1851056657248	12.7	5.31	0.290406467497952	0.771505296456416	NA	NA	NA
chr9	137229977	0.425718780763482	0.219957127124418	15.5584785754067	12.7	4.62	1.22664213004552	0.219957127124418	NA	NA	NA
chr9	137229990	0.441945438183641	0.200967992071185	19.8103093886738	9.6	3.95	1.27879858576739	0.200967992071185	NA	NA	NA
chr9	137230009	0.70863138947495	0.0217897098082508	6.89098564511241	11.6	4.17	2.29401373504481	0.0217897098082509	NA	NA	NA
chr9	137230061	0.312834275618367	0.378805792849935	12.8229727984521	10.6	4.27	0.880098793186802	0.378805792849935	NA	NA	NA
chr9	137230133	0.346893970602062	0.326079536795808	8.9857769199933	9.1	3.9	0.982041229609896	0.326079536795808	NA	NA	NA
chr9	137230184	0.569860509851236	0.0854655777970071	9.10868701858623	11.9	5.22	1.71981773505329	0.085465577797007	NA	NA	NA
chr9	137230205	0.00382599742928348	0.991630753135575	11.0333720585052	10.6	5.06	0.0104894877692863	0.991630753135575	NA	NA	NA
chr9	137230222	0.409773151249367	0.239577955877435	11.6095100186933	12.3	4.6	1.17604234334509	0.239577955877435	NA	NA	NA
chr9	137230237	0.251903406604986	0.482616471864558	11.3973468059229	11.2	4.8	0.702100529964514	0.482616471864558	NA	NA	NA
chr9	137230293	0.640437453664779	0.0460586276897848	14.329302058721	10.8	5.16	1.99485563249918	0.0460586276897847	NA	NA	NA
chr9	137230297	0.326009562403073	0.357937753496064	9.19148487254687	11.8	5.14	0.919301767684691	0.357937753496064	NA	NA	NA
chr9	137230300	0.261571565811525	0.465380155570084	15.1636168810461	10.2	5.39	0.73001640738272	0.465380155570084	NA	NA	NA
chr9	137230303	0.30556446545719	0.390569467572395	8.84989197760394	10.4	3.6	0.858585088952445	0.390569467572395	NA	NA	NA
chr9	137230321	0.0847074265261049	0.816026364193422	11.8872616402434	12.1	5.28	0.232658799920211	0.816026364193422	NA	NA	NA
chr9	137230327	0.114788049021569	0.752183621058423	9.73675910604959	10.7	3.77	0.315761396687085	0.752183621058423	NA	NA	NA
chr9	137230364	0.2127914870152	0.55502926806769	15.136243485182	9.7	4.37	0.590240731722316	0.55502926806769	NA	NA	NA
chr9	137230385	0.46574058555746	0.174909793032343	15.5351915404962	10.1	4.33	1.35659543507969	0.174909793032343	NA	NA	NA
chr9	137230403	0.159435313610964	0.659966322859009	12.8598459352812	10.3	3.8	0.43995966243521	0.659966322859009	NA	NA	NA
chr9	137230409	0.584330524047444	0.0760737121943146	15.8263818713703	12	5.42	1.77393615078115	0.0760737121943147	NA	NA	NA
chr9	137230421	0.104720543225044	0.773419464709948	11.1372015090543	10	4.64	0.287904993128856	0.773419464709948	NA	NA	NA
chr9	137230469	0.353679556649565	0.316057036252172	13.8611513092918	12.8	4.98	1.00259349381492	0.316057036252172	NA	NA	NA
chr9	137230533	0.415178169377538	0.232820782901257	9.19862187405407	11.6	3.98	1.19312407803209	0.232820782901257	NA	NA	NA
chr9	137230540	0.362432976077694	0.303369828429323	15.6896502646703	11.3	4.35	1.02923378817933	0.303369828429323	NA	NA	NA
chr9	137230547	0.0997476581631467	0.783960050055411	24.5441178561757	8.4	3.53	0.274162103048347	0.783960050055411	NA	NA	NA
chr9	137230611	0.738600907795959	0.0146909571230324	14.7335745756921	10.2	4.44	2.43990912194988	0.0146909571230325	NA	NA	NA
chr9	137230638	0.790044013621822	0.00654126323295603	5.02491291425752	11.3	4.85	2.71933848433978	0.00654126323295601	NA	NA	NA
chr9	137230645	0.146671664775605	0.685969286400002	17.4551425593561	11.2	3.82	0.404331062465945	0.685969286400002	NA	NA	NA
chr9	137230653	0.105778714887285	0.771180790655046	15.0987888821993	11	4.88	0.290830718114173	0.771180790655046	NA	NA	NA
chr9	137230658	0.562055279811784	0.0908269777606578	13.9437974778034	10.3	3.83	1.69105144402913	0.0908269777606578	NA	NA	NA
chr9	137230669	0.652351467100676	0.04091565124626	12.9155164658034	12.3	4.64	2.04438375124299	0.0409156512462601	NA	NA	NA
chr9	137230800	0.646025542721866	0.0435955523840641	11.6367801655145	11.1	4.15	2.01795879971633	0.0435955523840641	SLC34A3	NA	NA
chr9	137230859	0.429455093758167	0.215497203500837	4.04900172333991	12	4.67	1.23859045824342	0.215497203500837	SLC34A3	NA	NA
chr9	137230861	0.382226526881866	0.275698867089782	3.05586933995156	12.3	4.45	1.09003241129804	0.275698867089782	SLC34A3	NA	NA
chr9	137230893	0.504105857208934	0.137355270556388	7.22597258899807	10.2	3.39	1.48571216863404	0.137355270556388	SLC34A3	NA	NA
chr9	137230983	0.325042699589243	0.359449131599858	8.25483186760163	12.2	4.8	0.916415265588426	0.359449131599858	SLC34A3	NA	NA
chr9	137231053	0.306119560972583	0.389665063217498	14.881224321661	11.5	4.01	0.86022493300109	0.389665063217498	SLC34A3	NA	NA
chr9	137231093	0.493612539407236	0.147083366984822	12.7136658339324	12.1	4.91	1.44991090131401	0.147083366984822	SLC34A3	NA	NA
chr9	137231188	0.249222280410859	0.48744469056824	17.8606948313035	8.8	3.65	0.694378791418762	0.48744469056824	SLC34A3	NA	NA
chr9	137231244	0.760246285218209	0.0106979783862784	7.42566125245531	12.5	5.36	2.55241247767302	0.0106979783862784	SLC34A3	NA	NA
chr9	137231263	0.130327228487857	0.719702359234504	6.92902952073562	11.7	4.45	0.358856611924441	0.719702359234504	SLC34A3	NA	NA
chr9	137231268	0.101899475515069	0.779395048993391	14.1927979148047	12.7	5.27	0.280107476255674	0.779395048993391	SLC34A3	NA	NA
chr9	137231303	0.170522190014984	0.63764131207441	12.0987307474664	10.8	4.54	0.470999191766951	0.63764131207441	SLC34A3	NA	NA
chr9	137231324	0.215262646143679	0.550332965252141	12.3119185291838	11.1	3.98	0.597261259300547	0.550332965252141	SLC34A3	NA	NA
chr9	137231379	0.225975404477795	0.530157258484187	7.88390518003667	11.1	4.89	0.627765975148848	0.530157258484187	SLC34A3	NA	NA
chr9	137231415	0.136426296819946	0.707060188568985	10.1298711309286	8.5	4.25	0.375807262054929	0.707060188568985	SLC34A3	NA	NA
chr9	137231434	0.208821772525196	0.562605975754087	9.54356283989984	10.2	3.65	0.578975098275343	0.562605975754087	SLC34A3	NA	NA
chr9	137231463	0.3169603701159	0.372207545369235	6.10727039987954	12	4.47	0.892345925461116	0.372207545369235	SLC34A3	NA	NA
chr9	137231542	0.140875532051574	0.697878114359674	10.6135019803082	12.6	4.65	0.388186376316509	0.697878114359674	SLC34A3	NA	NA
chr9	137231560	0.0401435548045468	0.912327349829978	11.3812793723188	12.3	4.9	0.110103427632246	0.912327349829978	SLC34A3	NA	NA
chr9	137231619	0.0624005328613477	0.864029105604289	10.9295744827204	10.5	4.17	0.171247568529366	0.864029105604289	SLC34A3	NA	NA
chr9	137231645	0.385972562391077	0.270622500766503	2.76753078207477	9	3.92	1.10163013716314	0.270622500766503	SLC34A3	NA	NA
chr9	137231647	0.385972562391078	0.270622500766503	2.30535314146828	11.7	3.8	1.10163013716314	0.270622500766503	SLC34A3	NA	NA
chr9	137231649	0.140035278045979	0.6996095196728	2.26656281150497	11.1	4.09	0.385847627658474	0.6996095196728	SLC34A3	NA	NA
chr9	137231695	0.115831054445379	0.749991851982312	6.33486560904722	10.5	3.1	0.318650107811773	0.749991851982312	SLC34A3	NA	NA
chr9	137231707	0.45725020371687	0.183963714493947	9.58295573393372	11.6	3.81	1.32864925306661	0.183963714493947	SLC34A3	NA	NA
chr9	137231720	0.10196361197353	0.779259078332115	12.3486421144696	8.8	2.44	0.280284712829616	0.779259078332115	SLC34A3	NA	NA
chr9	137231750	0.151215388076394	0.676676861931732	8.46322159427872	12.2	3.74	0.417002113334173	0.676676861931732	SLC34A3	NA	NA
chr9	137231752	0.210704757646005	0.559007095113369	6.56878981143016	11.7	3.89	0.584316943014128	0.559007095113369	SLC34A3	NA	NA
chr9	137231873	0.702497032307124	0.023489194518578	4.80199653605375	10.5	3.95	2.2653828714314	0.023489194518578	SLC34A3	NA	NA
chr9	137231882	0.46304960922831	0.177750107781334	13.7045873772066	8.5	3.69	1.3477148691869	0.177750107781334	SLC34A3	NA	NA
chr9	137231905	0.415382462645639	0.232567519369633	14.2477654308646	11.7	4.19	1.19377110015876	0.232567519369633	SLC34A3	NA	NA
chr9	137231947	0.0747237593875385	0.83745141463024	17.3003599678028	9.8	3.19	0.205154503065727	0.83745141463024	SLC34A3	NA	NA
chr9	137231952	0.169765563141093	0.639156812174986	18.1452738094609	11.3	3.47	0.468878042318348	0.639156812174986	SLC34A3	NA	NA
chr9	137231981	0.462469731585318	0.178365722770043	3.69550741614496	12.2	3.65	1.34580403821222	0.178365722770043	SLC34A3	NA	NA
chr9	137231991	0.0618305294645743	0.865261610864263	9.98307993501943	11.5	3.63	0.169680245137606	0.865261610864263	SLC34A3	NA	NA
chr9	137231998	0.517981205536167	0.125113473300707	7.5328813569048	11.3	2.95	1.53365937371683	0.125113473300707	SLC34A3	NA	NA
chr9	137232049	0.33832162876255	0.338972847562959	1.28450668586614	12	4.03	0.956196738210454	0.338972847562959	SLC34A3	NA	NA
chr9	137232178	0.0451516506494759	0.901431876053752	14.9069464329781	6.9	2.28	0.123852735838267	0.901431876053752	SLC34A3	NA	NA
chr9	137232212	0.402277797511601	0.249128358588781	14.1308674047616	9.7	3.3	1.15246910407152	0.24912835858878	SLC34A3	NA	NA
chr9	137232272	0.32908683849225	0.353148715293808	7.87018117115838	9.9	2.92	0.928499136915408	0.353148715293809	SLC34A3	NA	NA
chr9	137232300	0.632218532271452	0.0498476294507349	10.572960970828	11.4	3.69	1.96126918932338	0.0498476294507348	SLC34A3	NA	NA
chr9	137232313	0.0344298991248182	0.924773812414197	10.2691290951136	11.2	2.97	0.0944221611268149	0.924773812414197	SLC34A3	NA	NA
chr9	137232341	0.607131479767029	0.0626801377604927	6.38605786343037	10.4	3.81	1.861453667806	0.0626801377604926	SLC34A3	NA	NA
chr9	137232359	0.0899755280327192	0.804764194712255	12.4750543111928	10.5	3.89	0.247186109650965	0.804764194712255	SLC34A3	NA	NA
chr9	137232381	0.468930860472818	0.17157763549858	13.5884656782048	11.9	4.86	1.36715210062778	0.17157763549858	SLC34A3	NA	NA
chr9	137232425	0.128741054382101	0.723000369261448	20.6330507834958	8	3.77	0.354451734544892	0.723000369261448	SLC34A3	NA	NA
chr9	137232446	0.298038164429043	0.402931696724052	11.4039087626909	8.8	2.66	0.83639682756774	0.402931696724052	SLC34A3	NA	NA
chr9	137232580	0.572412877874216	0.0837575657775378	5.79041445172256	11.1	3.21	1.72928798587253	0.083757565777538	SLC34A3	NA	NA
chr9	137232582	0.687158819744	0.028132946256242	5.48965232859587	11.8	3.61	2.19542749993941	0.0281329462562421	SLC34A3	NA	NA
chr9	137232588	0.238445871413571	0.507057995037307	12.6584521131087	11	4.24	0.663425630767313	0.507057995037307	SLC34A3	NA	NA
chr9	137232601	0.368608641344199	0.29458411372516	5.62177736237071	11.6	4.27	1.04811828304766	0.294584113725159	SLC34A3	NA	NA
chr9	137232603	0.35599267163814	0.312677824214777	4.21490642422074	11.7	4.16	1.00961908113205	0.312677824214777	SLC34A3	NA	NA
chr9	137232609	0.369368949082729	0.293511981525611	7.33515991653301	11.2	4.13	1.05044844668379	0.293511981525611	SLC34A3	NA	NA
chr9	137232615	0.537372349237209	0.109176913922822	5.33373747059139	11.5	4.3	1.60190366504337	0.109176913922822	SLC34A3	NA	NA
chr9	137232630	0.10486183402245	0.773120461682311	7.27124925368574	10.7	4.3	0.288295617320316	0.773120461682311	SLC34A3	NA	NA
chr9	137232639	0.0160741576110618	0.964846863980542	20.1896987719342	10.2	4.57	0.0440721855118941	0.964846863980542	SLC34A3	NA	NA
chr9	137232672	0.0793126641771049	0.827590813301489	10.4974430760797	11.7	4.27	0.217792468091129	0.827590813301489	SLC34A3	NA	NA
chr9	137232684	0.460296102681727	0.180684537042392	5.46032162900523	11.6	4.65	1.33865031816381	0.180684537042392	SLC34A3	NA	NA
chr9	137232712	0.233486890259565	0.516192725539035	13.7560351486312	9.2	3.26	0.649225354792388	0.516192725539035	SLC34A3	NA	NA
chr9	137232717	0.1151180039089	0.751490081413034	6.92409516627405	9.7	4.47	0.316675183038193	0.751490081413034	SLC34A3	NA	NA
chr9	137232730	0.392471054837876	0.261938407525821	4.77282917686524	11	3.89	1.12182134789522	0.261938407525821	SLC34A3	NA	NA
chr9	137232735	0.443259729104339	0.199473221515298	3.943735856011	10.8	3.29	1.28305381893015	0.199473221515298	SLC34A3	NA	NA
chr9	137232751	0.136821459248043	0.706243278747676	6.27964569695173	9.6	3.1	0.376906247059969	0.706243278747676	SLC34A3	NA	NA
chr9	137232762	0.0263844728934476	0.942324127230366	5.62434107269348	10.9	4.25	0.0723490543402772	0.942324127230366	SLC34A3	NA	NA
chr9	137232776	0.700424151722056	0.0240834807545292	3.68926061476468	10.8	3.85	2.25579487031151	0.0240834807545292	SLC34A3	NA	NA
chr9	137232794	0.629982431628178	0.0509132615807668	12.9393422417977	7.5	2.95	1.95221013347745	0.0509132615807668	SLC34A3	NA	NA
chr9	137232815	0.443624025156582	0.199060048446617	6.17061329410059	11.3	3.43	1.28423412468232	0.199060048446617	SLC34A3	NA	NA
chr9	137232854	0.102086107451058	0.778999400288228	7.82759234871762	11.3	3.59	0.280623225371287	0.778999400288228	SLC34A3	NA	NA
chr9	137232889	0.433470156029649	0.210762887264634	12.5270989492856	12	3.43	1.25147045253672	0.210762887264634	SLC34A3	NA	NA
chr9	137232902	0.23435371940849	0.514591086339091	9.57414376347122	11.7	3.56	0.651705635607108	0.514591086339091	SLC34A3	NA	NA
chr9	137232927	0.647790022380256	0.0428365588235651	5.61591835860062	10.7	3.8	2.0253000946279	0.0428365588235651	SLC34A3	NA	NA
chr9	137232948	0.757858058258595	0.0110957514328563	10.1328882488535	9.1	3.93	2.5396687150798	0.0110957514328562	SLC34A3	NA	NA
chr9	137232974	0.128111798573081	0.724309874260213	14.1977940183626	10.5	4.4	0.352704648234403	0.724309874260213	SLC34A3	NA	NA
chr9	137233015	0.0362162579025548	0.920880764433737	15.1246874145273	8.3	3.2	0.0993243261577041	0.920880764433737	SLC34A3	NA	NA
chr9	137233047	0.186495313094136	0.605936855539978	7.48565832375159	11	4.06	0.515881958491747	0.605936855539978	SLC34A3	NA	NA
chr9	137233085	0.160335444623942	0.658144464720976	4.60709608132734	11.6	3.81	0.442476454720499	0.658144464720976	SLC34A3	NA	NA
chr9	137233099	0.793054084997024	0.00619830783106294	8.18169243877941	8.7	2.5	2.73710196272781	0.00619830783106301	SLC34A3	NA	NA
chr9	137233167	0.333688266299369	0.346048423188468	18.3353189224689	8.3	2.87	0.942281722695237	0.346048423188468	SLC34A3	NA	NA
chr9	137233200	0.200470288047793	0.578674091026767	7.51349570979837	11.2	3.52	0.555322500868397	0.578674091026767	SLC34A3	NA	NA
chr9	137233218	0.168488206776689	0.641718044882622	5.67662284592711	10.8	3.91	0.46529803066301	0.641718044882622	SLC34A3	NA	NA
chr9	137233223	0.217595817332998	0.545913299863061	4.6989910680153	11.1	3.11	0.603895230694888	0.545913299863061	SLC34A3	NA	NA
chr9	137233226	0.0477286841824481	0.895831019291485	4.73546148999888	11.3	3.97	0.13092957412291	0.895831019291485	SLC34A3	NA	NA
chr9	137233233	0.267032402696564	0.45576721973222	13.1365163155322	8.2	3.49	0.745834792385174	0.45576721973222	SLC34A3	NA	NA
chr9	137233281	0.202792998365758	0.57418801510745	4.38217335557045	11.4	3.34	0.561894332835872	0.57418801510745	SLC34A3	NA	NA
chr9	137233286	0.380071289114238	0.278642767131181	6.75482688379974	10.5	3.63	1.08337328821176	0.278642767131181	SLC34A3	NA	NA
chr9	137233326	0.276498664541382	0.4393176606112	7.91913664639163	11.7	3.97	0.773345963374998	0.4393176606112	SLC34A3	NA	NA
chr9	137233346	0.494241508092814	0.146488794656351	4.39596154257406	12.2	3.77	1.45204607398752	0.146488794656352	SLC34A3	NA	NA
chr9	137233352	0.117025561087594	0.747483696921114	6.71107170370538	12	3.59	0.321959077026884	0.747483696921114	SLC34A3	NA	NA
chr9	137233356	0.422153613386486	0.224261512322642	6.78346060551751	10.9	3.28	1.21527424278646	0.224261512322642	SLC34A3	NA	NA
chr9	137233376	0.456037934439343	0.18527851766223	5.3852970033391	10.2	3.61	1.32467635855376	0.18527851766223	SLC34A3	NA	NA
chr9	137233382	0.396082882902824	0.257179096258307	3.8777961876965	11.1	3.48	1.13308372257108	0.257179096258306	SLC34A3	NA	NA
chr9	137233398	0.0670630841735898	0.85395750409292	14.4510904690729	11.1	3.81	0.184071321595929	0.85395750409292	SLC34A3	NA	NA
chr9	137233412	0.340173830697776	0.336165249449838	11.6814807916663	10.8	3.99	0.961769803742977	0.336165249449838	SLC34A3	NA	NA
chr9	137233419	0.470289890222192	0.170169745424266	4.3144953575713	11.4	3.63	1.37165858933853	0.170169745424266	SLC34A3	NA	NA
chr9	137233425	0.493928311092418	0.146784680644248	6.42206425362737	11	3.5	1.4509826889778	0.146784680644249	SLC34A3	NA	NA
chr9	137233447	0.290311943561867	0.415813624438413	12.7520967936667	7.8	1.62	0.813705601502972	0.415813624438413	SLC34A3	NA	NA
chr9	137233468	0.387298273114831	0.268838316459539	4.31928378850888	11.6	3.24	1.10574174382133	0.268838316459539	SLC34A3	NA	NA
chr9	137233492	0.0324280016214796	0.929138294210878	8.06693654443628	10.5	3.37	0.0889290528155967	0.929138294210878	SLC34A3	NA	NA
chr9	137233561	0.453790346028018	0.187730807048974	6.0304929372472	10.5	2.92	1.31732172200343	0.187730807048974	SLC34A3	NA	NA
chr9	137233563	0.331144888325172	0.349963995816585	4.88746745466278	10	3.56	0.934659129731597	0.349963995816585	SLC34A3	NA	NA
chr9	137233567	0.0615053635627683	0.865964826989105	7.3348471489146	11.5	3.81	0.16878618271014	0.865964826989105	SLC34A3	NA	NA
chr9	137233578	0.396218020534523	0.25700196008208	12.6571929184595	9.4	2.88	1.13350567331249	0.25700196008208	SLC34A3	NA	NA
chr9	137233609	0.54493419788348	0.103327367149825	7.53598262736767	11.8	4.13	1.62893222583177	0.103327367149825	SLC34A3	NA	NA
chr9	137233614	0.149175640552759	0.680843599256071	7.93422610401141	10.7	3.33	0.411312234997208	0.680843599256071	SLC34A3	NA	NA
chr9	137233641	0.257774672435755	0.472116424415653	6.80881600365185	9.4	2.8	0.719039756210579	0.472116424415652	SLC34A3	NA	NA
chr9	137233671	0.149969447257746	0.679221102908126	7.79043054008046	11.1	3.31	0.413526238140912	0.679221102908126	SLC34A3	NA	NA
chr9	137233704	0.191475257018009	0.59616930252496	6.20353009614869	11.2	3.74	0.529917254371077	0.59616930252496	SLC34A3	NA	NA
chr9	137233712	0.346153401119633	0.327183222421979	9.42970979241392	9.8	2.82	0.979803300901864	0.327183222421979	SLC34A3	NA	NA
chr9	137233721	0.471472103348607	0.168950653215899	9.72427659050048	10.6	3.63	1.3755833861523	0.168950653215898	SLC34A3	NA	NA
chr9	137233782	0.0816096585795802	0.822663103208784	11.1365423506288	11.4	3.95	0.224121063277402	0.822663103208784	SLC34A3	NA	NA
chr9	137233802	0.0392604007297932	0.914250127934704	6.72655827256615	10.4	3.63	0.107679252472154	0.914250127934704	SLC34A3	NA	NA
chr9	137233886	0.148740992984333	0.681732494560898	7.3948611676389	11	3.59	0.410100133811479	0.681732494560898	SLC34A3	NA	NA
chr9	137233892	0.0011187922594215	0.99755264499662	9.68102017807006	11.6	4.2	0.00306730943449845	0.99755264499662	SLC34A3	NA	NA
chr9	137233897	0.328644302593544	0.353835417212817	11.9587145021051	10.8	3.33	0.927175507603696	0.353835417212817	SLC34A3	NA	NA
chr9	137233924	0.126859848964216	0.726917141182494	6.23739084679935	10.1	3.31	0.349229339825594	0.726917141182494	SLC34A3	NA	NA
chr9	137233927	0.260895241054531	0.46657692766427	8.76808729853757	10.2	3.26	0.728059886671972	0.46657692766427	SLC34A3	NA	NA
chr9	137233950	0.262612265093995	0.463541277270549	12.7795925907478	9	3.3	0.733028122449983	0.463541277270549	SLC34A3	NA	NA
chr9	137233993	0.00905430436173277	0.980195332857054	16.0013938028216	10	2.87	0.0248240186381326	0.980195332857054	SLC34A3	NA	NA
chr9	137234025	0.167829011424426	0.643041134240373	11.293225497025	10.5	3.84	0.46345099366481	0.643041134240373	SLC34A3	NA	NA
chr9	137234028	0.14411738961286	0.691209842820255	12.0211503810653	10.4	3.63	0.397213750900129	0.691209842820255	SLC34A3	NA	NA
chr9	137234051	0.0867627071123016	0.811628857434562	15.8210651394473	9.7	2.63	0.238325225983059	0.811628857434562	SLC34A3	NA	NA
chr9	137234061	0.113203603172368	0.755516221101245	12.4624483431163	10.1	3.57	0.311374126364472	0.755516221101245	SLC34A3	NA	NA
chr9	137234111	0.0661961444034991	0.85582878881443	7.12842756382557	12.3	3.77	0.181686464658335	0.85582878881443	SLC34A3	461	35
chr9	137234124	0.411294835436934	0.237664583505052	9.45944557714224	10.8	3.61	1.18084429597518	0.237664583505052	SLC34A3	461	35
chr9	137234130	0.139186897609528	0.701358935481164	21.7732036800564	9.3	2.31	0.383486692318709	0.701358935481164	SLC34A3	461	35
chr9	137234139	0.257876548785117	0.471935123237661	16.1025368137324	8.5	2.55	0.719334046267473	0.471935123237661	SLC34A3	461	35
chr9	137234149	0.590004537116146	0.0725820345714277	12.5569692393981	11.5	3.84	1.79544998547188	0.0725820345714276	SLC34A3	461	35
chr9	137234170	0.44048368210752	0.202638098419308	11.9356936087834	11.9	4.31	1.27407144162512	0.202638098419309	SLC34A3	461	35
chr9	137234191	0.531252714587815	0.114060086924271	5.51415409928136	12.2	4.64	1.58020430192452	0.114060086924271	SLC34A3	461	35
chr9	137234234	0.407750631657274	0.242134426082107	11.2133227356835	11.9	4.31	1.16966843345594	0.242134426082107	SLC34A3	461	35
chr9	137234236	0.575200596341522	0.0819173356908024	8.21472550962994	11.8	4.05	1.73966797551565	0.0819173356908025	SLC34A3	461	35
chr9	137234240	0.646868586295523	0.0432318007183287	7.79221787593169	12.6	3.92	2.02146356138951	0.0432318007183286	SLC34A3	461	35
chr9	137234242	0.618774522457599	0.0564828169350669	9.71373350259951	12.6	4.14	1.90729175778016	0.0564828169350668	SLC34A3	461	35
chr9	137234254	0.272115887812957	0.446899536692831	10.538771493408	11.4	3.75	0.760594113673994	0.446899536692831	SLC34A3	461	35
chr9	137234274	0.569063908368338	0.086003198134061	11.0694539059472	10.2	3.61	1.71686851857484	0.086003198134061	SLC34A3	461	35
chr9	137234284	0.55629348287469	0.0949195358881669	10.7582863440155	12.2	3.94	1.66999912923261	0.0949195358881669	SLC34A3	461	35
chr9	137234298	0.261600520536348	0.465328949927434	15.7467998667927	10.1	4.07	0.730100182299788	0.465328949927434	SLC34A3	461	35
chr9	137234356	0.643618476494509	0.0446454161643236	15.5127604265751	9	2.94	2.00798000789733	0.0446454161643235	SLC34A3	461	35
chr9	137234383	0.251494859750511	0.483350847936716	13.1043480228014	11.8	4.1	0.700923355714453	0.483350847936716	SLC34A3	461	35
chr9	137234401	0.287874028915134	0.419918095937427	19.4433643518285	10.1	3.45	0.80656335040388	0.419918095937427	SLC34A3	461	35
chr9	137234428	0.0428444427785465	0.906449632862683	13.9355451627237	9.3	4.03	0.117517934471142	0.906449632862683	SLC34A3	461	35
chr9	137234441	0.796769939540303	0.00579281720403429	7.75557616591227	10.3	3.2	2.75928397717724	0.00579281720403424	SLC34A3	461	35
chr9	137234444	0.776653300636865	0.00823175990609406	6.86852258782425	12	3.62	2.64241304715061	0.00823175990609415	SLC34A3	461	35
chr9	137234456	0.676110212054569	0.0318422257659819	11.7313329804946	10.7	3.37	2.14638561843971	0.0318422257659818	SLC34A3	461	35
chr9	137234462	0.120936316037166	0.739287147578833	14.5142098996987	10.9	3.93	0.332797497232652	0.739287147578833	SLC34A3	461	35
chr9	137234464	0.49925942446558	0.141797734984902	18.7851768499789	11	3.2	1.46912925191435	0.141797734984902	SLC34A3	461	35
chr9	137234468	0.41494198929213	0.233113770851075	10.9827239976508	11.6	3.53	1.1923761929991	0.233113770851074	SLC34A3	461	35
chr9	137234471	0.383019979143258	0.274619345797139	14.1876874716748	11.1	3.81	1.09248644374716	0.274619345797139	SLC34A3	461	35
chr9	137234483	0.728115420488103	0.0169560231087089	8.15467573466313	12.7	4.27	2.38765993802534	0.0169560231087089	SLC34A3	461	35
chr9	137234501	0.297106042802579	0.4044756008783	7.22113706489354	11.3	3.8	0.833654684304637	0.4044756008783	SLC34A3	461	35
chr9	137234509	0.473559157638935	0.166811260932785	7.13948887946491	11.7	3.56	1.38252271463926	0.166811260932785	SLC34A3	461	35
chr9	137234512	0.354339833967048	0.315090500910038	7.37630027668982	11.9	4.77	1.00459791655136	0.315090500910038	SLC34A3	461	35
chr9	137234516	0.0386846981217547	0.915503747672691	7.21515062490014	11.8	3.26	0.106099071690974	0.915503747672691	SLC34A3	461	35
chr9	137234519	0.198437154936223	0.582611615831891	5.26747387980741	12.5	4.09	0.549573971041337	0.582611615831891	SLC34A3	461	35
chr9	137234556	0.123193946471468	0.734566066278571	19.9796833962805	9.2	4.02	0.339057961732	0.734566066278571	SLC34A3	461	35
chr9	137234562	0.264784871489409	0.459712799371276	19.3529050607361	7.5	2.99	0.739319848756234	0.459712799371276	SLC34A3	461	35
chr9	137234570	0.542238502922957	0.105389365094719	9.37242629486677	9	4.29	1.61926915109727	0.10538936509472	SLC34A3	461	35
chr9	137234611	0.102885452953358	0.777305352979715	16.3784603782066	9.8	3.71	0.282832352197683	0.777305352979715	SLC34A3	NA	NA
chr9	137234630	0.139088365304509	0.701562197610691	14.5114007191649	9.8	3.16	0.383212517414405	0.701562197610691	SLC34A3	NA	NA
chr9	137234634	0.204797871574337	0.570326420639474	9.61733385336515	12.5	3.54	0.567570827373648	0.570326420639474	SLC34A3	NA	NA
chr9	137234662	0.045814752515289	0.899990324530855	13.1220846401319	10.8	3.49	0.125673569388324	0.899990324530855	SLC34A3	NA	NA
chr9	137234704	0.129417243736857	0.721593915138436	7.7439842212925	11.1	3.41	0.356329372226316	0.721593915138437	SLC34A3	NA	NA
chr9	137234722	0.507138224455074	0.134619651927082	6.4462974507856	12	3.4	1.49613049736605	0.134619651927081	SLC34A3	NA	NA
chr9	137234750	0.243161470234216	0.498435072439244	16.1746676542344	11.2	3.74	0.676954107607808	0.498435072439244	SLC34A3	NA	NA
chr9	137234809	0.189288192236792	0.600451916321695	6.9255468887629	8.8	3.16	0.523750744282316	0.600451916321695	SLC34A3	NA	NA
chr9	137234834	0.109085631602819	0.764194522220816	8.9581503790647	11.4	3.06	0.299977232440695	0.764194522220816	SLC34A3	NA	NA
chr9	137234859	0.452320275276465	0.189345027986583	9.15594280682825	11.8	3.88	1.3125191530218	0.189345027986583	SLC34A3	NA	NA
chr9	137234930	0.339712613490962	0.336863251381316	6.64013816701478	11.6	4.3	0.960381488233763	0.336863251381315	SLC34A3	NA	NA
chr9	137235113	0.15113290910282	0.676845195289608	10.7047102047064	11.1	3.73	0.416771985478925	0.676845195289608	SLC34A3	NA	NA
chr9	137235149	0.108676393998223	0.765058267151816	13.0177602332866	11.2	3.74	0.298845061307387	0.765058267151816	SLC34A3	NA	NA
chr9	137235159	0.367525982958444	0.296114405737368	8.64854523082168	10.9	3.03	1.04480218304777	0.296114405737368	SLC34A3	NA	NA
chr9	137235180	0.203116938713601	0.573563403884381	12.5192804212389	10.6	3.57	0.562811271999188	0.573563403884381	SLC34A3	NA	NA
chr9	137235293	0.229153661210719	0.524229974302295	7.84400856831735	11.6	4.43	0.63683860918715	0.524229974302295	SLC34A3	NA	NA
chr9	137235299	0.287477767246826	0.420587029107795	6.5965311884482	11.7	4.37	0.8054032288526	0.420587029107795	SLC34A3	NA	NA
chr9	137235311	0.325901751270951	0.358106123248665	10.5843048567192	6.7	2.79	0.918979828156968	0.358106123248665	SLC34A3	NA	NA
chr9	137235335	0.209100995106872	0.562071744939394	4.54115729569578	10.6	3.27	0.579767013829924	0.562071744939394	SLC34A3	NA	NA
chr9	137235343	0.147227768496619	0.68482992668059	11.7813656746349	8.9	3.87	0.405881153050056	0.68482992668059	SLC34A3	NA	NA
chr9	137235358	0.0963980550305361	0.791077887638292	7.81876227492099	10.6	4.06	0.264911177288858	0.791077887638292	SLC34A3	NA	NA
chr9	137235361	0.11441463061077	0.75296871032007	5.90445522259847	10.6	2.91	0.314727305423704	0.75296871032007	SLC34A3	NA	NA
chr9	137235383	0.122554060116541	0.735903369526264	7.57375844776191	11.6	3.89	0.337283270886561	0.735903369526264	SLC34A3	NA	NA
chr9	137235406	0.393157162224177	0.261030619128951	11.6813472771157	11.8	3.36	1.12395853011126	0.261030619128951	SLC34A3	NA	NA
chr9	137235522	0.10034666130108	0.782688684944138	20.6795198537452	9	2.45	0.27581692312553	0.782688684944138	SLC34A3	NA	NA
chr9	137235542	0.255556880360254	0.476070821046859	18.0373465188411	9.4	2.63	0.712636335901826	0.476070821046859	SLC34A3	NA	NA
chr9	137235584	0.053772382074284	0.882712439640223	11.2937852748564	11.2	3.49	0.147531599722166	0.882712439640223	SLC34A3	NA	NA
chr9	137235631	0.00450652198811751	0.990142183352359	16.5150059573568	8.4	2.72	0.0123552553034469	0.990142183352359	SLC34A3	NA	NA
chr9	137235668	0.154754284760317	0.66946646738522	13.2433109920483	7.6	3.6	0.426880365316648	0.66946646738522	SLC34A3	NA	NA
chr9	137235684	0.107810302659166	0.766887024782408	7.46693736265428	8.9	2.23	0.296449241839896	0.766887024782408	SLC34A3	NA	NA
chr9	137235725	0.146410399265718	0.686504770870247	7.66930337863098	9.5	3.06	0.403602875442071	0.686504770870247	SLC34A3	NA	NA
chr9	137235759	0.12789979275244	0.724751211556555	8.26282829007361	11.6	3.57	0.352116077375969	0.724751211556555	SLC34A3	NA	NA
chr9	137235763	0.132745419867661	0.7146824183205	8.20504112778976	10.8	3.46	0.365574751383615	0.7146824183205	SLC34A3	NA	NA
chr9	137235770	0.0924216441913896	0.799545728559516	7.723422783151	12	3.3	0.253935059756658	0.799545728559516	SLC34A3	NA	NA
chr9	137235805	0.406002044408257	0.244356910951462	4.33513264105652	11.4	4.03	1.16416559284009	0.244356910951462	SLC34A3	NA	NA
chr9	137235816	0.122822751621308	0.735341751150413	18.2436862135215	10.2	2.62	0.338028446330056	0.735341751150413	SLC34A3	NA	NA
chr9	137235829	0.0367760037168557	0.919661206804944	13.6934822849142	9.9	3.11	0.100860490908717	0.919661206804944	SLC34A3	NA	NA
chr9	137235857	0.246223152469951	0.492870073233354	5.25666803918897	11.8	3.71	0.685751106336236	0.492870073233354	SLC34A3	NA	NA
chr9	137235891	0.271999747015943	0.447101254424525	9.68933996690931	8.5	2.95	0.760256539910213	0.447101254424525	SLC34A3	NA	NA
chr9	137235914	0.0117792240701065	0.974236522230624	13.3697209788479	11.2	3.16	0.0322953439859856	0.974236522230624	SLC34A3	NA	NA
chr9	137235943	0.122745422003415	0.735503373782761	6.51274690744045	11.4	3.06	0.337813980394856	0.735503373782761	SLC34A3	NA	NA
chr9	137235954	0.31914707963209	0.368733874536108	15.4081244105092	12.3	3.53	0.898847538892694	0.368733874536108	SLC34A3	NA	NA
chr9	137235984	0.120194978466885	0.740839127886978	8.38857212647176	11.6	3.98	0.33074232659446	0.740839127886978	SLC34A3	NA	NA
chr9	137236018	0.361643569947797	0.304502751274543	4.03987287006024	11.9	3.96	1.02682526306687	0.304502751274543	SLC34A3	NA	NA
chr9	137236031	0.236707743151838	0.510251991280809	4.75315220470698	11.1	4.09	0.658445367893891	0.510251991280809	SLC34A3	NA	NA
chr9	137236047	0.530109751492959	0.114986998737477	5.95163976115805	10.6	3.6	1.57616840093025	0.114986998737477	SLC34A3	NA	NA
chr9	137236063	0.392326020208218	0.262130525004435	5.01673225981806	11.8	3.33	1.12136970732407	0.262130525004435	SLC34A3	NA	NA
chr9	137236069	0.249221423691985	0.487446236676802	7.66699123735229	12.6	4.17	0.694376325381245	0.487446236676802	SLC34A3	NA	NA
chr9	137236098	0.101485394621176	0.780273038870787	10.011957222101	8.5	3.1	0.278963235643723	0.780273038870787	SLC34A3	NA	NA
chr9	137236121	0.0719252332887639	0.843474967948643	16.7863282493252	12	3.33	0.197450558975002	0.843474967948643	SLC34A3	NA	NA
chr9	137236128	0.0895797127134734	0.805609272772359	20.771722214908	9.5	3.5	0.246094251673516	0.805609272772359	SLC34A3	NA	NA
chr9	137236161	0.460200698512979	0.180786719759137	17.5381302083104	10.5	3.03	1.33833664978665	0.180786719759138	SLC34A3	NA	NA
chr9	137236167	0.636373531426966	0.0479071658213973	12.4280482040454	10	2.83	1.97819098077719	0.0479071658213974	SLC34A3	NA	NA
chr9	137236197	0.0715894132592156	0.844198284859822	16.5260246986753	11.3	3.95	0.196526254942275	0.844198284859822	SLC34A3	NA	NA
chr9	137236222	0.0170244871049278	0.96276972627692	7.28716718511986	11.6	3.17	0.046678173659236	0.96276972627692	SLC34A3	NA	NA
chr9	137236225	0.00091905478475783	0.99798956935812	9.76811421952286	12.1	3.7	0.00251970381178532	0.99798956935812	SLC34A3	NA	NA
chr9	137236228	0.0996257978645257	0.784218751114191	10.0212960641473	10.7	3.65	0.273825467516888	0.784218751114191	SLC34A3	NA	NA
chr9	137236232	0.102596620469649	0.777917376501315	8.60920289711767	10.7	2.41	0.282034082622444	0.777917376501315	SLC34A3	NA	NA
chr9	137236249	0.0820133414762201	0.821797659704701	8.32411970368681	11.6	3.95	0.225233461400079	0.821797659704701	SLC34A3	NA	NA
chr9	137236255	0.865501761443813	0.00121330621987338	6.67439800758481	11.9	3.28	3.23573345899102	0.00121330621987337	SLC34A3	NA	NA
chr9	137236275	0.0426274930099508	0.906921614969121	10.8621672216765	10.8	3.52	0.116922314565864	0.906921614969121	SLC34A3	NA	NA
chr9	137236306	0.314119960374315	0.376743667652144	7.22337833109984	10.5	3.24	0.88391209483899	0.376743667652144	SLC34A3	NA	NA
chr9	137236318	0.252459872425483	0.481616985449733	6.57837023973358	10.8	3.08	0.703704230137976	0.481616985449733	SLC34A3	NA	NA
chr9	137236335	0.401856206933921	0.249671737552252	1.96143536370617	11.1	2.77	1.15114706675792	0.249671737552252	SLC34A3	NA	NA
chr9	137236349	0.768819409536759	0.00935256333712878	3.87466879297601	10.5	3.44	2.59889038357172	0.00935256333712875	SLC34A3	NA	NA
chr9	137236380	0.384858564154235	0.272126741616375	15.4340238468631	11.1	3.21	1.0981780669337	0.272126741616376	SLC34A3	NA	NA
chr9	137236417	0.118896471280121	0.743559561747065	9.00130322061194	10.2	3.01	0.327143222746139	0.743559561747065	SLC34A3	NA	NA
chr9	137236437	0.348848677180742	0.323175683851798	13.9898768827004	10.9	2.92	0.987952965408416	0.323175683851798	SLC34A3	NA	NA
chr9	137236451	0.348387311678295	0.323859858991163	4.72281928877952	10.8	2.25	0.986557000017096	0.323859858991163	SLC34A3	NA	NA
chr9	137236491	0.312907797494002	0.378687721206946	2.59005962373002	9	2.58	0.880316786810678	0.378687721206946	SLC34A3	NA	NA
chr9	137236493	0.392326020208215	0.262130525004438	2.75947869076901	10.4	3.03	1.12136970732406	0.262130525004438	SLC34A3	NA	NA
chr9	137236507	0.0817072835715159	0.822453792131946	6.61324152789525	9.8	3.08	0.224390075868903	0.822453792131946	SLC34A3	NA	NA
chr9	137236560	0.215265512662465	0.550327526673218	6.06912458805768	11	3.16	0.597269406482468	0.550327526673218	NA	NA	NA
chr9	137236586	0.420405938986956	0.226388932325567	3.04541055396503	11.6	3.53	1.20971327983051	0.226388932325567	NA	NA	NA
chr9	137236592	0.197801883692109	0.583843972949195	3.52260972514341	11.3	3.65	0.547778543900089	0.583843972949195	NA	NA	NA
chr9	137236612	0.493546907315548	0.147145494329585	4.10178006273162	10.1	3.57	1.4496881765141	0.147145494329585	NA	NA	NA
chr9	137236637	0.0683906748458202	0.851093180491057	3.82799674170674	8.8	3.39	0.187723789481166	0.851093180491057	NA	NA	NA
chr9	137236665	0.138187707522731	0.703420951614873	1.98180251980175	11.3	2.83	0.380706626047436	0.703420951614873	NA	NA	NA
chr9	137236690	0.0347268636980738	0.924126529786282	3.02105283766285	11.2	3.61	0.095237065469383	0.924126529786282	NA	NA	NA
chr9	137236740	0.348469036145848	0.323738612129337	5.21026800349037	10.5	3.03	0.986804247385489	0.323738612129338	NA	NA	NA
chr9	137236781	0.31812839546054	0.370350086366586	4.53501052655009	11.5	3.6	0.895817790983857	0.370350086366587	NA	NA	NA
chr9	137236840	0.366197931843548	0.297997326158633	7.51594345866743	7.7	2.98	1.04073764609003	0.297997326158633	NA	NA	NA
chr9	137236856	0.0826359698115113	0.820463165329171	4.47025764150061	11.4	3.63	0.226949301132323	0.820463165329171	NA	NA	NA
chr9	137236859	0.195777603702904	0.587777295551387	8.83523735080053	10.9	3.14	0.542059822303696	0.587777295551387	NA	NA	NA
chr9	137236901	0.362210408581111	0.30368902171462	8.31665977180721	10.6	2.84	1.0285545989265	0.30368902171462	NA	NA	NA
chr9	137236926	0.351131368021437	0.319801671887352	8.93199469850195	9.8	3.49	0.99486552552009	0.319801671887351	NA	NA	NA
chr9	137236990	0.419229699329	0.227827183969346	5.80616439699065	10.9	3.21	1.20597486016126	0.227827183969346	NA	NA	NA
chr9	137237010	0.130378737085665	0.719595330823424	6.38183327516113	9.4	2.8	0.358999677111963	0.719595330823424	NA	NA	NA
chr9	137237039	0.219500535037568	0.54231569808676	5.68261684157585	10.4	3.17	0.609314952273696	0.54231569808676	NA	NA	NA
chr9	137237085	0.0207530363976058	0.954622279910017	17.3664438567461	10	3.56	0.0569032317653487	0.954622279910017	NA	NA	NA
chr9	137237121	0.610574266033521	0.0608032844853624	7.74766257433053	9.7	3.06	1.87492323908556	0.0608032844853623	NA	NA	NA
chr9	137237141	0.5658698453556	0.0881806383589564	7.13360870817394	9.2	4.18	1.70507392307453	0.0881806383589565	NA	NA	NA
chr9	137237155	0.552366941336572	0.0977746901465733	9.59611676052049	9.7	2.87	1.65573897808507	0.0977746901465733	NA	NA	NA
chr9	137237176	0.210094995712762	0.560171533651616	12.3821467733447	10	3.2	0.582586740451023	0.560171533651616	NA	NA	NA
chr9	137237234	0.351129480799807	0.319804453745759	16.0101073465063	7.9	3	0.99485980656329	0.319804453745759	NA	NA	NA
chr9	137237358	0.291743651426312	0.41341204629814	10.4616763222744	10.5	3.87	0.817903929649752	0.41341204629814	NA	NA	NA
chr9	137237420	0.0625347958341363	0.863738830192719	17.9959998984836	9.1	2.92	0.171616760228512	0.863738830192719	NA	NA	NA
chr9	137237436	0.210628580302193	0.559152516730769	12.7718487449627	10	3.65	0.584100770108302	0.559152516730769	NA	NA	NA
chr9	137237494	0.584284241418169	0.0761026323986619	13.3833579821715	11.6	3.2	1.77376135793879	0.076102632398662	NA	NA	NA
chr9	137237627	0.0310010301198285	0.932250383348693	11.36151955363	10.1	3.38	0.0850138456176471	0.932250383348693	NA	NA	NA
chr9	137237792	0.132943156661132	0.71427236770325	4.81593760262666	10.4	3.34	0.36612424375986	0.71427236770325	NA	NA	NA
chr9	137237906	0.49698428418594	0.14391313621619	5.54420181822692	11.5	3.89	1.46137289053057	0.143913136216191	NA	NA	NA
chr9	137237940	0.335821256768187	0.342781894613159	10.9052858128888	11.4	3.98	0.948682937433516	0.34278189461316	NA	NA	NA
chr9	137237997	0.200307054246556	0.578989853585891	8.57516095271691	6.9	3.28	0.554860833211816	0.578989853585891	NA	NA	NA
chr9	137238163	0.363746868009648	0.301489145831593	5.54552893972811	11.4	4.06	1.03324524139411	0.301489145831594	NA	NA	NA
chr9	137238213	0.412250173836913	0.236467745435442	14.2547854721245	10.8	4.47	1.18386187163176	0.236467745435442	NA	NA	NA
chr9	137238227	0.0815839873551774	0.82271814480068	7.05046651380319	7.9	2.77	0.224050324940908	0.82271814480068	NA	NA	NA
chr9	137238275	0.00280737496856821	0.993858915656496	9.78856954991246	11.8	4.18	0.00769678381901452	0.993858915656496	NA	NA	NA
chr9	137238284	0.20644739074657	0.567156707651965	10.9841031036793	9.4	3.03	0.572243962735379	0.567156707651965	NA	NA	NA
chr9	137238376	0.823395324737272	0.00341862444978458	3.28165255908354	12.5	4.2	2.92735134388665	0.00341862444978469	NA	NA	NA
chr9	137238579	0.108922212788069	0.764539409152331	6.29062441658296	11.2	4.39	0.29952511888729	0.764539409152331	NA	NA	NA
chr9	137238621	0.64627545065179	0.0434875104117493	10.3110618846012	9.8	3.91	2.01899720114086	0.0434875104117494	NA	NA	NA
chr9	137238941	0.114816132074559	0.752124586428781	6.13102213277226	11.7	3.71	0.315839168609912	0.752124586428781	NA	NA	NA
chr9	137239007	0.0401815069219107	0.9122447306678	4.70134580469111	12	4.9	0.110207605542514	0.9122447306678	NA	NA	NA
chr9	137239076	0.289781527992654	0.416705018871521	6.87266282285816	10.5	3.66	0.812150953251381	0.416705018871521	NA	NA	NA
chr9	137239103	0.0754306267646159	0.835931142412914	4.66278579536879	12.1	5.04	0.207100793494565	0.835931142412914	NA	NA	NA
chr9	137239129	0.0318925844488807	0.930305888810445	3.48636778847069	10.7	4.19	0.0874599875668717	0.930305888810445	NA	NA	NA
chr9	137239131	0.61955650517274	0.0560817397876254	2.83151869336073	11.5	4.22	1.91039993059556	0.0560817397876254	NA	NA	NA
chr9	137239140	0.401856206933919	0.249671737552257	1.96143536370616	8.8	4.69	1.15114706675791	0.249671737552257	NA	NA	NA
chr9	137239155	0.325391645192149	0.358903299573372	6.92011296905345	10	3.86	0.917456839793902	0.358903299573372	NA	NA	NA
chr9	137239168	0.395891126810833	0.257430562797223	5.23593600796661	10.5	3.81	1.13248505796366	0.257430562797223	NA	NA	NA
chr9	137239170	0.563485785424894	0.0898286990301213	4.76428064585122	11.8	4.59	1.69630201530976	0.0898286990301214	NA	NA	NA
chr9	137239300	0.481697904002722	0.158623947361236	5.14345288049661	11.2	4.21	1.40971468314581	0.158623947361236	NA	NA	NA
chr9	137239388	0.443880468043232	0.198769498000008	4.46285881312686	12.2	4.13	1.28506520873207	0.198769498000008	NA	NA	NA
chr9	137239393	0.338321628762551	0.338972847562951	1.48494619069361	12.3	4	0.956196738210469	0.338972847562951	NA	NA	NA
chr9	137239474	0.331991285195837	0.348658475214108	3.99637338865808	12.1	3.96	0.937194583993213	0.348658475214108	NA	NA	NA
chr9	137239478	0.138187707522762	0.703420951614857	1.85701135663582	12.3	4.22	0.380706626047458	0.703420951614857	NA	NA	NA
chr9	137239486	0.392326020208221	0.262130525004433	3.06578082544437	12.8	4.16	1.12136970732407	0.262130525004433	NA	NA	NA
chr9	137239510	0.380222148348456	0.278436151847002	10.5607894710443	8.8	3.01	1.08383908574832	0.278436151847002	NA	NA	NA
chr9	137239532	0.392094259758365	0.262437683204244	4.66508866460076	11.5	4.72	1.1206480973792	0.262437683204244	NA	NA	NA
chr9	137239542	0.204600493250837	0.570706153033615	15.0067143827059	7.3	2.21	0.567011817094018	0.570706153033615	NA	NA	NA
chr9	137239566	0.570623808813782	0.0849524634618898	4.45896687349126	11.7	3.97	1.72264653945713	0.0849524634618899	NA	NA	NA
chr9	137239596	0.00935414024099248	0.9795396085687	6.18549601307541	11.9	3.41	0.0256461088973768	0.9795396085687	NA	NA	NA
chr9	137239599	0.11734074720968	0.746822242218043	8.9965594011577	8.7	2.67	0.322832309993568	0.746822242218043	NA	NA	NA
chr9	137239647	0.0132640752032022	0.970989939757177	11.818940040719	11.9	3.75	0.0363667331088716	0.970989939757177	NA	NA	NA
chr9	137239710	0.279454879882818	0.434237167893522	14.4770908946988	8.8	3.49	0.78196155471307	0.434237167893522	NA	NA	NA
chr9	137239730	0.332278875244915	0.348215445756656	14.3171008499161	10.8	3.94	0.938056362585069	0.348215445756656	NA	NA	NA
chr9	137239743	0.184786587088521	0.609301410001718	8.85937878943459	11.6	4.45	0.511070902332341	0.609301410001718	NA	NA	NA
chr9	137239765	0.109222056905555	0.763906632284952	13.210236763217	12.3	4.06	0.300354675378051	0.763906632284952	NA	NA	NA
chr9	137239826	0.101043121347101	0.781211053066535	10.6161505840029	11.9	3.38	0.277741171697339	0.781211053066535	NA	NA	NA
chr9	137239829	0.465408730333497	0.175258597222807	4.57971427062565	11.9	3.38	1.35549909346847	0.175258597222807	NA	NA	NA
chr9	137239840	0.475226599908832	0.165113711901293	5.56693299647269	10.3	3.77	1.3880766304328	0.165113711901293	NA	NA	NA
chr9	137239848	0.418445285587696	0.228789203696413	5.73186745345572	9.6	4.03	1.20348367835265	0.228789203696413	NA	NA	NA
chr9	137239865	0.527052059024477	0.11748981772135	8.00104188757661	11.6	3.84	1.56539714381217	0.11748981772135	NA	NA	NA
chr9	137239870	0.191508844003122	0.596103620669332	7.00063545088885	11.7	3.68	0.530011985752213	0.596103620669332	NA	NA	NA
chr9	137239874	0.207150303580169	0.565808042430337	8.79613857838988	11.4	3.5	0.574236101682996	0.565808042430337	NA	NA	NA
chr9	137239955	0.337595128317905	0.340077352359943	8.18350138575371	8.7	2.67	0.954012426355018	0.340077352359943	NA	NA	NA
chr9	137239958	0.0910693425510872	0.802429815520027	18.9438937503814	11	4.37	0.250203711037719	0.802429815520027	NA	NA	NA
chr9	137240012	0.825623795546575	0.00325860733096103	3.45829928376724	12.2	3.43	2.94222721846128	0.00325860733096106	NA	NA	NA
chr9	137240032	0.279702409374692	0.433813002051852	9.15658045626238	9.4	3.2	0.782683486126276	0.433813002051852	NA	NA	NA
chr9	137240046	0.340066453273578	0.336327687161843	4.62020551412562	12.7	3.65	0.961446552095435	0.336327687161843	NA	NA	NA
chr9	137240048	0.25431540123788	0.478290717543824	4.55847498890502	12.5	3.69	0.709054402330565	0.478290717543824	NA	NA	NA
chr9	137240066	0.236614951891055	0.510422740709409	6.73584755864326	8.4	3.24	0.658179585962705	0.510422740709409	NA	NA	NA
chr9	137240078	0.491756017847245	0.14884691398086	5.31217240969839	12.8	3.43	1.44361638274896	0.14884691398086	NA	NA	NA
chr9	137240155	0.218252016674789	0.544672815471491	6.46177325655486	12.7	4.08	0.605761986777643	0.544672815471491	NA	NA	NA
chr9	137240255	0.33832162876255	0.338972847562941	1.48494619069361	12.4	3.47	0.956196738210489	0.338972847562941	NA	1862	188
chr9	137240257	0.138187707522732	0.703420951614873	1.74707628432298	12.6	3.66	0.380706626047436	0.703420951614873	NA	1862	188
chr9	137240279	0.556194345517552	0.0949909610716512	1.90237718014524	11.7	3.43	1.66963823350469	0.0949909610716513	NA	1862	188
chr9	137240292	0.188833655929289	0.601343359419197	4.88103604457737	9.3	2.36	0.522469668890705	0.601343359419197	NA	1862	188
chr9	137240299	0.386525558523675	0.269877476448811	3.04989853361893	11	3.3	1.10334475838196	0.269877476448811	NA	1862	188
chr9	137240310	0.531175490805304	0.114122565411814	3.73663405074675	11.5	3.72	1.57993145227904	0.114122565411814	NA	1862	188
chr9	137240313	0.0249943915599488	0.945358912350795	4.8168944248157	12.8	3.43	0.068536064356552	0.945358912350795	NA	1862	188
chr9	137240345	0.0823451126446443	0.821086515098743	4.71614698278716	9.6	2.55	0.22614773996656	0.821086515098743	NA	1862	188
chr9	137240352	0.408209664751058	0.241552871533008	2.48944612723194	12.5	4.06	1.17111421312786	0.241552871533008	NA	1862	188
chr9	137240354	0.133649409190804	0.71280833628304	3.45684894294452	12.9	3.78	0.368087037123889	0.71280833628304	NA	1862	188
chr9	137240362	0.385972562391079	0.270622500766498	2.51568548090597	12.1	3.07	1.10163013716315	0.270622500766498	NA	1862	188
chr9	137240368	0.258903406048337	0.470109418355588	2.8977096536798	12.5	3.78	0.722301032320363	0.470109418355588	NA	1862	188
chr9	137240381	0.401856206933921	0.249671737552252	1.52739224400648	13.2	3.79	1.15114706675792	0.249671737552252	NA	1862	188
chr9	137240385	0.138187707522732	0.703420951614873	1.74707628432298	12.8	3.61	0.380706626047436	0.703420951614873	NA	1862	188
chr9	137240388	0.138187707522732	0.703420951614873	3.30102338755584	12.7	3.65	0.380706626047436	0.703420951614873	NA	1862	188
chr9	137240423	0.401856206933921	0.249671737552252	1.61529971128743	12.4	3.53	1.15114706675792	0.249671737552252	NA	1862	188
chr9	137240433	0.312907797494002	0.378687721206946	3.16562842900336	8.4	3.2	0.880316786810678	0.378687721206946	NA	1862	188
chr9	137240445	0.258903406048336	0.470109418355589	2.41379214151528	12.7	3.89	0.722301032320362	0.470109418355589	NA	1862	188
chr9	137240453	0.269521902883931	0.451414686671664	6.45523576440837	12.7	3.62	0.753058623794352	0.451414686671664	NA	1862	188
chr9	137240473	0.401856206933921	0.249671737552252	1.83232127113727	12.6	3.57	1.15114706675792	0.249671737552252	NA	1862	188
chr9	137240478	0.160741969387982	0.657322191836574	5.31557810967776	11.9	3.54	0.443613295095641	0.657322191836574	NA	1862	188
chr9	137240504	0.0876345689938649	0.809764834683677	5.50629101146873	11.3	4.03	0.240729421085077	0.809764834683677	NA	1862	188
chr9	137240517	0.314531605862871	0.376084593999505	2.86820051132358	13.3	3.37	0.885133572961908	0.376084593999505	NA	1862	188
chr9	137240519	0.258903406048336	0.470109418355589	2.41379214151528	12.8	3.52	0.722301032320362	0.470109418355589	NA	1862	188
chr9	137240525	0.258903406048336	0.470109418355589	2.41379214151528	13.7	3.4	0.722301032320362	0.470109418355589	NA	1862	188
chr9	137240538	0.160141022376536	0.658537837069324	2.80948028727222	12.9	3.45	0.44193279668247	0.658537837069324	NA	1862	188
chr9	137240549	0.407923539067993	0.241915275570923	3.28102581621457	9.8	3.29	1.17021296764429	0.241915275570923	NA	1862	188
chr9	137240565	0.0364937666852063	0.92027611779536	4.78387130472832	10.7	3.13	0.100085914480334	0.92027611779536	NA	1862	188
chr9	137240576	0.151521007102113	0.676053229006257	4.40562613714227	12.7	3.77	0.417854872001936	0.676053229006257	NA	1862	188
chr9	137240602	0.146625067972201	0.686064781047225	3.27117569840083	12.3	3.43	0.40420118686209	0.686064781047225	NA	1862	188
chr9	137240605	0.408209664751058	0.241552871533008	2.48944612723194	12.8	2.97	1.17111421312786	0.241552871533008	NA	1862	188
chr9	137240614	0.0874817976595775	0.810091394673829	4.51720420753219	11.7	4.11	0.240308127615203	0.810091394673829	NA	1862	188
chr9	137240646	0.119466849629048	0.742364275672079	3.88985450414221	12.4	3.53	0.328724048327241	0.742364275672079	NA	1862	188
chr9	137240657	0.436675631112289	0.207026606526638	2.60378545597676	12.2	3.74	1.26178376250921	0.207026606526638	NA	1862	188
chr9	137240682	0.138187707522732	0.703420951614873	1.56286075774471	12.1	3.98	0.380706626047436	0.703420951614873	NA	1862	188
chr9	137240686	0.0847100189479839	0.816020814472972	7.63020542865027	10.5	2.68	0.2326659462921	0.816020814472972	NA	1862	188
chr9	137240693	0.408209664751058	0.241552871533008	2.73866460641577	12.2	3.29	1.17111421312786	0.241552871533008	NA	1862	188
chr9	137240723	0.312907797494002	0.378687721206946	2.37350898412223	13.4	3.06	0.880316786810678	0.378687721206946	NA	1862	188
chr9	137240730	0.154301903768713	0.670386839493001	4.91093165222102	11.9	2.73	0.425617152685047	0.670386839493001	NA	1862	188
chr9	137240733	0.132342394972668	0.715518382305869	3.27782895350585	12.3	3.23	0.364454851206236	0.715518382305869	NA	1862	188
chr9	137240750	0.143301215532337	0.692886875135358	2.61907037725532	12.9	3.48	0.394940397953064	0.692886875135358	NA	1862	188
chr9	137240762	0.700872794108372	0.0239539906502829	3.68375520054703	11.9	3.63	2.25786638909589	0.0239539906502828	NA	1862	188
chr9	137240770	0.57036892297218	0.0851235851749492	3.0267921594943	13	3.2	1.72170161202922	0.0851235851749492	NA	1862	188
chr9	137240776	0.258903406048337	0.470109418355588	2.8977096536798	10.9	4.36	0.722301032320363	0.470109418355588	NA	1862	188
chr9	137240791	0.36055873112253	0.30606331225593	3.49776192119283	10.7	2.41	1.02351732590559	0.30606331225593	NA	1862	188
chr9	137240798	0.146257697987544	0.686817802474864	2.8631961261756	12.3	3.33	0.403177293589379	0.686817802474864	NA	1862	188
chr9	137240808	0.312907797494002	0.378687721206946	2.59005962373002	11	3.4	0.880316786810678	0.378687721206946	NA	1862	188
chr9	137240836	0.194032347192214	0.591176275289584	3.48987291156174	12.1	4.07	0.537132235792742	0.591176275289584	NA	1862	188
chr9	137240843	0.227136116962651	0.527989446994873	2.24670199027598	12.7	3.16	0.631078119480095	0.527989446994873	NA	1862	188
chr9	137240846	0.401856206933921	0.249671737552252	1.61529971128743	11.9	3.54	1.15114706675792	0.249671737552252	NA	1862	188
chr9	137240862	0.401856206933921	0.249671737552252	1.61529971128743	12.8	3.55	1.15114706675792	0.249671737552252	NA	1862	188
chr9	137240874	0.0609347147326839	0.867199138321804	4.22143035893456	12.4	3.24	0.167217216516535	0.867199138321804	NA	1862	188
chr9	137240884	0.408209664751058	0.241552871533008	2.48944612723194	13.1	4.09	1.17111421312786	0.241552871533008	NA	1862	188
chr9	137240891	0.401702398386705	0.249870142165155	2.99139185970044	12.6	3.78	1.15066485080078	0.249870142165155	NA	1862	188
chr9	137240895	0.408209664751058	0.241552871533008	9.12796913318377	9.7	2	1.17111421312786	0.241552871533008	NA	1862	188
chr9	137240903	0.0992650960501294	0.784984607801826	5.4471149181383	12.1	2.51	0.27282907591985	0.784984607801826	NA	1862	188
chr9	137240927	0.100804593361204	0.78171705091131	3.69800119767675	12.8	3.16	0.277082119729598	0.78171705091131	NA	1862	188
chr9	137240931	0.408209664751058	0.241552871533008	5.47732921283155	12.7	3.74	1.17111421312786	0.241552871533008	NA	1862	188
chr9	137240944	0.312907797494002	0.378687721206946	2.37350898412223	13	2.58	0.880316786810678	0.378687721206946	NA	1862	188
chr9	137240952	0.385972562391078	0.270622500766498	2.30535314146828	12.6	3.13	1.10163013716315	0.270622500766498	NA	1862	188
chr9	137240955	0.535704295647746	0.110494654742968	2.59978788008019	12.6	3.24	1.59597374733663	0.110494654742968	NA	1862	188
chr9	137240978	0.258903406048337	0.470109418355588	2.8977096536798	12.6	3.2	0.722301032320363	0.470109418355588	NA	1862	188
chr9	137241004	0.392326020208215	0.262130525004438	3.06578082544437	13	3.13	1.12136970732406	0.262130525004438	NA	1862	188
chr9	137241031	0.408209664751058	0.241552871533008	2.48944612723194	11.7	2.95	1.17111421312786	0.241552871533008	NA	1862	188
chr9	137241063	0.319637014609184	0.367957807680933	8.72859180297536	8.6	2.76	0.900305288122056	0.367957807680932	NA	1862	188
chr9	137241150	0.0223527984395747	0.951127677232116	3.48627138978955	10.2	3.94	0.061290725077871	0.951127677232116	NA	1862	188
chr9	137241173	0.187673986564856	0.603619874514191	8.96793323827482	9.9	3.6	0.519202014321715	0.603619874514191	NA	1862	188
chr9	137241193	0.360674440619208	0.30589666105545	4.77054337726301	12	3.5	1.02387004385979	0.30589666105545	NA	1862	188
chr9	137241212	0.36055873112253	0.30606331225593	2.79820953695426	12.2	3.19	1.02351732590559	0.30606331225593	NA	1862	188
chr9	137241230	0.359311648923879	0.307862471278966	7.97411767487276	11.1	2.64	1.01971747538488	0.307862471278966	NA	1862	188
chr9	137241239	0.12330648536828	0.734330936708913	4.23649609544085	12.3	3.65	0.339370104651686	0.734330936708913	NA	1862	188
chr9	137241266	0.0405032935842509	0.911544253623461	3.32926577718101	12.4	3.17	0.111090914123994	0.911544253623461	NA	1862	188
chr9	137241280	0.227136116962651	0.527989446994873	2.43368369037697	12.8	3.19	0.631078119480095	0.527989446994873	NA	1862	188
chr9	137241345	0.401856206933921	0.249671737552252	1.52739224400648	13.5	3.69	1.15114706675792	0.249671737552252	TUBB4B	1862	188
chr9	137241372	0.119155263683982	0.743017174553251	3.46329139469605	12.1	3.18	0.32786045536762	0.743017174553251	TUBB4B	1862	188
chr9	137241387	0.486978770307478	0.153443737246015	2.80120787985439	12.2	3.39	1.42747253152434	0.153443737246015	TUBB4B	1862	188
chr9	137241408	0.401856206933921	0.249671737552252	1.61529971128743	13.1	3.63	1.15114706675792	0.249671737552252	TUBB4B	1862	188
chr9	137241432	0.138187707522731	0.703420951614873	1.65199730286323	13.5	3.44	0.380706626047436	0.703420951614873	TUBB4B	1862	188
chr9	137241445	0.556692304170054	0.094632544016194	2.79999501721978	10.5	2.8	1.67145143328022	0.0946325440161939	TUBB4B	1862	188
chr9	137241454	0.408209664751058	0.241552871533008	5.47732921283155	12.4	3.13	1.17111421312786	0.241552871533008	TUBB4B	1862	188
chr9	137241458	0.564940958473415	0.0888204387019366	3.48971920859769	12.4	3.98	1.70165298488373	0.0888204387019367	TUBB4B	1862	188
chr9	137241487	0.385972562391078	0.270622500766498	2.30535314146828	12.7	2.87	1.10163013716315	0.270622500766498	TUBB4B	1862	188
chr9	137241496	0.183759267071586	0.611327430068077	4.19637806419481	10.4	3.41	0.508179551362165	0.611327430068077	TUBB4B	1862	188
chr9	137241500	0.33832162876255	0.338972847562941	1.48494619069361	12.4	3.27	0.956196738210489	0.338972847562941	TUBB4B	1862	188
chr9	137241504	0.36055873112253	0.30606331225593	2.79820953695426	12.2	3.12	1.02351732590559	0.30606331225593	TUBB4B	1862	188
chr9	137241507	0.141552932282293	0.69648319401585	3.27361801607834	13.5	3.84	0.390072152648004	0.69648319401585	TUBB4B	1862	188
chr9	137241520	0.555133376772353	0.0957574978382402	3.912605363931	12.4	3.63	1.6657787112541	0.0957574978382403	TUBB4B	1862	188
chr9	137241524	0.227136116962652	0.527989446994873	2.08601459175169	12.6	3.2	0.631078119480095	0.527989446994873	TUBB4B	1862	188
chr9	137241527	0.281821604969174	0.430189388081005	2.93367489343534	11.7	3.09	0.788867610546252	0.430189388081005	TUBB4B	1862	188
chr9	137241538	0.179444319108936	0.6198629356478	3.98383594592344	11.4	3.98	0.496044612471497	0.6198629356478	TUBB4B	1862	188
chr9	137241540	0.157022519363929	0.664857720696519	7.90461703145272	10.3	2.54	0.433216186474749	0.664857720696519	TUBB4B	1862	188
chr9	137241552	0.138187707522732	0.703420951614873	1.74707628432298	12.4	3.03	0.380706626047436	0.703420951614873	TUBB4B	1862	188
chr9	137241565	0.408209664751058	0.241552871533007	3.04265637772792	11.4	2.8	1.17111421312786	0.241552871533008	TUBB4B	1862	188
chr9	137241582	0.5061052651254	0.135547729016414	3.6476425030141	12.2	3.79	1.49257783454913	0.135547729016414	TUBB4B	1862	188
chr9	137241603	0.392326020208215	0.262130525004438	4.60005097751194	9.3	2.79	1.12136970732406	0.262130525004438	TUBB4B	1862	188
chr9	137241614	0.0484728319779058	0.894214468890406	5.12349459563992	9.9	2.69	0.132973334868975	0.894214468890406	TUBB4B	1862	188
chr9	137241624	0.33832162876255	0.338972847562941	1.88300210873125	11.6	2.59	0.956196738210489	0.338972847562941	TUBB4B	1862	188
chr9	137241642	0.392326020208215	0.262130525004438	3.06578082544437	10.8	2.97	1.12136970732406	0.262130525004438	TUBB4B	1862	188
chr9	137241647	0.408209664751058	0.241552871533008	3.42333075801972	11.4	3.44	1.17111421312786	0.241552871533008	TUBB4B	1862	188
chr9	137241663	0.385972562391078	0.270622500766498	2.30535314146828	11.7	3.5	1.10163013716315	0.270622500766498	TUBB4B	1862	188
chr9	137241672	0.0911111401985362	0.802340640295107	2.44833494058516	13.3	3.89	0.250319030935173	0.802340640295107	TUBB4B	1862	188
chr9	137241688	0.138187707522733	0.703420951614873	2.12144977382076	11.7	3.59	0.380706626047436	0.703420951614873	TUBB4B	1862	188
chr9	137241703	0.401856206933921	0.249671737552252	1.52739224400648	12.4	3.95	1.15114706675792	0.249671737552252	TUBB4B	1862	188
chr9	137241707	0.544592603566345	0.103587237143858	3.40946232981724	12.4	4.3	1.62770601470324	0.103587237143858	TUBB4B	1862	188
chr9	137241709	0.265711659986586	0.458083961950429	4.1325792155695	12.9	3.98	0.742005568179705	0.458083961950428	TUBB4B	1862	188
chr9	137241738	0.227136116962651	0.527989446994873	1.82599316504875	13	4.03	0.631078119480095	0.527989446994873	TUBB4B	1862	188
chr9	137241761	0.486648567157515	0.153764603581012	5.17639822656072	11.2	3.71	1.42635948007337	0.153764603581012	TUBB4B	1862	188
chr9	137241774	0.36055873112253	0.30606331225593	3.10881079555619	11.8	3.88	1.02351732590559	0.30606331225593	TUBB4B	1862	188
chr9	137241783	0.312907797494002	0.378687721206946	2.37350898412223	12.5	3.54	0.880316786810678	0.378687721206946	TUBB4B	1862	188
chr9	137241807	0.258903406048337	0.470109418355588	2.8977096536798	12.2	3.82	0.722301032320363	0.470109418355588	TUBB4B	1862	188
chr9	137241828	0.221900624198582	0.537795937543001	4.61967010921619	11.8	3.26	0.616149374504274	0.537795937543001	TUBB4B	1862	188
chr9	137241839	0.385972562391078	0.270622500766498	2.30535314146828	12.4	3.13	1.10163013716315	0.270622500766498	TUBB4B	1862	188
chr9	137241851	0.548205138633637	0.100859839227413	3.07671007652398	11.7	2.83	1.64069935339356	0.100859839227413	TUBB4B	1862	188
chr9	137241855	0.401856206933921	0.249671737552252	1.71694272033103	12.6	3.47	1.15114706675792	0.249671737552252	TUBB4B	1862	188
chr9	137241862	0.475859612108078	0.164471992380195	2.43099562184896	11.2	2.78	1.39018735455095	0.164471992380195	TUBB4B	1862	188
chr9	137241871	0.401856206933921	0.249671737552252	1.61529971128743	11.8	3.29	1.15114706675792	0.249671737552252	TUBB4B	1862	188
chr9	137241873	0.258903406048337	0.470109418355588	2.8977096536798	12.6	3.34	0.722301032320363	0.470109418355588	TUBB4B	1862	188
chr9	137241892	0.227136116962651	0.527989446994873	1.94869990574003	12.8	2.86	0.631078119480095	0.527989446994873	TUBB4B	1862	188
chr9	137241900	0.280365222246359	0.432678149114101	3.94207359798711	11.4	3.03	0.784617018052037	0.432678149114101	TUBB4B	1862	188
chr9	137241906	0.444308856893882	0.198284683343345	3.69547890506443	12.6	3.24	1.28645394132876	0.198284683343345	TUBB4B	1862	188
chr9	137241912	0.0614791559281402	0.866021508309477	4.46851722769528	11.7	3.16	0.168714124492561	0.866021508309477	TUBB4B	1862	188
chr9	137241928	0.138187707522732	0.703420951614873	1.74707628432298	12.7	3.56	0.380706626047436	0.703420951614873	TUBB4B	1862	188
chr9	137241930	0.227136116962651	0.527989446994873	1.94869990574003	13.5	3.66	0.631078119480095	0.527989446994873	TUBB4B	1862	188
chr9	137241933	0.451098789640088	0.190692462611516	2.28870782715606	13.1	3.6	1.30853337341747	0.190692462611516	TUBB4B	1862	188
chr9	137241939	0.322809631564132	0.362951996391837	4.42664279191482	11	2.26	0.909754497502203	0.362951996391837	TUBB4B	1862	188
chr9	137241954	0.36055873112253	0.30606331225593	2.79820953695426	12.1	2.64	1.02351732590559	0.30606331225593	TUBB4B	1862	188
chr9	137241969	0.104145198365411	0.774637300324951	6.93790790700696	8.3	4.22	0.286314438718867	0.774637300324951	TUBB4B	1862	188
chr9	137241973	0.0290224533811142	0.936566831164058	4.15938835000441	10.3	3.13	0.0795856216959856	0.936566831164058	TUBB4B	1862	188
chr9	137241987	0.0452330645578703	0.901254872086181	5.36742987352814	11.4	3.69	0.124076288520913	0.901254872086181	TUBB4B	1862	188
chr9	137242000	0.036122131313365	0.921085859314606	7.34939531580069	11.5	3.37	0.0990660100905418	0.921085859314606	TUBB4B	1862	188
chr9	137242004	0.571788455799134	0.0841733732159778	8.03741328489233	9.5	2.76	1.72696820842551	0.0841733732159777	TUBB4B	1862	188
chr9	137242020	0.107541491815357	0.767454831893435	5.54769242760586	11.9	2.69	0.295705715584778	0.767454831893435	TUBB4B	1862	188
chr9	137242028	0.408209664751058	0.241552871533008	2.73866460641577	11.9	3.67	1.17111421312786	0.241552871533008	TUBB4B	1862	188
chr9	137242045	0.492907034952378	0.14775203424692	7.82693663638372	12	3.23	1.44751751600522	0.14775203424692	TUBB4B	1862	188
chr9	137242048	0.488016805929793	0.152437694172952	7.78327486419077	12.1	2.81	1.43097390464066	0.152437694172952	TUBB4B	1862	188
chr9	137242082	0.429902351616094	0.214966832068788	3.89833573137757	12.3	4.37	1.24002314893792	0.214966832068788	TUBB4B	1862	188
chr9	137242085	0.543715155324214	0.104256653271143	3.68003585129973	10.8	2.74	1.62455855909561	0.104256653271143	TUBB4B	1862	188
chr9	137242096	0.0784406143937679	0.829463038204517	8.95152365366746	10.6	3.44	0.215390292060234	0.829463038204517	TUBB4B	1862	188
chr9	137242102	0.36055873112253	0.30606331225593	5.59641907390853	11	2.94	1.02351732590559	0.30606331225593	TUBB4B	1862	188
chr9	137242115	0.175414724389966	0.627871081331777	4.09617266600814	12.3	3.53	0.484725491793542	0.627871081331777	TUBB4B	1862	188
chr9	137242157	0.594581538863378	0.0698426905244955	6.09939751273779	12	4.16	1.81292953293332	0.0698426905244955	TUBB4B	NA	NA
chr9	137242187	0.146809030419805	0.685687795022448	12.7260806613382	10.5	3.21	0.404713938934708	0.685687795022448	TUBB4B	NA	NA
chr9	137242192	0.264737069645053	0.459796881508031	18.0273491626101	11.5	3.21	0.739181354172467	0.459796881508031	TUBB4B	NA	NA
chr9	137242200	0.280929219917686	0.431713565990553	16.8965022576552	11.4	3.69	0.786262757897822	0.431713565990553	TUBB4B	NA	NA
chr9	137242209	0.199190077425305	0.581152284327918	8.79232910055496	11.7	3.2	0.551702372351081	0.581152284327918	TUBB4B	NA	NA
chr9	137242283	0.0223794782424056	0.951069402705479	7.70181778707552	8.1	2.42	0.0613638988413597	0.951069402705479	TUBB4B	NA	NA
chr9	137242329	0.559090338169287	0.0929185759543997	18.6267340433375	11.4	3.6	1.68019914345303	0.0929185759543998	TUBB4B	NA	NA
chr9	137242347	0.409455621756755	0.239978306397726	17.6001430862579	12.3	3.06	1.17504101682342	0.239978306397726	TUBB4B	NA	NA
chr9	137242369	0.0959375138915559	0.792057628054412	10.2824015678134	10.4	3.24	0.26363961723664	0.792057628054412	TUBB4B	NA	NA
chr9	137242421	0.591979424791953	0.0713916407927483	11.1556251716019	10.8	2.97	1.80297818487994	0.0713916407927482	TUBB4B	NA	NA
chr9	137242431	0.283436344231628	0.427437790620046	9.44572718788954	11.5	3.63	0.793583758614131	0.427437790620046	TUBB4B	NA	NA
chr9	137242438	0.176183918334678	0.626339703417034	11.0130529665304	12.1	2.88	0.486885177793544	0.626339703417034	TUBB4B	NA	NA
chr9	137242545	0.171830257164971	0.635024146028807	2.47878381168619	10.9	3.48	0.474667275902339	0.635024146028807	TUBB4B	NA	NA
chr9	137242547	0.625892734374239	0.0529012080612554	3.86819128511766	11.5	3.1	1.93572649175759	0.0529012080612554	TUBB4B	NA	NA
chr9	137242562	0.261060244964798	0.466284823927045	9.97673213388063	11.4	3.41	0.728537169732812	0.466284823927045	TUBB4B	NA	NA
chr9	137242684	0.588521152920563	0.0734846053827508	11.2858490819965	9	2.79	1.78980910238881	0.0734846053827507	TUBB4B	NA	NA
chr9	137242715	0.313368348224283	0.377948515970451	14.6373944855987	12.2	3.55	0.881682520643029	0.377948515970451	TUBB4B	NA	NA
chr9	137242733	0.517057507337507	0.125906559913831	3.11403320465019	12.9	3.87	1.53044523295884	0.125906559913831	TUBB4B	NA	NA
chr9	137242770	0.0907410962544787	0.803130199876257	9.2056876215838	12.3	3.95	0.249298101348208	0.803130199876257	TUBB4B	NA	NA
chr9	137242794	0.159044366520595	0.660758098796095	8.38893137717832	11.5	4.25	0.438866738582864	0.660758098796095	TUBB4B	NA	NA
chr9	137242809	0.458615595371928	0.182489444320558	11.316829253455	12.6	3.44	1.33312909055639	0.182489444320558	TUBB4B	NA	NA
chr9	137242830	0.21961836980281	0.542093443922883	14.8044409896201	10.9	3.67	0.609650360212593	0.542093443922883	TUBB4B	NA	NA
chr9	137242842	0.696665361374522	0.0251873156025326	13.8549711085448	11.6	3.53	2.23851768274532	0.0251873156025326	TUBB4B	NA	NA
chr9	137242874	0.206956840640114	0.566179113434568	8.52184697773852	12.7	3.56	0.573687758717809	0.566179113434568	TUBB4B	NA	NA
chr9	137242939	0.381159462492223	0.277154278617704	4.99304840055938	11.3	3.2	1.08673423691946	0.277154278617704	TUBB4B	NA	NA
chr9	137242969	0.0234618365938758	0.948705474138157	3.58250573519477	12.1	2.81	0.0643325020698513	0.948705474138157	TUBB4B	NA	NA
chr9	137242994	0.29026675000588	0.415889539838232	9.13610764397586	11.2	3.46	0.813573123658614	0.415889539838232	TUBB4B	NA	NA
chr9	137243002	0.134940458088783	0.710134231402847	3.81232506532028	11.5	3.34	0.371675818341932	0.710134231402847	TUBB4B	NA	NA
chr9	137243022	0.247032939371535	0.491402641932274	5.86712215737604	10.5	3.63	0.688079622648739	0.491402641932274	TUBB4B	NA	NA
chr9	137243044	0.115918386244235	0.749808405998138	5.48231148660548	11.2	3.26	0.318892006527446	0.749808405998138	TUBB4B	NA	NA
chr9	137243062	0.575066033563787	0.0820055589289857	3.87206713837335	10.1	3.41	1.73916605212231	0.0820055589289856	TUBB4B	NA	NA
chr9	137243066	0.596595393617372	0.0686590759922072	3.15819759725459	12.8	4.08	1.82065658212659	0.0686590759922072	TUBB4B	NA	NA
chr9	137243073	0.3309585295336	0.35025177566072	7.49519326222485	11.5	3.54	0.934101039763016	0.35025177566072	TUBB4B	NA	NA
chr9	137243079	0.0514460953992453	0.887759048902085	6.103452474631	11.5	3.44	0.141140374169875	0.887759048902085	TUBB4B	NA	NA
chr9	137243127	0.062241397002838	0.864373174953136	6.13609123912941	11.6	3.1	0.170809988324478	0.864373174953136	TUBB4B	NA	NA
chr9	137243134	0.298865541942165	0.401563647506114	4.23713530439468	12	3.33	0.838831899102383	0.401563647506114	TUBB4B	NA	NA
chr9	137243143	0.0734139445304881	0.840269734217878	6.6664947542566	11	3.86	0.201548468891058	0.840269734217878	TUBB4B	NA	NA
chr9	137243153	0.25858337593255	0.470678083025795	7.39983350388358	10.4	2.17	0.721376204302345	0.470678083025795	TUBB4B	NA	NA
chr9	137243160	0.138187707522739	0.703420951614865	3.49415256864596	13.1	3.63	0.380706626047447	0.703420951614865	TUBB4B	NA	NA
chr9	137243163	0.315624016244738	0.374338322128893	4.4835162351788	12.7	3.47	0.888376388026986	0.374338322128893	TUBB4B	NA	NA
chr9	137243176	0.191180101363838	0.596746614535084	6.19747165362472	11.2	2.97	0.529084815399127	0.596746614535084	TUBB4B	NA	NA
chr9	137243270	0.697649078687776	0.024895144778049	6.27267174849935	12.2	3.43	2.24302589382604	0.024895144778049	TUBB4B	NA	NA
chr9	137243293	0.425748875807021	0.219920994616839	6.12625055919481	8.9	2.64	1.22673822806408	0.219920994616838	TUBB4B	NA	NA
chr9	137243310	0.271672117918299	0.44767051554508	6.69439728132046	12.4	3.53	0.759304350694208	0.44767051554508	TUBB4B	NA	NA
chr9	137243333	0.0503630053556388	0.890109937177683	4.02642701452587	11.8	2.66	0.13816509937103	0.890109937177683	TUBB4B	NA	NA
chr9	137243356	0.391611701568828	0.263077865387099	7.20548190397074	12.3	2.5	1.11914598324775	0.263077865387099	TUBB4B	NA	NA
chr9	137243364	0.404288668934752	0.246545664440373	9.72200738359037	9.2	2.2	1.15878050860333	0.246545664440373	TUBB4B	NA	NA
chr9	137243375	0.196633522868014	0.586112989528838	12.0065611311085	11.9	3.31	0.544477409828032	0.586112989528838	TUBB4B	NA	NA
chr9	137243386	0.424426425254292	0.221511946773391	3.80577222616653	10.7	3.33	1.22251761483543	0.221511946773391	TUBB4B	NA	NA
chr9	137243389	0.261057181163986	0.466290246985775	5.9863261126098	12.4	2.84	0.728528307211242	0.466290246985775	TUBB4B	NA	NA
chr9	137243414	0.19124820470908	0.596613389246681	9.77228962802064	11.8	2.78	0.52927688333313	0.596613389246681	TUBB4B	NA	NA
chr9	137243418	0.0823300401258957	0.8211188201883	6.14584358491726	13	3.53	0.226106203039279	0.8211188201883	TUBB4B	NA	NA
chr9	137243430	0.071518577590613	0.844350869983243	7.52828551884494	11.1	3.41	0.19633129266062	0.844350869983243	TUBB4B	NA	NA
chr9	137243445	0.951271521502588	2.32533311990761e-05	1.75820745859264	11.3	3.33	4.23111734769161	2.32533311990135e-05	TUBB4B	NA	NA
chr9	137243451	0.497386483710028	0.14353778308942	5.67903831058998	11.5	2.84	1.46274275221641	0.14353778308942	TUBB4B	NA	NA
chr9	137243478	0.190513285439291	0.598051624977988	9.61987133486949	9	3.02	0.527204441055433	0.598051624977988	TUBB4B	NA	NA
chr9	137243508	0.263316729077593	0.462298350714191	5.92556106708212	12.2	3.88	0.735067558398038	0.462298350714191	TUBB4B	NA	NA
chr9	137243520	0.339487918116856	0.337203572213669	4.22767174157217	13	3.74	0.959705265983662	0.337203572213669	TUBB4B	NA	NA
chr9	137243526	0.380247827540015	0.278400990162659	4.93830933315822	11.5	3.17	1.08391837835423	0.278400990162659	TUBB4B	NA	NA
chr9	137243716	0.597637709800035	0.0680516465009052	3.11308832032198	12.2	3.29	1.82466467891032	0.0680516465009051	FAM166A	NA	NA
chr9	137243746	0.0150951619190524	0.966986856491762	11.0150048068463	7.8	1.81	0.0413876521860995	0.966986856491762	FAM166A	NA	NA
chr9	137243759	0.344409039493815	0.329790504667718	5.39785434128675	11.4	4.01	0.974535936991805	0.329790504667718	FAM166A	NA	NA
chr9	137243771	0.151671279208016	0.675746655275012	4.53813673877624	13.3	4.11	0.418274193792057	0.675746655275012	FAM166A	NA	NA
chr9	137243792	0.614171741458209	0.0588820178239094	3.70214936168613	11.2	3.01	1.88907322326355	0.0588820178239093	FAM166A	NA	NA
chr9	137243963	0.188845938011561	0.601319265359932	10.5945721658069	12.2	3.39	0.522504282709144	0.601319265359932	FAM166A	NA	NA
chr9	137244115	0.606966839625458	0.0627708333045591	7.47953950855013	12.5	3.37	1.860811270755	0.0627708333045591	FAM166A	NA	NA
chr9	137244134	0.292247163924626	0.412569003870268	5.92076190144548	9.5	2.72	0.819381118980449	0.412569003870268	FAM166A	NA	NA
chr9	137244171	0.221110809863264	0.539281619372527	18.9581253068314	11.4	3.95	0.613899683487892	0.539281619372527	FAM166A	NA	NA
chr9	137244255	0.523126479553377	0.120752500022413	15.4854200446652	11.9	4.46	1.55162281834975	0.120752500022413	FAM166A	NA	NA
chr9	137244325	0.0287364046147878	0.937190998512193	13.9525323419761	11.2	3.74	0.0788008870088863	0.937190998512193	FAM166A	NA	NA
chr9	137244369	0.403151625819543	0.248004199805116	8.39725986370505	10.2	2.1	1.15521058827073	0.248004199805116	FAM166A	NA	NA
chr9	137244377	0.21829321990377	0.54459496186495	9.582937948192	9.7	2.67	0.605879215964121	0.54459496186495	FAM166A	NA	NA
chr9	137244385	0.0372234424081279	0.918686448972917	10.679266844203	11.1	2.92	0.102088474827177	0.918686448972917	FAM166A	NA	NA
chr9	137244432	0.524052822794535	0.11997756075595	6.57375238229532	12.3	3.06	1.55486778670822	0.11997756075595	FAM166A	NA	NA
chr9	137244489	0.316361790211019	0.373161220891473	6.41254449163877	11.4	4.43	0.890567537804255	0.373161220891473	FAM166A	NA	NA
chr9	137244498	0.172474268363087	0.633736949295507	8.86656208268688	9.3	2.87	0.47647368667509	0.633736949295507	FAM166A	NA	NA
chr9	137244631	0.444284884883273	0.198311794650713	8.03730015373744	12.2	2.57	1.28637621654941	0.198311794650713	FAM166A	NA	NA
chr9	137244653	0.0633212391854039	0.862038842160828	9.88600822337687	12.2	3.61	0.17377939021045	0.862038842160828	FAM166A	NA	NA
chr9	137244659	0.480214457995126	0.160097815280819	8.90159385080142	12.3	3.5	1.40474266017817	0.16009781528082	FAM166A	NA	NA
chr9	137244677	0.465441896426734	0.175223718657164	5.31011400194508	12.9	3.35	1.35560864849806	0.175223718657163	FAM166A	NA	NA
chr9	137244680	0.32284927067295	0.362889669180655	4.99149261061951	12.1	2.85	0.909872661070226	0.362889669180654	FAM166A	NA	NA
chr9	137244685	0.278997329659098	0.435021727428306	8.85600433395937	10.5	2.55	0.780627305089936	0.435021727428306	FAM166A	NA	NA
chr9	137244715	0.271590407957486	0.44781253915367	12.9831425318214	9.6	2.55	0.759066898560372	0.44781253915367	FAM166A	NA	NA
chr9	137244756	0.0925193197436138	0.799337497576635	6.91626295643992	10.4	2.8	0.254204599285085	0.799337497576635	FAM166A	NA	NA
chr9	137244811	0.232151631561708	0.518663906930734	6.87077776368513	13	3.02	0.645406322989015	0.518663906930734	FAM166A	NA	NA
chr9	137244842	0.318206816075422	0.370225542283104	7.6359063223754	11.7	3.23	0.896050968561	0.370225542283104	FAM166A	NA	NA
chr9	137244853	0.347947387881369	0.324512937289638	9.17009240542358	12.8	2.25	0.985226274541585	0.324512937289638	FAM166A	NA	NA
chr9	137244859	0.338005878630105	0.339452659477559	9.83120593063916	12.7	3.33	0.955247283510783	0.339452659477559	FAM166A	NA	NA
chr9	137244902	0.017922240024714	0.960807690395404	4.22861012764651	13	3.71	0.0491400453122008	0.960807690395404	FAM166A	NA	NA
chr9	137244907	0.0677464945860629	0.852482828179179	9.86780174021164	12.2	3.68	0.185951458035079	0.852482828179179	FAM166A	NA	NA
chr9	137244967	0.178433015635451	0.621869392832072	8.22230807571449	11.7	3.62	0.493202668111869	0.621869392832072	FAM166A	NA	NA
chr9	137245054	0.635822774561532	0.0481614321890963	3.51876127939869	12.2	3.19	1.97594124432682	0.0481614321890962	FAM166A	NA	NA
chr9	137245103	0.11094654526567	0.760269806434355	10.9876640872783	12.6	2.95	0.305126503229227	0.760269806434355	FAM166A	NA	NA
chr9	137245132	0.361262262520407	0.305050788395766	4.07711300385152	12.9	3.75	1.02566230450019	0.305050788395766	FAM166A	NA	NA
chr9	137245139	0.293227682316308	0.410929634806242	5.93144208792329	12	3.23	0.822258773640123	0.410929634806242	FAM166A	NA	NA
chr9	137245162	0.18521455404199	0.608458102678622	7.84044291112269	11.4	2.99	0.512275652649932	0.608458102678622	FAM166A	NA	NA
chr9	137245175	0.0545407627646695	0.881046353106413	3.73978512902066	13.1	2.96	0.149642908657796	0.881046353106413	FAM166A	NA	NA
chr9	137245178	0.148899304800774	0.681408691069903	3.81013438868674	12.6	2.41	0.410541603688757	0.681408691069903	FAM166A	NA	NA
chr9	137245182	0.109782742988384	0.762723724736523	3.81378836642345	9.6	2.01	0.301905996051002	0.762723724736523	FAM166A	NA	NA
chr9	137245225	0.102113096081293	0.77894218976316	9.85530345518462	10.5	2.64	0.280697808505737	0.77894218976316	FAM166A	NA	NA
chr9	137245236	0.00892143969911659	0.980485903875284	10.0495471084517	11.3	2.67	0.0244597312862186	0.980485903875284	FAM166A	NA	NA
chr9	137245245	0.0589159235137044	0.87156783506203	13.9466226138058	11	2.62	0.161667327294487	0.87156783506203	FAM166A	NA	NA
chr9	137245271	0.48311871712802	0.157220001083159	7.61805905163948	12	3.43	1.41448345760182	0.157220001083159	FAM166A	NA	NA
chr9	137245327	0.404850854034294	0.245826298311604	8.3423614489049	10.9	2.02	1.16054668380343	0.245826298311604	FAM166A	NA	NA
chr9	137245342	0.102238904117583	0.778675514381717	6.32454441951303	12.5	2.01	0.281045483429787	0.778675514381717	FAM166A	NA	NA
chr9	137245363	0.06107596644462	0.866893587218677	9.17910178571004	10.6	2.95	0.167605572222605	0.866893587218677	FAM166A	NA	NA
chr9	137245415	0.158444831667594	0.66197291122342	16.4784658129815	9.8	2.62	0.437190896535523	0.66197291122342	FAM166A	NA	NA
chr9	137245424	0.210612412101832	0.559183383512334	9.93210875323092	10.9	3.35	0.584054889370021	0.559183383512334	FAM166A	NA	NA
chr9	137245432	0.0957174614971991	0.792525853083178	9.94837856067345	10.6	2.46	0.263032080124914	0.792525853083178	FAM166A	NA	NA
chr9	137245436	0.186029341937896	0.606853714552411	8.13689116366405	12.5	2.37	0.514569740700548	0.606853714552411	FAM166A	NA	NA
chr9	137245487	0.160850923819924	0.657101867174085	10.8434623733236	12.1	3.31	0.443918004188868	0.657101867174085	FAM166A	NA	NA
chr9	137245498	0.368951065824558	0.294100992375634	9.88620698191992	13.1	3.51	1.04916759003754	0.294100992375634	FAM166A	NA	NA
chr9	137245586	0.477770631218333	0.162543769981077	15.7455343354496	8.6	2.84	1.39656716503214	0.162543769981077	FAM166A	NA	NA
chr9	137245599	0.106281161540715	0.770118342942045	7.40015348026833	13.2	3.71	0.292220101953636	0.770118342942045	FAM166A	NA	NA
chr9	137245664	0.280073759469756	0.433177016031437	15.3567138441408	9.1	2.18	0.783766701102311	0.433177016031437	FAM166A	NA	NA
chr9	137245688	0.16111388913093	0.656570203931227	7.88733650154613	8.6	2.88	0.44465346449083	0.656570203931227	FAM166A	NA	NA
chr9	137245793	0.405023163622198	0.245606047820198	6.52389508514946	11	3.92	1.16108816340192	0.245606047820198	FAM166A	NA	NA
chr9	137245800	0.230610782202724	0.521521619818864	9.5798150949282	13	3.09	0.641001636339101	0.521521619818864	FAM166A	NA	NA
chr9	137245827	0.271983316722472	0.447129794514343	7.74313997897187	12.6	3.27	0.760208785187721	0.447129794514343	FAM166A	NA	NA
chr9	137245835	0.497236351546539	0.143677824113533	6.97165899469437	11.9	3.54	1.46223134767921	0.143677824113533	FAM166A	NA	NA
chr9	137245846	0.367156511140697	0.296637606875446	8.15630488628649	11.8	3.61	1.04367105308351	0.296637606875446	FAM166A	NA	NA
chr9	137245980	0.131170075048746	0.717951582114467	10.2176686453213	12	4.37	0.361197806039966	0.717951582114467	FAM166A	NA	NA
chr9	137246054	0.436375539333819	0.207374755290926	5.27977936278224	12.2	4.08	1.26081708921458	0.207374755290926	FAM166A	NA	NA
chr9	137246079	0.230567163316967	0.521602610845704	8.61335246559803	12.3	4.14	0.640876983657678	0.521602610845704	FAM166A	NA	NA
chr9	137246101	0.406829627895898	0.243303620804898	9.45921267663179	12.9	3.7	1.16676911985199	0.243303620804898	FAM166A	NA	NA
chr9	137246203	0.00733790956450564	0.983949187100846	11.4463170477429	12.5	4.25	0.0201180677260834	0.983949187100846	FAM166A	NA	NA
chr9	137246223	0.394660923604324	0.259047066941217	7.93137951350595	12.5	3.31	1.12864630929451	0.259047066941217	FAM166A	NA	NA
chr9	137246230	0.138187707522744	0.703420951614866	3.30102338755584	11.6	3.69	0.380706626047446	0.703420951614866	FAM166A	NA	NA
chr9	137246246	0.170873273927369	0.636938511885998	4.91646691273533	12.4	3.89	0.471983575772956	0.636938511885998	FAM166A	NA	NA
chr9	137246271	0.321180983538033	0.365517442913887	5.60933811624097	11.2	3.29	0.904901744216377	0.365517442913887	FAM166A	NA	NA
chr9	137246323	0.514838359361161	0.127824626788068	11.7683156949014	9.8	3.43	1.52273656206732	0.127824626788068	FAM166A	NA	NA
chr9	137246364	0.773610720165057	0.00865508854996226	8.25396429223828	8.3	2.45	2.62538560991582	0.00865508854996233	FAM166A	NA	NA
chr9	137246382	0.0787103710885499	0.828883807991159	8.53090297683874	12.3	3.89	0.216133345494807	0.828883807991159	FAM166A	NA	NA
chr9	137246410	0.223544289757944	0.534709387662823	6.88281344740945	12.4	3.69	0.620833183053292	0.534709387662823	FAM166A	NA	NA
chr9	137246418	0.0521282477464504	0.886278814553243	6.8130901673597	12.3	3.4	0.143014392390264	0.886278814553243	FAM166A	NA	NA
chr9	137246462	0.0517097813754863	0.887186827062476	6.91199638314361	11.6	3.72	0.141864763944508	0.887186827062476	FAM166A	NA	NA
chr9	137246485	0.0917543067567028	0.800968704909139	4.28487632363827	13.1	4.07	0.252093615269006	0.800968704909139	FAM166A	NA	NA
chr9	137246491	0.227136116962649	0.527989446994887	1.62440351962737	13	4	0.631078119480073	0.527989446994887	FAM166A	NA	NA
chr9	137246501	0.0126874886413641	0.972250585772922	5.88514951610118	12.9	4.12	0.0347857472850876	0.972250585772922	FAM166A	NA	NA
chr9	137246534	0.290766377050876	0.415050637289973	5.9988966166036	12.6	3.98	0.815037863097917	0.415050637289974	FAM166A	NA	NA
chr9	137246538	0.44836669628412	0.193726552679978	3.9059068248874	12	3.92	1.29963367379782	0.193726552679978	FAM166A	NA	NA
chr9	137246545	0.55078826622787	0.098937807421738	5.078346834289	13	3.77	1.65002507581011	0.098937807421738	FAM166A	NA	NA
chr9	137246632	0.606821969721059	0.0628507092353356	6.71773968969123	11.1	3.48	1.86024614435595	0.0628507092353356	FAM166A	NA	NA
chr9	137246655	0.108343388996047	0.765761286232158	9.14132532745161	11.1	3.87	0.297923847589703	0.765761286232158	FAM166A	NA	NA
chr9	137246679	0.0842122944471836	0.817086451696498	11.2658905697045	11.5	3.54	0.231293943277639	0.817086451696498	FAM166A	NA	NA
chr9	137246694	0.581714821206976	0.0777193580774996	3.09045427900144	12.2	3.91	1.76407496915491	0.0777193580774995	FAM166A	NA	NA
chr9	137246717	0.0288133979116619	0.937022993688949	5.21946739403428	13	4.16	0.0790121063576028	0.937022993688949	FAM166A	NA	NA
chr9	137246749	0.304737314993384	0.391919008994723	4.98870350330625	13.3	3.77	0.856142416839177	0.391919008994723	FAM166A	NA	NA
chr9	137246757	0.107848398100157	0.766806564145992	8.97882176193016	11.2	4.49	0.296554615860952	0.766806564145992	FAM166A	NA	NA
chr9	137246780	0.0133720570017474	0.970753855241566	8.07339005759619	11	3.13	0.0366628184947792	0.970753855241566	FAM166A	NA	NA
chr9	137246822	0.0158194514167048	0.965403608813983	12.8311572762279	12.6	3.69	0.0433737420397316	0.965403608813983	FAM166A	NA	NA
chr9	137246878	0.24074695730923	0.502842449033346	8.33606630154239	10.8	3.77	0.670024065725491	0.502842449033346	FAM166A	NA	NA
chr9	137246908	0.0266329591369995	0.941781708682014	8.43152077939897	12.3	3.13	0.0730306735871631	0.941781708682014	FAM166A	NA	NA
chr9	137246913	0.189009898538007	0.600997653321464	4.15204329144302	11.2	3.43	0.522966374448145	0.600997653321464	FAM166A	NA	NA
chr9	137246969	0.334645052172283	0.344581222152301	5.04839673687209	11.1	3.57	0.945152115052934	0.344581222152301	FAM166A	NA	NA
chr9	137247007	0.506368786350938	0.135310592090548	5.21595460821569	12.8	3.94	1.49348379852249	0.135310592090549	FAM166A	NA	NA
chr9	137247011	0.0192779873440116	0.957845071505027	6.25861824251798	13	3.46	0.052857971416423	0.957845071505027	FAM166A	NA	NA
chr9	137247051	0.394130374724824	0.259745940276272	7.04030361410428	13.2	3.79	1.12699181817659	0.259745940276272	FAM166A	NA	NA
chr9	137247083	0.0422418578505231	0.907760642959257	5.27659112463685	12.5	3.57	0.115863601748172	0.907760642959257	FAM166A	NA	NA
chr9	137247114	0.279658550391885	0.43388814475335	6.56256988256817	12.8	3.74	0.782555563320065	0.43388814475335	FAM166A	NA	NA
chr9	137247178	0.483514039574116	0.156830709510733	12.411499719636	7.1	1.97	1.41581147317895	0.156830709510733	FAM166A	NA	NA
chr9	137247199	0.0142908810006344	0.968745081501734	5.66849895375563	12.7	3.43	0.0391822546595423	0.968745081501734	FAM166A	NA	NA
chr9	137247225	0.135831975554949	0.708289321537227	5.88385517477424	12	4.24	0.374154569497288	0.708289321537227	FAM166A	NA	NA
chr9	137247272	0.391883669999589	0.262716954994565	5.09123941400235	12.8	3.55	1.11999250737201	0.262716954994564	FAM166A	NA	NA
chr9	137247341	0.127995204876851	0.724552580945195	3.90499455417734	7.3	3.23	0.352380957600187	0.724552580945195	FAM166A	NA	NA
chr9	137247356	0.235317699248431	0.512812366484403	9.5654078788629	11.4	2.8	0.654464848966022	0.512812366484403	FAM166A	NA	NA
chr9	137247366	0.160251579740222	0.658314138341797	5.46998909773323	11.6	3.24	0.442241942218727	0.658314138341797	FAM166A	NA	NA
chr9	137247393	0.533011288625095	0.112643094380977	6.945535428477	11.9	3.6	1.58642428820097	0.112643094380977	FAM166A	NA	NA
chr9	137247400	0.249359252336804	0.487197526414212	5.79448823042609	12.5	3.81	0.694773071658732	0.487197526414212	FAM166A	NA	NA
chr9	137247419	0.273658886321998	0.444223522806154	6.54751681813274	11.3	3.68	0.76508064768992	0.444223522806154	FAM166A	NA	NA
chr9	137247425	0.332209516998118	0.348322265294142	6.83893697206195	11.3	3.65	0.937848514056539	0.348322265294142	FAM166A	NA	NA
chr9	137247528	0.253262588808146	0.480176785261913	13.468926304404	10.8	3.71	0.706018254770497	0.480176785261913	FAM166A	NA	NA
chr9	137247650	0.388717030252571	0.266936057651115	7.41309182388899	10.9	3.18	1.11014613960657	0.266936057651115	FAM166A	NA	NA
chr9	137247680	0.170353048956251	0.637979991697404	7.2574502307223	9.6	3.66	0.470524979792007	0.637979991697404	FAM166A	NA	NA
chr9	137247683	0.203434355158229	0.572951621267143	3.85283998990738	12.2	3.97	0.563709837515242	0.572951621267143	FAM166A	NA	NA
chr9	137247694	0.268819524120744	0.452640790780035	8.98657395402532	11.1	3.35	0.751019715254568	0.452640790780035	FAM166A	NA	NA
chr9	137247754	0.0657919712524476	0.856701416069962	4.34673621142827	10.6	3.95	0.180574699747417	0.856701416069962	FAM166A	NA	NA
chr9	137247792	0.363278139741738	0.302159364005608	12.428811818118	8.4	3.2	1.03181377702601	0.302159364005608	NA	NA	NA
chr9	137247923	0.362721610080127	0.302956151232392	6.4407939521599	10.9	3.35	1.03011473022635	0.302956151232392	NA	NA	NA
chr9	137247940	0.213259023584464	0.554139543582702	20.6469524553133	7.8	2.74	0.591568543243476	0.554139543582702	NA	NA	NA
chr9	137248112	0.0548890222144888	0.880291357124028	7.73986762585667	10.7	3.33	0.150599878649422	0.880291357124028	NA	NA	NA
chr9	137248128	0.281289250642678	0.431098339799282	11.6949028205073	7.7	2.54	0.787313549599343	0.431098339799282	NA	NA	NA
chr9	137248145	0.392326020208226	0.262130525004431	2.50836612990903	10.6	3.66	1.12136970732408	0.262130525004431	NA	NA	NA
chr9	137248173	0.275448294254484	0.441129329262066	3.9025921789407	12	3.33	0.770287567981416	0.441129329262066	NA	NA	NA
chr9	137248265	0.740493874179393	0.0143058432335515	3.12383752983183	12.3	3.83	2.44949062893818	0.0143058432335514	NA	NA	NA
chr9	137248275	0.189911852579761	0.599229561455618	4.93802485870958	11.5	3.69	0.525508765471493	0.599229561455618	NA	NA	NA
chr9	137248313	0.387098966068368	0.269106138221103	5.86109351121476	12.2	4.26	1.10512336354323	0.269106138221103	NA	NA	NA
chr9	137248340	0.338321628762552	0.338972847562949	1.88300210873125	12.6	4.33	0.956196738210473	0.338972847562949	NA	NA	NA
chr9	137248371	0.0599108781535238	0.869414339484551	6.81378786937612	11.1	3.45	0.164402444297685	0.869414339484551	NA	NA	NA
chr9	137248405	0.119211096169686	0.742900171998016	3.75032815917681	12.7	4	0.328015197293768	0.742900171998016	NA	NA	NA
chr9	137248411	0.408209664751033	0.241552871533008	2.28130761714434	12.3	3.59	1.17111421312786	0.241552871533008	NA	NA	NA
chr9	137248415	0.392326020208223	0.262130525004432	2.29864574941058	12.7	3.77	1.12136970732407	0.262130525004432	NA	NA	NA
chr9	137248435	0.318536566003637	0.369702075379946	6.3536518948332	11.3	4	0.897031562341751	0.369702075379946	NA	NA	NA
chr9	137248459	0.191642376786282	0.595842513378252	8.34497101929465	10.6	3.27	0.530388621651993	0.595842513378252	NA	NA	NA
chr9	137248608	0.581783861843566	0.0776756284541437	4.39392361910795	9.7	3.4	1.76433479888587	0.0776756284541436	NA	NA	NA
chr9	137248617	0.417773815510872	0.229614533920497	12.6915992356277	10.2	2.15	1.20135239537602	0.229614533920497	NA	NA	NA
chr9	137248624	0.31397095829523	0.376982370479943	9.25694805339384	12	4.35	0.883470025971169	0.376982370479943	NA	NA	NA
chr9	137248822	0.129382592302986	0.721665970887689	3.6733193482425	13.3	4.19	0.356233146222085	0.721665970887689	NA	NA	NA
chr9	137248827	0.0594423527599851	0.870428327760668	7.02572944032259	11.8	3.16	0.163114443590187	0.870428327760667	NA	NA	NA
chr9	137249077	0.527414168211389	0.117191660892052	11.0867104464294	12.5	4.38	1.56667079380959	0.117191660892052	NA	NA	NA
chr9	137249091	0.581039519097063	0.0781479276836642	10.1463288976917	12.9	4.61	1.76153480372906	0.0781479276836643	NA	NA	NA
chr9	137249098	0.137329540854226	0.705193330693553	6.46778782981148	12	4.76	0.378319406362678	0.705193330693553	NA	NA	NA
chr9	137249107	0.350378785112693	0.320912016768846	9.65395212578115	12.8	4.16	0.992585453111701	0.320912016768846	NA	NA	NA
chr9	137249135	0.178110163853939	0.622510413990391	7.46019416196525	13.1	4.46	0.492295566305003	0.622510413990391	NA	NA	NA
chr9	137249151	0.594394788281169	0.0699531198801178	5.28889430032463	10.2	4.16	1.81221410876612	0.0699531198801178	NA	NA	NA
chr9	137249183	0.331477345496216	0.349450904405375	4.70426446064742	12	3.94	0.935654888165886	0.349450904405375	NA	NA	NA
chr9	137249190	0.36588406445314	0.298443258502916	5.85549212672503	11.5	4.35	1.03977755656618	0.298443258502916	NA	NA	NA
chr9	137249271	0.427203775418657	0.218178269811502	15.0451258064834	12	4.29	1.23138669758499	0.218178269811502	NA	NA	NA
chr9	137249341	0.677599655870937	0.0313238409009849	8.1193397597908	12.2	3.68	2.15293431834452	0.0313238409009848	NA	NA	NA
chr9	137249412	0.646026956425851	0.0435949406960281	6.10023889949501	11.7	3.65	2.0179646725853	0.0435949406960281	NA	NA	NA
chr9	137249429	0.338680450679313	0.338428005470387	5.19330386750908	10.5	2.84	0.957275921233093	0.338428005470387	NA	NA	NA
chr9	137249518	0.591189667290042	0.0718661422858387	3.17562546823566	9.7	2.31	1.79996514327874	0.0718661422858387	NA	NA	NA
chr9	137249566	0.486934768984177	0.153486470967098	16.2801640480213	8.7	2.83	1.42732419066612	0.153486470967098	NA	NA	NA
chr9	137249665	0.468008231423023	0.172537377477973	6.72097020465159	11	2.98	1.36409592394283	0.172537377477973	NA	NA	NA
chr9	137249735	0.157858868652221	0.663160910110525	6.71323057166518	12.2	3.49	0.435553230603043	0.663160910110525	NA	NA	NA
chr9	137249745	0.570340771644565	0.08514249859597	5.98256572649465	10.8	3.94	1.72159726715355	0.0851424985959701	NA	NA	NA
chr9	137249759	0.223778762795512	0.534269665646337	3.27131121001425	11.6	3.37	0.621501564182569	0.534269665646337	NA	NA	NA
chr9	137249773	0.682898867218321	0.0295260921886497	6.42901518090225	10.3	3.53	2.17639025049537	0.0295260921886498	NA	NA	NA
chr9	137249787	0.2771142742727	0.438257449554108	5.37379211504247	11.1	3.21	0.775139133668643	0.438257449554108	NA	NA	NA
chr9	137249841	0.843518220410007	0.00216202775957395	9.15626295982084	11.8	3.97	3.06702223244273	0.00216202775957397	NA	NA	NA
chr9	137249892	0.433481312644828	0.21074981631619	6.98358630467856	12.1	2.47	1.25150630079644	0.21074981631619	NA	NA	NA
chr9	137249953	0.0552730366788764	0.879458948106301	8.47759321651047	10.9	2.38	0.151655130868124	0.879458948106301	NA	NA	NA
chr9	137250144	0.597498046318356	0.068132833559087	6.7899771391509	11.2	2.53	1.8241272709473	0.0681328335590869	NA	NA	NA
chr9	137250162	0.312907797494013	0.378687721206937	2.59005962373003	12.6	3.44	0.880316786810694	0.378687721206937	NA	NA	NA
chr9	137250170	0.658155107790909	0.0385565029853652	4.75438482805174	11.2	3.33	2.06888901139447	0.0385565029853652	NA	NA	NA
chr9	137250240	0.36415154107045	0.300911153150919	9.80735490942767	11.7	3.02	1.03448143127653	0.300911153150919	STPG3-AS1	NA	NA
chr9	137250249	0.132962060292557	0.714233170323004	15.0257599589565	12.1	3.48	0.366176776382743	0.714233170323004	STPG3-AS1	NA	NA
chr9	137250356	0.233083642698284	0.516938507463768	11.019826701325	9.4	3.37	0.648071807463982	0.516938507463768	STPG3-AS1	NA	NA
chr9	137250379	0.37153064016997	0.290475141044537	11.6358809904737	7.9	2.08	1.05707986202256	0.290475141044537	STPG3-AS1	NA	NA
chr9	137250390	0.563011909144572	0.0901586121556184	7.45989428231996	12.9	3.54	1.69456162443487	0.0901586121556184	STPG3-AS1	NA	NA
chr9	137250401	0.505363560385857	0.136216543080075	4.46100649854283	13	3.06	1.49002925805484	0.136216543080075	STPG3-AS1	NA	NA
chr9	137250416	0.0441645751857237	0.903578210110925	11.6202729098736	9.8	3.12	0.121142445456455	0.903578210110925	STPG3-AS1	NA	NA
chr9	137250432	0.541080143701139	0.106283332952697	9.22045139032903	12.2	4.02	1.61512636292531	0.106283332952697	STPG3-AS1	NA	NA
chr9	137250489	0.345485865673886	0.328179718203748	6.49817661782971	11.5	3.44	0.977786926748789	0.328179718203748	STPG3-AS1	NA	NA
chr9	137250615	0.299919550724033	0.399824094828943	11.4125697407691	11.9	3.35	0.841935434219774	0.399824094828943	STPG3-AS1	NA	NA
chr9	137250664	0.30718270237608	0.387935751061736	7.51520374945588	11.3	3.27	0.863366938555321	0.387935751061736	STPG3-AS1	NA	NA
chr9	137250749	0.0791042043611469	0.828038289971184	14.4949080760472	10.7	3.71	0.217218215097801	0.828038289971184	STPG3-AS1	NA	NA
chr9	137250822	0.438122301937855	0.205353007820035	7.69854180876124	11.7	3.8	1.26644723822542	0.205353007820035	STPG3-AS1	NA	NA
chr9	137250930	0.371941186239185	0.28990029945128	12.0190732946001	11.1	3.54	1.0583403588081	0.28990029945128	STPG3-AS1	NA	NA
chr9	137251084	0.384371822305199	0.272785421390039	10.7164088011824	9.4	2.55	1.0966705805515	0.272785421390039	STPG3-AS1	NA	NA
chr9	137251112	0.200624398924023	0.578376035298792	7.28692116369227	13	3.33	0.555758388474784	0.578376035298792	STPG3-AS1	NA	NA
chr9	137251118	0.0395496523802292	0.913620332851532	7.71745225087707	11.2	3.55	0.108473206941322	0.913620332851532	STPG3-AS1	NA	NA
chr9	137251159	0.578733934316515	0.0796226393349523	9.72647262860302	10.2	3.91	1.75287981333363	0.0796226393349522	STPG3-AS1	NA	NA
chr9	137251166	0.306075578135307	0.389736686363481	10.3453809495671	9.8	2.74	0.860094983331396	0.389736686363481	STPG3-AS1	NA	NA
chr9	137251251	0.258305962257456	0.471171267028641	16.2453901747828	9.6	3.34	0.720574630957572	0.471171267028641	STPG3-AS1	NA	NA
chr9	137251259	0.247987999860024	0.489674366943876	9.43388678508249	12.8	4.37	0.690826839076409	0.489674366943876	STPG3-AS1	NA	NA
chr9	137251405	0.106486937926534	0.769683318111404	6.20504907534047	11.6	3.24	0.292789155169638	0.769683318111404	STPG3-AS1,STPG3	NA	NA
chr9	137251424	0.256585958978674	0.474234142044206	3.18189066830761	11.1	2.77	0.715606851111229	0.474234142044206	STPG3-AS1,STPG3	NA	NA
chr9	137251486	0.129691421844319	0.721023846421589	4.49837591329019	12.2	3.39	0.357090780204649	0.721023846421589	STPG3-AS1,STPG3	NA	NA
chr9	137251532	0.460787232843147	0.180159052142524	4.53152744086352	13.2	3.61	1.34026547355556	0.180159052142524	STPG3-AS1,STPG3	NA	NA
chr9	137251542	0.0776951045620656	0.831064204871772	5.89018640958778	12.3	3.33	0.213336885963496	0.831064204871772	STPG3-AS1,STPG3	NA	NA
chr9	137251576	0.263512487111941	0.461953227127604	5.18742121190547	13	3.62	0.735634391247282	0.461953227127605	STPG3-AS1,STPG3	NA	NA
chr9	137251586	0.816058558950376	0.00398537506624297	2.06537940419818	12.6	3.75	2.87931700868026	0.00398537506624308	STPG3-AS1,STPG3	NA	NA
chr9	137251629	0.324042604970409	0.361015813126236	8.73152019950919	12.8	3.58	0.913431179983782	0.361015813126236	STPG3-AS1,STPG3	NA	NA
chr9	137251645	0.171061479514268	0.636561868956352	7.70072391357916	10.1	3.03	0.472511312633002	0.636561868956352	STPG3-AS1,STPG3	NA	NA
chr9	137251697	0.25071053983962	0.484762042609911	3.32529274232596	12.1	3	0.698663990974154	0.484762042609912	STPG3-AS1,STPG3	NA	NA
chr9	137251701	0.516312414553861	0.126548560648324	5.49614880550797	10.9	2.88	1.52785492924585	0.126548560648324	STPG3-AS1,STPG3	NA	NA
chr9	137251767	0.299775479122987	0.400061659344232	9.11089310388797	10.1	3.31	0.841511117727257	0.400061659344232	STPG3-AS1,STPG3	NA	NA
chr9	137251773	0.144785809044339	0.689837308775651	6.14636206320622	10.9	3.35	0.399075860086058	0.689837308775651	STPG3-AS1,STPG3	NA	NA
chr9	137251842	0.327228848939621	0.356036347918613	10.7060684554552	11.1	3.25	0.922944079327516	0.356036347918613	STPG3-AS1,STPG3	NA	NA
chr9	137251958	0.83342270470711	0.00274081354042918	4.04379150432838	11	3.02	2.9954042301659	0.00274081354042921	STPG3-AS1,STPG3	NA	NA
chr9	137252012	0.520329086381084	0.123111557490619	11.2396666498991	13.1	4.01	1.54184379199167	0.123111557490619	STPG3-AS1,STPG3	NA	NA
chr9	137252067	0.405163445758455	0.245426817081366	6.0346383267217	12.4	3.47	1.16152904846274	0.245426817081366	STPG3-AS1,STPG3	NA	NA
chr9	137252073	0.475289872899801	0.165049501192796	6.98659390158919	12.2	4.32	1.38828755194958	0.165049501192796	STPG3-AS1,STPG3	NA	NA
chr9	137252077	0.246307033094357	0.492717984551829	4.83747809568127	12	3.71	0.685992267423278	0.492717984551829	STPG3-AS1,STPG3	NA	NA
chr9	137252081	0.169012003126999	0.640667365278603	5.3357828173031	11.2	3.55	0.466765914092427	0.640667365278603	STPG3-AS1,STPG3	NA	NA
chr9	137252113	0.0813155456986616	0.823293751385416	4.03456759032242	13.4	3.6	0.223310634136137	0.823293751385416	STPG3-AS1,STPG3	NA	NA
chr9	137252132	0.00756157472438451	0.983460001026316	7.91095426924611	12.2	3.36	0.020731299455568	0.983460001026316	STPG3-AS1,STPG3	NA	NA
chr9	137252166	0.461201225971908	0.17971680305799	11.5309661927087	10.6	2.95	1.34162750598717	0.179716803057991	STPG3-AS1,STPG3	NA	NA
chr9	137252222	0.260233651872899	0.467748941038964	17.6741230166895	12.1	3.57	0.726146539663767	0.467748941038964	STPG3-AS1,STPG3	NA	NA
chr9	137252251	0.487698503640013	0.152745760362499	6.52658072205712	11.6	3.81	1.42989986648067	0.152745760362499	STPG3-AS1,STPG3	NA	NA
chr9	137252348	0.225758082865802	0.530563540819252	7.46077575897021	12.1	3.7	0.627145993305364	0.530563540819252	STPG3-AS1,STPG3	NA	NA
chr9	137252361	0.304246302276162	0.392721188573746	18.8991761535267	9	2.94	0.854692888421771	0.392721188573746	STPG3-AS1,STPG3	NA	NA
chr9	137252374	0.228388651152207	0.525654197223504	9.29255753580177	11.5	4.4	0.634653852529825	0.525654197223504	STPG3-AS1,STPG3	NA	NA
chr9	137252441	0.4991496381178	0.141899373949113	10.902893707574	12.8	3.71	1.46875455649815	0.141899373949113	STPG3-AS1,STPG3	NA	NA
chr9	137252448	0.466920151777044	0.173673323649328	11.8859994237354	12.2	4.18	1.36049503295893	0.173673323649328	STPG3-AS1,STPG3	NA	NA
chr9	137252480	0.309881751941521	0.383562267321835	5.2219394860621	12.1	3.9	0.871351484347734	0.383562267321835	STPG3-AS1,STPG3	NA	NA
chr9	137252494	0.611007220953917	0.0605699077054155	16.618922471546	12	3.59	1.87662208907147	0.0605699077054154	STPG3-AS1,STPG3	NA	NA
chr9	137252510	0.648890849493483	0.0423675557934213	12.4359042385861	10.9	3.18	2.02989163271529	0.0423675557934213	STPG3-AS1,STPG3	NA	NA
chr9	137252550	0.306467668719052	0.389098417998425	14.0596136319483	10.6	3.41	0.861253540036053	0.389098417998425	STPG3-AS1,STPG3	NA	NA
chr9	137252561	0.638330276923836	0.0470110463534269	15.6519005325656	11.2	3.97	1.98620067134128	0.047011046353427	STPG3-AS1,STPG3	NA	NA
chr9	137252616	0.0346566267383248	0.924279619065678	14.9898454573268	9.7	2.71	0.0950443261677899	0.924279619065678	STPG3-AS1,STPG3	NA	NA
chr9	137252657	0.3547554137101	0.314482956721506	3.15051835006113	12	3.23	1.00585992388456	0.314482956721506	STPG3-AS1,STPG3	NA	NA
chr9	137252669	0.451681783367203	0.190048656552331	8.10248756746961	12.5	3.44	1.31043518716831	0.190048656552331	STPG3-AS1,STPG3	NA	NA
chr9	137252695	0.118959392174936	0.743427680332238	12.0230859232638	12	3.13	0.327317602318124	0.743427680332238	STPG3-AS1,STPG3	NA	NA
chr9	137252709	0.312292559950858	0.379676311830253	9.4901692005588	11.5	3.5	0.878492858035965	0.379676311830254	STPG3-AS1,STPG3	NA	NA
chr9	137252736	0.325988237019694	0.357971054414906	11.7536265149543	10.1	4.23	0.91923808549409	0.357971054414906	STPG3-AS1,STPG3	NA	NA
chr9	137252893	0.605308036525613	0.0636894318330376	8.18179711001816	12.1	3.67	1.85434770105047	0.0636894318330377	STPG3-AS1,STPG3	NA	NA
chr9	137252908	0.175257869467844	0.628183518933308	7.24075109879139	10.7	4.16	0.48428514224762	0.628183518933308	STPG3-AS1,STPG3	NA	NA
chr9	137252912	0.338321628762551	0.338972847562948	2.56619028011501	11.7	3.62	0.956196738210475	0.338972847562948	STPG3-AS1,STPG3	NA	NA
chr9	137252915	0.0464716430176619	0.898562535806806	5.99781055868909	12.4	3.66	0.127477429842754	0.898562535806806	STPG3-AS1,STPG3	NA	NA
chr9	137252924	0.294385525007261	0.408997770724839	12.3691092095957	11.2	3.71	0.825658622090666	0.408997770724839	STPG3-AS1,STPG3	NA	NA
chr9	137252932	0.312907797494005	0.378687721206942	4.74986731876562	12.3	3.4	0.880316786810684	0.378687721206942	STPG3-AS1,STPG3	NA	NA
chr9	137252942	0.277803453503426	0.437071930030286	6.73089489958579	12.7	3.86	0.777147198769239	0.437071930030286	STPG3-AS1,STPG3	NA	NA
chr9	137253039	0.4741587413374	0.16619965425615	7.83077255101399	9.8	2.74	1.38451880442277	0.16619965425615	STPG3-AS1,STPG3	NA	NA
chr9	137253109	0.369084575533055	0.293912740421054	10.0584049758297	11.2	3.01	1.0495767734879	0.293912740421054	STPG3-AS1,STPG3	NA	NA
chr9	137253117	0.165180794069113	0.648365524121343	7.87209550957716	10.9	3.81	0.45603400694459	0.648365524121343	STPG3-AS1,STPG3	NA	NA
chr9	137253134	0.125362609030419	0.730038556636723	6.13615867129056	12.3	3.89	0.345074242970096	0.730038556636723	STPG3-AS1,STPG3	NA	NA
chr9	137253143	0.11114829681603	0.759844601292455	7.46390643279567	11.6	3.37	0.305684860718491	0.759844601292455	STPG3-AS1,STPG3	NA	NA
chr9	137253162	0.197256652888888	0.584902432903157	7.26995668572394	11.1	3.67	0.546237876974634	0.584902432903157	STPG3-AS1,STPG3	NA	NA
chr9	137253172	0.258903406048336	0.470109418355594	3.21935542523826	11.5	3.57	0.722301032320353	0.470109418355594	STPG3-AS1,STPG3	NA	NA
chr9	137253175	0.0464642465896447	0.898578610910288	4.50627217733445	12.9	3.45	0.127457118347119	0.898578610910288	STPG3-AS1,STPG3	NA	NA
chr9	137253182	0.225592409941121	0.530873350705993	7.11528126428307	12.8	3.74	0.626673389186729	0.530873350705993	STPG3-AS1,STPG3	NA	NA
chr9	137253201	0.311548486902827	0.380873609090725	12.1208585452115	11.5	3.06	0.876287775329417	0.380873609090725	STPG3-AS1,STPG3	NA	NA
chr9	137253213	0.179260023314492	0.620228416383551	4.34903617195647	12.8	3.79	0.495526648012522	0.620228416383551	STPG3-AS1,STPG3	NA	NA
chr9	137253218	0.488600972834721	0.151873293052966	6.33711295865533	12	3.09	1.43294591932499	0.151873293052966	STPG3-AS1,STPG3	NA	NA
chr9	137253238	0.331642464284101	0.349196213077733	9.60739093158231	12.2	4.18	0.93614951329002	0.349196213077734	STPG3-AS1,STPG3	NA	NA
chr9	137253273	0.174135588933881	0.630420525947897	12.6574610438028	10.6	2.84	0.481135039709946	0.630420525947897	STPG3-AS1,STPG3	NA	NA
chr9	137253280	0.0837359819106251	0.818106498308228	14.8034647902245	10.7	3.5	0.22998104571878	0.818106498308228	STPG3-AS1,STPG3	NA	NA
chr9	137253302	0.211734149463713	0.557043437519339	14.5204344151302	7.6	3.5	0.587238650653993	0.557043437519339	STPG3-AS1,STPG3	NA	NA
chr9	137253369	0.152765197782907	0.673516221247296	10.1808914253405	10.5	3.98	0.421327131067863	0.673516221247296	STPG3-AS1,STPG3	NA	NA
chr9	137253453	0.227136116962653	0.527989446994886	1.82599316504875	11	3.74	0.631078119480074	0.527989446994886	STPG3-AS1,STPG3	NA	NA
chr9	137253481	0.021895588706233	0.952126355535793	4.65198892562113	9.9	3.03	0.0600367621329346	0.952126355535793	STPG3-AS1,STPG3	NA	NA
chr9	137253516	0.231834059087886	0.519252359224004	8.17773043729223	8.7	3.83	0.644498300656641	0.519252359224004	NA	NA	NA
chr9	137253522	0.123528520850212	0.733867092242295	2.78187881149595	12.3	3.83	0.339985971784157	0.733867092242295	NA	NA	NA
chr9	137253543	0.306089113198155	0.389714644727487	5.56853721600254	11.9	3.96	0.860134973092562	0.389714644727487	NA	NA	NA
chr9	137253557	0.141486125120092	0.696620728747188	13.2470109847628	9.1	2.92	0.389886159524668	0.696620728747188	NA	NA	NA
chr9	137253656	0.0331081480500427	0.927655261551755	5.32978910411765	11.4	4.01	0.0907952787717096	0.927655261551755	NA	NA	NA
chr9	137253696	0.0832806926821098	0.819081752315089	6.7836047942578	11.7	4.24	0.228726171138448	0.819081752315089	NA	NA	NA
chr9	137253751	0.365190397220288	0.299430056552116	9.88908655273953	11.4	3.5	1.0376563863185	0.299430056552116	NA	NA	NA
chr9	137253775	0.149995576054036	0.679167717230984	6.54748293655144	11.9	3.31	0.413599120811027	0.679167717230984	NA	NA	NA
chr9	137253792	0.0759250739303676	0.834868016543714	7.25519535003858	12.2	3.79	0.208462299595074	0.834868016543714	NA	NA	NA
chr9	137253811	0.0134135863517387	0.970663058663999	7.42108572470934	11	3.5	0.0367766918732927	0.970663058663999	NA	NA	NA
chr9	137253957	0.415221854521219	0.232766613084558	13.9218811764601	8.8	2.9	1.19326242576042	0.232766613084558	NA	NA	NA
chr9	137254004	0.256240078660747	0.474851115553357	4.8264860860166	10.7	3.33	0.714608298459032	0.474851115553357	NA	NA	NA
chr9	137254056	0.0814928612970292	0.822913533517915	8.01189023402376	10	3.23	0.2237992243791	0.822913533517915	NA	NA	NA
chr9	137254094	0.174508405096442	0.6296771020598	6.59259475656623	10.8	3.88	0.482181381232209	0.629677102059801	NA	NA	NA
chr9	137254100	0.293430046407272	0.41059167855987	4.91863874126278	10.6	3.84	0.822852849384742	0.41059167855987	NA	NA	NA
chr9	137254107	0.218445663168898	0.544306958285538	6.04356056210586	11.1	4.58	0.606312953891724	0.544306958285538	NA	NA	NA
chr9	137254280	0.661313059495542	0.0373121934661561	4.78804037421358	10.9	3.14	2.08233157774384	0.037312193466156	NA	NA	NA
chr9	137254318	0.146383892586108	0.686559105442729	10.6175672599329	11.6	3.37	0.403528999679058	0.686559105442729	NA	NA	NA
chr9	137254345	0.273725247110883	0.444108597598651	4.18480728113019	12.1	3.7	0.765273672927277	0.444108597598651	NA	NA	NA
chr9	137254382	0.0154015645389464	0.966317068196401	9.98283801939861	11.3	3.56	0.0422278413076773	0.966317068196401	NA	NA	NA
chr9	137254387	0.0430948709869754	0.90590484999042	10.7880042048568	11.4	3.31	0.118205477475033	0.90590484999042	NA	NA	NA
chr9	137254415	0.156052027598702	0.666828402063826	11.2908428494045	9.9	3.35	0.430504901396264	0.666828402063826	NA	NA	NA
chr9	137254465	0.144856029773152	0.689693164543195	4.24382556344045	11.6	4.2	0.399271499957777	0.689693164543195	NA	NA	NA
chr9	137254482	0.0642954439223172	0.859933693972622	10.7924834303342	11.6	3.78	0.17645857036178	0.859933693972622	NA	NA	NA
chr9	137254575	0.371918141565021	0.289932550141915	11.2828487676601	10.2	2.3	1.05826959586061	0.289932550141915	NA	NA	NA
chr9	137254608	0.599510043384781	0.0669693480177835	9.48810860833478	10.5	2.88	1.83187968373457	0.0669693480177835	NA	NA	NA
chr9	137254615	0.25323820162306	0.480220512121811	8.54271621365164	11.6	3.41	0.705947941540364	0.480220512121811	NA	NA	NA
chr9	137254648	0.578640193487237	0.0796829757339807	8.7996196813633	10.3	3.06	1.75252848794901	0.0796829757339808	NA	NA	NA
chr9	137254650	0.587441877473402	0.0741458573916103	6.95543622594974	9.8	3.12	1.78571227160197	0.0741458573916103	NA	NA	NA
chr9	137254662	0.286449954306862	0.422324412811583	10.9851076745918	10	3.13	0.802395158465015	0.422324412811583	NA	NA	NA
chr9	137254670	0.13935408828406	0.701014077142932	16.6456165544692	11.1	3.7	0.383951928565332	0.701014077142932	NA	NA	NA
chr9	137254673	0.00567356414425411	0.98758947792599	13.6948062699053	11.2	3.29	0.0155549100093512	0.98758947792599	NA	NA	NA
chr9	137254686	0.355335297051022	0.313636240858628	15.2448204294212	9.8	2.78	1.00762142198179	0.313636240858628	NA	NA	NA
chr9	137254696	0.255808257538344	0.475621881287969	6.03047405337401	8.7	3.06	0.713361837970626	0.475621881287969	NA	NA	NA
chr9	137254709	0.409733773321448	0.239627584334775	8.07542735232262	10.8	2.94	1.17591815236659	0.239627584334775	NA	NA	NA
chr9	137254754	0.263011064905158	0.46283746941327	5.2145663009976	11.9	3.54	0.73418257920759	0.46283746941327	NA	1127	136
chr9	137254760	0.484128667927877	0.156226613986875	3.90022517364933	12.5	3.5	1.41787722075627	0.156226613986874	NA	1127	136
chr9	137254762	0.776720122969293	0.00822263042780248	3.61329480802193	9.9	3.96	2.64278881431493	0.00822263042780258	NA	1127	136
chr9	137254769	0.810197255172191	0.00448418590538571	2.62915808455873	12.6	4.06	2.84192628128468	0.00448418590538568	NA	1127	136
chr9	137254776	0.282734893785804	0.428632091653927	5.61978961130322	12	3.59	0.791534603536723	0.428632091653927	NA	1127	136
chr9	137254789	0.08232462045968	0.821130436275698	6.43606177858238	11.4	3.66	0.226091267513527	0.821130436275698	NA	1127	136
chr9	137254804	0.113495066276001	0.754902906036039	6.17722130796505	12.3	3.53	0.312181085307875	0.754902906036039	NA	1127	136
chr9	137254808	0.0610377289898671	0.866976299669981	4.30404586358572	11	3.53	0.16750044213543	0.866976299669981	NA	1127	136
chr9	137254811	0.339301809157185	0.337485583874946	4.78140364201792	13.1	3.78	0.959145237199606	0.337485583874946	NA	1127	136
chr9	137254815	0.267518372293184	0.454916096426386	6.53747398973997	11.6	3.57	0.747244318808009	0.454916096426386	NA	1127	136
chr9	137254817	0.0125617733219028	0.972525456564067	5.33451636225308	12.3	3.71	0.0344410414029146	0.972525456564067	NA	1127	136
chr9	137254823	0.082352047261421	0.821071652142277	3.09487304745366	12.3	3.4	0.226166850446792	0.821071652142277	NA	1127	136
chr9	137254828	0.214838526569602	0.551137869923658	3.52524788670897	12	3.53	0.596055920488764	0.551137869923658	NA	1127	136
chr9	137254834	0.251323493893856	0.483659027516353	5.17841028401957	11.3	2.58	0.70042964596092	0.483659027516353	NA	1127	136
chr9	137254841	0.428924521102169	0.21612734460735	2.80525224224033	11.8	3.01	1.23689155790142	0.21612734460735	NA	1127	136
chr9	137254851	0.188871364581448	0.601269386544913	4.49209503206147	12.3	4.06	0.522575941210687	0.601269386544913	NA	1127	136
chr9	137254865	0.353154230815777	0.316827131857306	5.72691955926893	12.4	3.86	1.00099933091816	0.316827131857306	NA	1127	136
chr9	137254891	0.137595955904239	0.704642964259911	5.5572121746648	12.6	4.09	0.379060464222117	0.704642964259912	NA	1127	136
chr9	137254894	0.108877372013892	0.764634049800191	2.59279798035021	12	3.68	0.29940106482087	0.764634049800191	NA	1127	136
chr9	137254906	0.17228491705618	0.634115317547244	3.7002316814002	12.6	4.2	0.475942535660907	0.634115317547244	NA	1127	136
chr9	137254912	0.294866841111214	0.40819596417385	6.37375569712318	12.5	3.63	0.827072510286744	0.40819596417385	NA	1127	136
chr9	137254919	0.0399777941374238	0.912688208315891	4.61422221685468	12.9	3.18	0.10964842027154	0.912688208315891	NA	1127	136
chr9	137254933	0.127697456095188	0.725172488423399	4.47421243975051	12.8	3.33	0.351554373030662	0.725172488423399	NA	1127	136
chr9	137254951	0.227136116962651	0.527989446994873	1.62440351962737	12.6	3.37	0.631078119480094	0.527989446994873	NA	1127	136
chr9	137254961	0.054816692656436	0.880448154142641	9.90207102002828	7.1	3.35	0.150401124496499	0.880448154142641	NA	1127	136
chr9	137254983	0.392326020208216	0.262130525004439	2.50836612990903	10.5	3.78	1.12136970732406	0.262130525004439	NA	1127	136
chr9	137254999	0.541653689209461	0.105840101863057	3.06055185159367	11.4	2.99	1.61717689665985	0.105840101863057	NA	1127	136
chr9	137255029	0.408209664751058	0.241552871533008	2.48944612723194	12.6	3.75	1.17111421312786	0.241552871533008	NA	1127	136
chr9	137255031	0.392326020208215	0.262130525004439	2.29864574941058	12.4	4.2	1.12136970732406	0.262130525004439	NA	1127	136
chr9	137255046	0.312907797494002	0.378687721206946	4.74986731876562	12.8	3.97	0.880316786810678	0.378687721206946	NA	1127	136
chr9	137255055	0.0208033865623133	0.954512281518049	3.2406379128703	12.8	4.26	0.0570413182267284	0.954512281518049	NA	1127	136
chr9	137255067	0.308449934157643	0.385879347574853	4.75081401043253	12.4	3.6	0.867114370428806	0.385879347574853	NA	1127	136
chr9	137255090	0.33832162876255	0.338972847562941	1.76443226080515	13.4	3.41	0.956196738210489	0.338972847562941	NA	1127	136
chr9	137255100	0.408209664751058	0.241552871533007	3.04265637772792	10.1	2.56	1.17111421312786	0.241552871533008	NA	1127	136
chr9	137255109	0.433917149706909	0.210239560658356	7.32810980728063	10.2	3.22	1.25290698194581	0.210239560658356	NA	1127	136
chr9	137255122	0.499055583861244	0.141986483726205	3.57631707507026	12.7	3.92	1.46843358743221	0.141986483726205	NA	1127	136
chr9	137255131	0.258903406048336	0.470109418355589	2.41379214151528	12.7	3.53	0.722301032320362	0.470109418355589	NA	1127	136
chr9	137255141	0.0901088786703747	0.804479527894389	4.51614221643448	12.8	4.21	0.247553971244412	0.804479527894389	NA	1127	136
chr9	137255167	0.138187707522731	0.703420951614873	1.98180251980175	13.6	3.57	0.380706626047436	0.703420951614873	NA	1127	136
chr9	137255173	0.258903406048337	0.470109418355589	2.63401807519494	12	3.13	0.722301032320362	0.470109418355589	NA	1127	136
chr9	137255179	0.458870408064775	0.182215087317335	3.33757392404465	9.4	2.76	1.33396573222842	0.182215087317335	NA	1127	136
chr9	137255193	0.401856206933921	0.249671737552252	1.52739224400648	12.6	3.57	1.15114706675792	0.249671737552252	NA	1127	136
chr9	137255236	0.153059493524902	0.67291656003611	3.33085359455418	13.4	3.72	0.422148594674981	0.67291656003611	NA	1127	136
chr9	137255259	0.138187707522731	0.703420951614873	1.98180251980175	12.9	3.11	0.380706626047436	0.703420951614873	NA	1127	136
chr9	137255268	0.227136116962651	0.527989446994873	1.62440351962737	13.4	3.86	0.631078119480094	0.527989446994873	NA	1127	136
chr9	137255271	0.258903406048337	0.470109418355589	2.06896469272738	13.5	3.6	0.722301032320362	0.470109418355589	NA	1127	136
chr9	137255278	0.319459172289665	0.368239419676452	5.83668120170447	9.2	3.01	0.899776092479566	0.368239419676452	NA	1127	136
chr9	137255285	0.29070048179822	0.415161233523421	4.95050374764213	12.5	3.14	0.814844659988502	0.415161233523421	NA	1127	136
chr9	137255292	0.600401763719455	0.0664578728686807	2.90770381697492	12.4	3.34	1.83532281281925	0.0664578728686807	NA	1127	136
chr9	137255296	0.384205124275302	0.273011203843458	7.10259582622902	12	3.06	1.09615441710383	0.273011203843458	NA	1127	136
chr9	137255306	0.401856206933921	0.249671737552252	1.44497899343059	13.5	3.95	1.15114706675792	0.249671737552252	NA	1127	136
chr9	137255316	0.106595312605174	0.769454230152716	3.77683205665641	12.1	3.18	0.293088861775689	0.769454230152716	NA	1127	136
chr9	137255326	0.33832162876255	0.338972847562941	1.76443226080515	13.3	3.74	0.956196738210489	0.338972847562941	NA	1127	136
chr9	137255332	0.33832162876255	0.338972847562941	1.88300210873125	12.3	3.68	0.956196738210489	0.338972847562941	NELFB	1127	136
chr9	137255337	0.401856206933921	0.249671737552252	1.52739224400648	11.9	3.75	1.15114706675792	0.249671737552252	NELFB	1127	136
chr9	137255339	0.401856206933921	0.249671737552252	1.44497899343059	13.3	4.08	1.15114706675792	0.249671737552252	NELFB	1127	136
chr9	137255343	0.392326020208216	0.262130525004439	2.50836612990903	11.7	3.8	1.12136970732406	0.262130525004439	NELFB	1127	136
chr9	137255349	0.312907797494001	0.378687721206946	4.0717218947307	12.9	3.81	0.880316786810678	0.378687721206946	NELFB	1127	136
chr9	137255351	0.312907797494001	0.378687721206946	4.0717218947307	13.6	4.01	0.880316786810678	0.378687721206946	NELFB	1127	136
chr9	137255356	0.515941979768811	0.126868494640109	3.58163722804325	12	4.5	1.52656789822484	0.126868494640109	NELFB	1127	136
chr9	137255360	0.0688884393261977	0.850019638486384	3.79047651663425	12.1	3.67	0.189093369025347	0.850019638486384	NELFB	1127	136
chr9	137255371	0.247783204914834	0.490044743356081	7.91609515730148	12	3.06	0.690237660942059	0.490044743356081	NELFB	1127	136
chr9	137255386	0.385972562391078	0.270622500766498	2.30535314146828	12.5	3.57	1.10163013716315	0.270622500766498	NELFB	1127	136
chr9	137255393	0.753261737481373	0.0118903464062673	2.35253031796339	12	3.62	2.5153820261604	0.0118903464062674	NELFB	1127	136
chr9	137255404	0.205273683641143	0.569411410162272	4.66239920393165	12.1	3.48	0.568918558668132	0.569411410162272	NELFB	1127	136
chr9	137255411	0.0101792245765648	0.977735253332008	4.38886089089417	12.3	4.03	0.0279083441945923	0.977735253332008	NELFB	1127	136
chr9	137255418	0.416059843952015	0.231728880644134	3.93994994284181	11.7	3.09	1.19591717874371	0.231728880644134	NELFB	1127	136
chr9	137255421	0.447918776108165	0.1942266598574	2.75017240245551	12.4	4.14	1.29817659192954	0.1942266598574	NELFB	1127	136
chr9	137255426	0.392326020208215	0.262130525004439	2.29864574941058	11	3.09	1.12136970732406	0.262130525004439	NELFB	1127	136
chr9	137255445	0.258903406048336	0.470109418355588	2.22833872367977	11.9	3.87	0.722301032320363	0.470109418355588	NELFB	1127	136
chr9	137255448	0.36055873112253	0.30606331225593	3.49776192119283	12.7	4.08	1.02351732590559	0.30606331225593	NELFB	1127	136
chr9	137255462	0.091145980307363	0.802266310539566	3.38935234902434	11.3	2.67	0.250415155465676	0.802266310539566	NELFB	1127	136
chr9	137255486	0.478391261032185	0.161920487646473	2.87606697824794	11.7	2.83	1.39864159106177	0.161920487646473	NELFB	1127	136
chr9	137255497	0.00432656690647098	0.990535812055242	6.44177492665077	11.9	3.9	0.011861878712798	0.990535812055242	NELFB	1127	136
chr9	137255505	0.341911398578481	0.333542303196558	4.4319762847932	12.4	3.78	0.967003461592597	0.333542303196558	NELFB	1127	136
chr9	137255515	0.257011365220245	0.473475794155975	3.57466817997116	12.7	3.62	0.716835192280215	0.473475794155975	NELFB	1127	136
chr9	137255517	0.301060457055	0.397945207280834	5.17201519383671	10.7	3.2	0.845296692498266	0.397945207280834	NELFB	1127	136
chr9	137255536	0.385972562391079	0.270622500766498	2.51568548090597	12.1	3.63	1.10163013716315	0.270622500766498	NELFB	1127	136
chr9	137255548	0.401856206933921	0.249671737552252	1.37355417626482	12.9	4.18	1.15114706675792	0.249671737552252	NELFB	1127	136
chr9	137255580	0.0842887442255977	0.816922753742386	5.51888217996517	11	3.27	0.231504675272812	0.816922753742386	NELFB	1127	136
chr9	137255586	0.138187707522731	0.703420951614873	1.98180251980175	13.2	3.94	0.380706626047436	0.703420951614873	NELFB	1127	136
chr9	137255599	0.408209664751058	0.241552871533008	2.48944612723194	13.3	4.22	1.17111421312786	0.241552871533008	NELFB	1127	136
chr9	137255618	0.0905367738942042	0.803566229517717	3.31831585260299	10.3	2.98	0.248734410398982	0.803566229517717	NELFB	1127	136
chr9	137255625	0.062705246664462	0.863370338091715	2.40200449223329	11.9	3.75	0.172085466853668	0.863370338091715	NELFB	1127	136
chr9	137255630	0.401856206933921	0.249671737552252	1.83232127113727	9.2	2.97	1.15114706675792	0.249671737552252	NELFB	1127	136
chr9	137255653	0.478380761668851	0.161931019922918	2.07861669243188	12.1	3.57	1.39860648722468	0.161931019922918	NELFB	1127	136
chr9	137255658	0.138187707522731	0.703420951614873	1.98180251980175	12.9	4.23	0.380706626047436	0.703420951614873	NELFB	1127	136
chr9	137255666	0.385972562391079	0.270622500766498	2.51568548090597	12.1	3.25	1.10163013716315	0.270622500766498	NELFB	1127	136
chr9	137255673	0.104912483271077	0.773013283050307	4.99050227211185	12.3	3.77	0.288435648571855	0.773013283050307	NELFB	1127	136
chr9	137255682	0.0667379596806112	0.854659207137045	5.37134725899115	12	3.65	0.183176914895672	0.854659207137045	NELFB	1127	136
chr9	137255688	0.359618505106273	0.307419255165846	2.43380681872851	13.2	4.18	1.02065218638135	0.307419255165846	NELFB	1127	136
chr9	137255691	0.0298355377897697	0.934792826522769	2.74279026823599	12.2	3.52	0.0818162591081423	0.934792826522769	NELFB	1127	136
chr9	137255769	0.373581046335582	0.287610283186578	5.64118802321807	12.6	4.43	1.06337862276432	0.287610283186578	NELFB	1127	136
chr9	137255784	0.328802806379658	0.35358938281615	3.51814641575287	11.7	3.59	0.927649556136386	0.35358938281615	NELFB	1127	136
chr9	137255800	0.138187707522732	0.703420951614873	2.97121817061732	10.5	3.72	0.380706626047436	0.703420951614873	NELFB	1127	136
chr9	137255808	0.435523771958617	0.208364766939966	3.21858981988874	13.4	4.62	1.25807463138275	0.208364766939966	NELFB	1127	136
chr9	137255828	0.258903406048337	0.470109418355589	2.63401807519494	11.4	3.37	0.722301032320362	0.470109418355589	NELFB	1127	136
chr9	137255867	0.401856206933921	0.249671737552252	1.83232127113727	11.5	3.75	1.15114706675792	0.249671737552252	NELFB	1127	136
chr9	137255879	0.0250231796237213	0.945296056546462	5.24519696947686	12.3	4.24	0.0686150278737831	0.945296056546462	NELFB	1127	136
chr9	137255966	0.227136116962652	0.527989446994873	1.71789436967786	11.5	3.41	0.631078119480095	0.527989446994873	NELFB	NA	NA
chr9	137255971	0.258903406048337	0.470109418355588	5.79541930735961	12.9	4.25	0.722301032320363	0.470109418355588	NELFB	NA	NA
chr9	137255995	0.357949252204314	0.309834351810173	4.27138520379852	12.6	4.12	1.01556967476822	0.309834351810172	NELFB	NA	NA
chr9	137256002	0.425536574476299	0.22017595885109	3.09140439905005	12.5	3.5	1.226060367073	0.22017595885109	NELFB	NA	NA
chr9	137256012	0.275318268260027	0.441353833970373	11.3368432537924	9.8	4.21	0.769909068862718	0.441353833970373	NELFB	NA	NA
chr9	137256030	0.392106815729424	0.262421037374467	15.7778443359902	11.2	4.59	1.12068718864484	0.262421037374467	NELFB	NA	NA
chr9	137256044	0.255876731343869	0.475499624593688	15.0628218092856	12.4	3.66	0.713559474037451	0.475499624593688	NELFB	NA	NA
chr9	137256049	0.167628009829203	0.643444750139893	14.07280003242	10.3	2.83	0.462887859443301	0.643444750139893	NELFB	NA	NA
chr9	137256080	0.33502331464254	0.344002042849023	10.1866350696795	10.4	3.44	0.94628735165991	0.344002042849024	NELFB	NA	NA
chr9	137256110	0.171394043469154	0.635896514782327	14.293061758617	11.7	3.83	0.473443901811422	0.635896514782328	NELFB	NA	NA
chr9	137256129	0.0618182130650447	0.86528824522872	14.0316229574198	12.1	4.12	0.169646379987964	0.86528824522872	NELFB	NA	NA
chr9	137256228	0.593182982048284	0.0706724517841795	4.61560228138997	12.5	3.5	1.80757641442543	0.0706724517841795	NELFB	NA	NA
chr9	137256284	0.135172996163865	0.709652885027328	10.2454057184275	12.3	3.23	0.372322316369377	0.709652885027328	NELFB	NA	NA
chr9	137256292	0.280528210047154	0.432399295312183	4.88235498793323	12	3.89	0.785092570662086	0.432399295312183	NELFB	NA	NA
chr9	137256297	0.43671619479318	0.206979572875353	7.51394722152085	12.1	3.84	1.26191444704093	0.206979572875353	NELFB	NA	NA
chr9	137256382	0.482891246001594	0.157444265951913	3.97508371417874	13.2	3.61	1.41371953944755	0.157444265951913	NELFB	NA	NA
chr9	137256395	0.246444061759864	0.492469573340489	7.2750364605216	12.7	3.77	0.686386249212681	0.492469573340489	NELFB	NA	NA
chr9	137256407	0.197829514126131	0.58379035277182	4.20900744537376	13.7	4.27	0.54785662662551	0.58379035277182	NELFB	NA	NA
chr9	137256456	0.074714026680046	0.837472350329332	8.25693262065775	13	4.35	0.205127706102157	0.837472350329332	NELFB	NA	NA
chr9	137256463	0.36819605730548	0.295166784757645	10.9526992859714	12.9	4.79	1.0468542940518	0.295166784757645	NELFB	NA	NA
chr9	137256467	0.394740142619788	0.258942803686683	10.0457353750595	13.6	4.33	1.12889340384056	0.258942803686683	NELFB	NA	NA
chr9	137256501	0.393017886329452	0.261214754585026	6.72709899312374	10.3	2.06	1.12352460994443	0.261214754585026	NELFB	NA	NA
chr9	137256508	0.135713841197721	0.708533710972504	4.5619340310825	13.4	3.57	0.373826085297672	0.708533710972504	NELFB	NA	NA
chr9	137256518	0.311527827831155	0.380906878208122	9.78740085861983	7.7	1.77	0.876226563881622	0.380906878208122	NELFB	NA	NA
chr9	137256589	0.156853680127936	0.665200433394693	7.48288490558937	12.6	3.34	0.432744450327245	0.665200433394693	NELFB	NA	NA
chr9	137256591	0.150912864384577	0.677294352970621	5.07222537725758	12.9	3.48	0.416158051786054	0.677294352970621	NELFB	NA	NA
chr9	137256600	0.277845265493258	0.437000052873049	4.8705393733295	11.8	3.91	0.777269046980292	0.437000052873049	NELFB	NA	NA
chr9	137256686	0.350175274045495	0.321212617057723	12.4608431431631	10	4.19	0.991969063118103	0.321212617057723	NELFB	NA	NA
chr9	137256728	0.107570277102576	0.767394024180934	8.62822956360335	12.9	4.79	0.295785333624101	0.767394024180934	NELFB	NA	NA
chr9	137256742	0.131267558323348	0.717749164058295	5.26594154722002	10.7	4.14	0.361468613298108	0.717749164058295	NELFB	NA	NA
chr9	137256828	0.552569436302234	0.0976261300545274	6.76793140369464	9.5	3.17	1.6564726956177	0.0976261300545274	NELFB	NA	NA
chr9	137256872	0.14281015183163	0.693896466994504	5.24870263849925	12.7	4.88	0.393572798880702	0.693896466994504	NELFB	NA	NA
chr9	137256880	0.144526660286703	0.690369349042676	3.18284791073491	12.9	4.56	0.398353880170213	0.690369349042677	NELFB	NA	NA
chr9	137256883	0.454498407977677	0.186956211011242	4.13548829802922	12.9	4.58	1.31963709671526	0.186956211011242	NELFB	NA	NA
chr9	137256896	0.446380678844342	0.195949697822331	8.2390968433101	11.9	3.6	1.29317743592278	0.195949697822331	NELFB	NA	NA
chr9	137256928	0.168251462511841	0.642193116661029	7.37737080522115	11	4.06	0.464634646588672	0.64219311666103	NELFB	NA	NA
chr9	137256934	0.4447283872641	0.197810562100809	7.17618991803746	11.6	3.81	1.28781444681904	0.197810562100809	NELFB	NA	NA
chr9	137256979	0.350114732262522	0.321302069848982	3.58633972963917	12.8	4.13	0.991785710212462	0.321302069848982	NELFB	NA	NA
chr9	137257043	0.282177762286784	0.429581774343099	9.64324745866304	13.6	4.81	0.789907528520049	0.429581774343099	NELFB	NA	NA
chr9	137257051	0.186196986548826	0.606523794960555	5.49090230523274	12.3	4.37	0.515041822757357	0.606523794960555	NELFB	NA	NA
chr9	137257069	0.441151031645094	0.201874633184267	8.51304566193433	12.2	4.13	1.27622884959927	0.201874633184267	NELFB	NA	NA
chr9	137257075	0.369243697428285	0.293688458806486	5.83159460844201	11.1	4.38	1.05006450033354	0.293688458806486	NELFB	NA	NA
chr9	137257103	0.323880048542084	0.361270785266218	8.42562214984598	12.5	4.55	0.912946299480462	0.361270785266218	NELFB	NA	NA
chr9	137257110	0.408968643366918	0.240593032380024	3.31303798352437	12.7	4	1.17350579993485	0.240593032380024	NELFB	NA	NA
chr9	137257157	0.325876775093295	0.358145134468552	16.0856306118088	9.3	2.75	0.918905248457789	0.358145134468552	NELFB	NA	NA
chr9	137257254	0.0856363634050813	0.814038218154992	5.09422809801691	12.8	4.44	0.235219697880044	0.814038218154992	NELFB	NA	NA
chr9	137257289	0.0487215514108497	0.893674240838255	5.20268148427568	10.8	3.46	0.133656453934388	0.893674240838255	NELFB	NA	NA
chr9	137257298	0.0659698778203207	0.85631729084099	4.06403679235472	12	4.32	0.181064064341728	0.85631729084099	NELFB	NA	NA
chr9	137257351	0.0917095079174129	0.801064249258346	4.949512641502	12.6	3.95	0.251970003977132	0.801064249258346	NELFB	NA	NA
chr9	137257359	0.138187707522762	0.703420951614857	1.85701135663582	13.7	4.95	0.380706626047458	0.703420951614857	NELFB	NA	NA
chr9	137257397	0.0809053038301721	0.824173559907133	3.9616456478859	13.2	4.05	0.222180260548905	0.824173559907134	NELFB	NA	NA
chr9	137257415	0.233138565573929	0.516836904751051	12.7652854128807	10.3	4.81	0.648228911939373	0.516836904751051	NELFB	NA	NA
chr9	137257447	0.367910744545815	0.295570076700385	6.90736258519386	11.5	3.84	1.04598041086713	0.295570076700385	NELFB	NA	NA
chr9	137257467	0.147043910035637	0.685206557467858	4.0364222156272	13.9	4.38	0.405368641881042	0.685206557467858	NELFB	NA	NA
chr9	137257471	0.0290862181680472	0.936427698636462	6.70258168491312	13.6	4.86	0.0797605527937219	0.936427698636462	NELFB	NA	NA
chr9	137257524	0.693332529604454	0.0261946650659567	4.01929701596333	12.4	4.5	2.22331354107694	0.0261946650659568	NELFB	NA	NA
chr9	137257532	0.0390947851337896	0.91461074641564	5.878313607958	12.3	4	0.107224667486634	0.91461074641564	NELFB	NA	NA
chr9	137257563	0.094700223281011	0.794691095306888	3.97581413366826	13.4	4.55	0.260223866687386	0.794691095306888	NELFB	NA	NA
chr9	137257571	0.519127986452178	0.12413316884184	4.67712549727732	13.5	4.2	1.5376542767571	0.12413316884184	NELFB	NA	NA
chr9	137257581	0.590361867661966	0.0723656984798373	2.87577081694687	13.1	4.53	1.79681056544975	0.0723656984798373	NELFB	NA	NA
chr9	137257588	0.268109311736493	0.453882092894323	3.11251784755232	13.1	4.56	0.748958709157691	0.453882092894323	NELFB	NA	NA
chr9	137257627	0.00791465945288989	0.982687766944177	11.230460138137	11.3	3.77	0.0216993692207521	0.982687766944177	NELFB	NA	NA
chr9	137257663	0.252055051783004	0.482344007939528	8.42981497691063	12.3	3.83	0.702537525765035	0.482344007939528	NELFB	NA	NA
chr9	137257744	0.289492494429211	0.417191134714572	6.84542850005932	12.9	4.25	0.811303963112896	0.417191134714572	NELFB	NA	NA
chr9	137257753	0.200039976573603	0.579506632871707	5.33250175209369	13.5	4.93	0.554105519605503	0.579506632871707	NELFB	NA	NA
chr9	137257791	0.300609285041455	0.398687706479641	6.19480587242307	13.1	4.51	0.843967250279418	0.398687706479641	NELFB	NA	NA
chr9	137257869	0.325301982353627	0.359043513414565	8.88535020374706	13.6	4.7	0.917189184268255	0.359043513414565	NELFB	NA	NA
chr9	137257877	0.131931164839524	0.716371646504474	17.0840770287816	13	3.83	0.363312245949948	0.716371646504474	NELFB	NA	NA
chr9	137257882	0.290854295253899	0.414903100150457	21.1139532821462	12.7	4.24	0.815295646501172	0.414903100150457	NELFB	NA	NA
chr9	137257942	0.0614972690002704	0.865982333679723	11.618406616966	13.1	4.36	0.168763926590939	0.865982333679723	NELFB	NA	NA
chr9	137258042	0.0407944254411175	0.910910554349916	13.8455678224597	11.7	4.45	0.111890089930635	0.910910554349916	NELFB	NA	NA
chr9	137258104	0.349242500816443	0.322592263692153	9.89222466476306	12.9	4.01	0.989144876730872	0.322592263692153	NELFB	NA	NA
chr9	137258190	0.0955380979846823	0.792907544949277	9.93897837342336	12.4	3.75	0.262536894419144	0.792907544949277	NELFB	NA	NA
chr9	137258208	0.0273322192807599	0.940255415863152	8.38208819200908	12.8	4.92	0.074948841557153	0.940255415863152	NELFB	NA	NA
chr9	137258265	0.240824493217976	0.502700662689713	5.92784831109298	11.7	3.74	0.670246504814369	0.502700662689713	NELFB	NA	NA
chr9	137258320	0.211114138521955	0.558225843133838	5.82349371745377	13.1	3.67	0.585478761681819	0.558225843133838	NELFB	NA	NA
chr9	137258343	0.443151187291676	0.199596422598912	5.63104838498433	12.3	4.19	1.28270221786298	0.199596422598912	NELFB	NA	NA
chr9	137258413	0.173204819562113	0.632277853653385	5.189928168337	12.6	4.01	0.47852321707589	0.632277853653385	NELFB	NA	NA
chr9	137258517	0.140346955470953	0.698967139479744	8.48966862081503	12.5	3.57	0.386715095424565	0.698967139479744	NELFB	NA	NA
chr9	137258565	0.532753818605608	0.112849860626446	4.37054877519441	13.8	3.61	1.58551284584232	0.112849860626446	NELFB	NA	NA
chr9	137258573	0.113501203722661	0.754889992557807	8.45470391574684	13.2	3.77	0.312198078182394	0.754889992557807	NELFB	NA	NA
chr9	137258593	0.264232137485243	0.460685462492117	4.6887694263477	13.3	3.65	0.737718607294046	0.460685462492117	NELFB	NA	NA
chr9	137258595	0.0607004271629133	0.867705976467908	7.81658631110805	13.8	3.82	0.166573080390943	0.867705976467908	NELFB	NA	NA
chr9	137258697	0.407316640414119	0.242684975702027	6.91008912000564	12.9	3.7	1.16830198317434	0.242684975702027	NELFB	NA	NA
chr9	137258746	0.533625557309014	0.112150753949077	4.47908967086489	13.3	3.83	1.58859988604853	0.112150753949077	NELFB	NA	NA
chr9	137258750	0.787507840285718	0.00684051407659407	3.49403659643754	13.2	3.22	2.7045103398359	0.00684051407659414	NELFB	NA	NA
chr9	137258793	0.445699531652581	0.196715585387081	2.65214814493883	12.1	4.15	1.29096566004728	0.196715585387081	NELFB	NA	NA
chr9	137258931	0.340322984630973	0.335939680139563	8.57581941438231	12.5	3.6	0.962218854251312	0.335939680139563	NELFB	NA	NA
chr9	137258941	0.461832200009025	0.179044000553182	5.86193605458394	13.8	5.16	1.34370437957037	0.179044000553182	NELFB	NA	NA
chr9	137258968	0.368864545428633	0.294223022649272	8.9811019349589	13.4	4.43	1.04890243949705	0.294223022649272	NELFB	NA	NA
chr9	137258983	0.40270625092049	0.248576809743447	5.81423147896738	14	4.67	1.15381308176097	0.248576809743447	NELFB	NA	NA
chr9	137259061	0.396449251206919	0.25669902328103	4.63252152944869	14.1	4.48	1.13422775799241	0.25669902328103	NELFB	NA	NA
chr9	137259116	0.28478384596476	0.425147857753224	5.74563947787324	10.8	4.13	0.797522126255883	0.425147857753224	NELFB	NA	NA
chr9	137259169	0.0800872888758227	0.825928408007814	8.44914269983157	14.3	4.5	0.21992648653227	0.825928408007814	NELFB	NA	NA
chr9	137259231	0.537485178853896	0.10908813864244	3.88104347450384	11.2	4.08	1.60230518967373	0.10908813864244	NELFB	NA	NA
chr9	137259305	0.110543355048146	0.761119730436105	8.15954351488151	13.4	4.62	0.304010711666432	0.761119730436105	NELFB	NA	NA
chr9	137259338	0.0947264042630119	0.794635351888998	14.1944318661195	10.2	3.26	0.260296137353754	0.794635351888998	NELFB	NA	NA
chr9	137259343	0.0102114207432566	0.977664846177313	13.6126817580065	12.1	4.95	0.0279966209573717	0.977664846177313	NELFB	NA	NA
chr9	137259362	0.0823703039942341	0.821032522752251	7.51807513583752	13.5	4.45	0.226217162597482	0.821032522752251	NELFB	NA	NA
chr9	137259541	0.209170463059839	0.56193886372349	4.16325517784977	13.4	4.09	0.579964046388271	0.56193886372349	NELFB	NA	NA
chr9	137259604	0.251884029440363	0.482651292009603	6.0232087125344	11.6	5.25	0.702044692758122	0.482651292009603	NELFB	NA	NA
chr9	137259613	0.269806106158154	0.450918994943267	7.32226022378743	10	4.29	0.753883806661708	0.450918994943267	NELFB	NA	NA
chr9	137259787	0.338723827274449	0.338362172000468	6.74273410809175	12.4	4.01	0.957406394815097	0.338362172000468	NELFB	NA	NA
chr9	137259810	0.223712747116824	0.534393454263993	6.2343105384938	11.3	3.62	0.621313376384478	0.534393454263993	NELFB	NA	NA
chr9	137259817	0.185826453232622	0.607253079000718	11.6297787371935	9.5	4.2	0.513998443348609	0.607253079000718	NELFB	NA	NA
chr9	137259869	0.138187707522763	0.703420951614857	1.56286075774471	13.1	5.13	0.380706626047458	0.703420951614857	NELFB	NA	NA
chr9	137259885	0.105028712649182	0.772767343685276	10.490368328837	10.8	4.49	0.288756995173663	0.772767343685276	NELFB	NA	NA
chr9	137259920	0.804484838919474	0.00501180661899395	2.069042221414	12.3	4.67	2.80627393098484	0.00501180661899392	NELFB	NA	NA
chr9	137260009	0.138983889447224	0.701777739301665	4.13822898004705	9.6	6.36	0.382921810400734	0.701777739301665	NELFB	NA	NA
chr9	137260019	0.225194041394595	0.531618603110918	7.34025260479936	12.5	5.21	0.625537105564805	0.531618603110918	NELFB	NA	NA
chr9	137260118	0.424359311626943	0.221592861327218	5.26320382476616	13.1	4.31	1.22230353931156	0.221592861327218	NELFB	NA	NA
chr9	137260135	0.557404431580425	0.0941214732287553	4.51686142143293	11.1	4.12	1.6740464375903	0.0941214732287552	NELFB	NA	NA
chr9	137260142	0.119112666110708	0.743106445212745	10.1919445880804	10.5	3.6	0.327742395586808	0.743106445212745	NELFB	NA	NA
chr9	137260153	0.288453664367327	0.418940506681607	8.95755357793562	9.3	3.06	0.808260725187963	0.418940506681607	NELFB	NA	NA
chr9	137260174	0.433129662904719	0.21116202930604	3.31816346698352	11.4	4.5	1.25037654280216	0.21116202930604	NELFB	NA	NA
chr9	137260194	0.0918133551889739	0.800842773490491	7.4159036934893	12.1	4.51	0.252256545968129	0.800842773490491	NELFB	NA	NA
chr9	137260206	0.138187707522763	0.703420951614857	1.56286075774471	13.5	4.55	0.380706626047458	0.703420951614857	NELFB	NA	NA
chr9	137260271	0.0791047813008242	0.828037051459733	3.4319790590233	13.4	4.12	0.217219804397721	0.828037051459733	NELFB	NA	NA
chr9	137260296	0.129826046209497	0.720743981884551	4.76133868754367	12.9	4.56	0.357464654910903	0.720743981884551	NELFB	NA	NA
chr9	137260325	0.122597314721126	0.735812951234795	3.47742707791534	12.1	3.98	0.337403228465738	0.735812951234795	NELFB	NA	NA
chr9	137260329	0.60027919520239	0.0665280239964511	2.5650837108784	12.9	4.33	1.83484928360196	0.066528023996451	NELFB	NA	NA
chr9	137260345	0.0503323994977114	0.890176379646186	8.29830474879459	11.2	4.54	0.138081027942158	0.890176379646186	NELFB	NA	NA
chr9	137260475	0.516563474977471	0.126332011292442	6.75528808735176	13.9	4.93	1.52872750268709	0.126332011292442	NELFB	NA	NA
chr9	137260577	0.0340896736600113	0.925515438043492	13.6775974924162	10.2	4.47	0.0934885595530888	0.925515438043492	NELFB	NA	NA
chr9	137260609	0.377994488598843	0.281495573746451	8.99466176289456	12.2	3.82	1.07696573527184	0.281495573746451	NELFB	NA	NA
chr9	137260613	0.247414424051743	0.490711995073384	6.47642795861334	10.8	3.82	0.689176831066988	0.490711995073384	NELFB	NA	NA
chr9	137260672	0.408209664751045	0.241552871533008	2.48944612723194	12.8	4.92	1.17111421312786	0.241552871533008	NELFB	NA	NA
chr9	137260742	0.0469078685350824	0.897614519498442	5.76200155233828	11.6	4.77	0.128675377276123	0.897614519498442	NELFB	NA	NA
chr9	137260753	0.00239282681157575	0.994765721319513	13.4738248668414	11	4.22	0.00656024252388742	0.994765721319513	NELFB	NA	NA
chr9	137260782	0.394988102368726	0.258616603904979	6.3222798632918	12.1	4.61	1.12966691353656	0.258616603904979	NELFB	NA	NA
chr9	137260788	0.0995144783793828	0.784455091384858	6.27913548602085	12.4	4.93	0.273517956150424	0.784455091384858	NELFB	NA	NA
chr9	137260798	0.12010126546889	0.741035374854161	6.48125024230238	12.2	4.32	0.330482551158433	0.741035374854161	NELFB	NA	NA
chr9	137260842	0.243082048614614	0.498579784878876	6.05092350486171	12.8	4.21	0.676726050470796	0.498579784878876	NELFB	NA	NA
chr9	137260856	0.28128234561924	0.431110135396542	11.3410964108817	12.5	5.46	0.787293394827435	0.431110135396542	NELFB	NA	NA
chr9	137260931	0.248852240145023	0.488112693524503	5.17733102148038	13.3	4.74	0.693313721965669	0.488112693524503	NELFB	NA	NA
chr9	137260983	0.0948951384840956	0.79427611035129	7.80837881127168	9.5	3.17	0.260761922290282	0.79427611035129	NELFB	NA	NA
chr9	137261015	0.27776529984605	0.437137523045532	7.29605782138382	11.9	4.07	0.777036013683647	0.437137523045532	NELFB	NA	NA
chr9	137261030	0.186435472447983	0.606054572125849	12.6692132682859	12.5	4.9	0.515713431671881	0.606054572125849	NELFB	NA	NA
chr9	137261049	0.255930510493845	0.475403614143468	9.4637757890049	11.9	4.09	0.713714700848033	0.475403614143469	NELFB	NA	NA
chr9	137261068	0.311292586388927	0.381285808489497	4.90820416428904	12.8	4.08	0.875529606125165	0.381285808489497	NELFB	NA	NA
chr9	137261080	0.185988923922844	0.606933265569996	5.82451800310021	12.4	4.62	0.514455928283579	0.606933265569996	NELFB	NA	NA
chr9	137261108	0.401048114288565	0.250715113043507	4.71051754120561	11.7	3.77	1.14861416621777	0.250715113043507	NELFB	NA	NA
chr9	137261113	0.274200893038136	0.443285258996961	4.91877400660227	12.6	4.09	0.766657364851683	0.443285258996961	NELFB	NA	NA
chr9	137261138	0.360558731122534	0.306063312255927	4.66461529810276	12.3	4.5	1.0235173259056	0.306063312255927	NELFB	NA	NA
chr9	137261167	0.800387824960503	0.00541652082121796	5.90694333405877	12.4	4.86	2.78115895868414	0.00541652082121802	NELFB	NA	NA
chr9	137261200	0.074955220343846	0.836953553865034	5.84103203846747	13.2	4.66	0.205791790908448	0.836953553865034	NELFB	NA	NA
chr9	137261232	0.473475273750256	0.166896934092321	5.46088623768545	11.1	4.04	1.38224354419865	0.166896934092321	NELFB	NA	NA
chr9	137261240	0.401048114288565	0.250715113043507	4.71051754120561	12.2	3.61	1.14861416621777	0.250715113043507	NELFB	NA	NA
chr9	137261296	0.38351259589176	0.273950281785959	6.49128766453143	11.8	4.8	1.09401070827466	0.273950281785959	NELFB	NA	NA
chr9	137261328	0.230448702923245	0.521822592734423	14.5850665487656	11.7	5.14	0.640538461425984	0.521822592734424	NELFB	NA	NA
chr9	137261333	0.178784565258685	0.62117165243761	11.5610352571149	10.9	4.28	0.494190494188436	0.62117165243761	NELFB	NA	NA
chr9	137261423	0.264420954038315	0.460353093002993	5.79729835973944	11.7	4.57	0.738265555868217	0.460353093002993	NELFB	NA	NA
chr9	137261466	0.171362992706605	0.635958627518608	10.2419619543908	9.4	3.17	0.47335682449959	0.635958627518608	NELFB	NA	NA
chr9	137261486	0.467160398287468	0.173422126657079	5.45222722211895	11	3.53	1.361289795097	0.173422126657079	NELFB	NA	NA
chr9	137261527	0.169278509417652	0.640133002442241	3.70218912494844	11.4	4.58	0.46751284751028	0.640133002442241	NELFB	NA	NA
chr9	137261530	0.0664740582386493	0.855228842441085	4.17598422042751	13	5.06	0.182450952527045	0.855228842441085	NELFB	NA	NA
chr9	137261582	0.126329169462303	0.728023079714976	6.37821844260434	9.7	3.3	0.347756474933325	0.728023079714976	NELFB	NA	NA
chr9	137261642	0.386489318772004	0.269926266108645	11.3630238598703	10.1	3.54	1.10323237314512	0.269926266108645	NELFB	NA	NA
chr9	137261727	0.365103596573939	0.299553659494554	8.89109479383221	10.1	4.25	1.0373910247188	0.299553659494554	NELFB	NA	NA
chr9	137261733	0.155962408674028	0.667010475095613	3.26644962396976	10.6	4.14	0.430254563249272	0.667010475095613	NELFB	NA	NA
chr9	137261794	0.722750497579732	0.018203905736699	7.17160087722142	7.2	3.68	2.36144431193291	0.0182039057366989	NELFB	NA	NA
chr9	137261816	0.138187707522743	0.703420951614865	2.47502473612422	11.2	3.49	0.380706626047447	0.703420951614865	NELFB	NA	NA
chr9	137261818	0.408209664751033	0.241552871533008	2.28130761714434	10.8	3.91	1.17111421312786	0.241552871533008	NELFB	NA	NA
chr9	137261837	0.053577047391178	0.883136051809541	10.0539765044104	9.1	3.73	0.146994892391512	0.883136051809541	NELFB	NA	NA
chr9	137261851	0.220887570815181	0.539701840684383	3.91288672406746	11.9	3.51	0.613263927905683	0.539701840684383	NELFB	NA	NA
chr9	137261926	0.261049363569792	0.466304084589054	6.16392344732483	11.8	3.94	0.72850569365355	0.466304084589054	NELFB	NA	NA
chr9	137261935	0.237062233457979	0.50959989704561	5.48181374898955	12	4	0.659460820847089	0.50959989704561	NELFB	NA	NA
chr9	137261941	0.334711584002071	0.344479315537404	10.3684731507075	9.4	3.31	0.945351771639735	0.344479315537404	NELFB	NA	NA
chr9	137262015	0.376297977981977	0.283837660523707	4.93345730865543	11.6	3.5	1.07173814959278	0.283837660523707	NELFB	NA	NA
chr9	137262018	0.423877076488612	0.222174756947707	3.58923323489283	10.7	3.23	1.22076566598799	0.222174756947707	NELFB	NA	NA
chr9	137262029	0.401856206933917	0.249671737552258	1.61529971128743	11.3	3.83	1.15114706675791	0.249671737552258	NELFB	NA	NA
chr9	137262113	0.150100440929862	0.678953472965826	3.29425094865068	11	3.77	0.413891631369622	0.678953472965826	NELFB	NA	NA
chr9	137262124	0.626640838335839	0.0525337814245984	2.68309325979333	11.5	3.5	1.93873362995449	0.0525337814245983	NELFB	NA	NA
chr9	137262156	0.391131227152544	0.263716135529735	9.16717889637012	11.3	4.19	1.11765086517414	0.263716135529735	NELFB	NA	NA
chr9	137262178	0.550196317572152	0.0993761891105178	2.86788689010903	11.3	4.27	1.6478854041147	0.0993761891105178	NELFB	NA	NA
chr9	137262246	0.347794597777431	0.324739917933219	17.1641055303152	8	3.68	0.984764182592009	0.324739917933219	NELFB	NA	NA
chr9	137262285	0.460095415409657	0.180899522961921	6.13009578923788	9.8	3.65	1.33799053274818	0.180899522961921	NELFB	NA	NA
chr9	137262309	0.447502310885986	0.194692323436123	9.70813198063555	10	3.27	1.29682233638393	0.194692323436123	NELFB	NA	NA
chr9	137262315	0.0471493582828508	0.897089757971535	10.4353465232359	11.2	4.02	0.129338564072618	0.897089757971535	NELFB	NA	NA
chr9	137262330	0.365635274631282	0.298796982956252	8.55872212692159	10.8	4.05	1.03901667116214	0.298796982956252	NELFB	NA	NA
chr9	137262340	0.123156000028094	0.734645352953197	15.4285201919663	8.6	2.55	0.338952713282643	0.734645352953197	NELFB	NA	NA
chr9	137262344	0.164903241703826	0.648924395174164	20.4717402501907	11.2	4.02	0.455256947739184	0.648924395174164	NELFB	NA	NA
chr9	137262362	0.149732936623853	0.679704393674982	17.7574064529799	11.7	4.62	0.412866544550092	0.679704393674982	NELFB	NA	NA
chr9	137262368	0.149421480533205	0.68034098979484	13.4004895774222	11.1	4.25	0.411997862689669	0.68034098979484	NELFB	NA	NA
chr9	137262419	0.372985279959694	0.288441125120364	9.85539618071671	11	3.86	1.06154757282902	0.288441125120364	NELFB	NA	NA
chr9	137262508	0.128682530055618	0.723122133338586	8.04938171382666	11.8	4.59	0.354289236502853	0.723122133338586	NELFB	NA	NA
chr9	137262637	0.468003122009927	0.172542701296926	2.89434238404983	10.9	3.14	1.36407900642652	0.172542701296926	NELFB	NA	NA
chr9	137262694	0.0235200649861324	0.948578310279122	13.2040464662728	10	3.83	0.064492209297672	0.948578310279122	NELFB	NA	NA
chr9	137262956	0.40820966475105	0.241552871533008	6.08531275545585	9.6	3.44	1.17111421312786	0.241552871533008	NELFB	258	24
chr9	137262958	0.282352034912812	0.429284605649506	7.77915351236862	10.7	4.11	0.79041643756444	0.429284605649506	NELFB	258	24
chr9	137262964	0.158833283344917	0.661185726634561	3.64512518465016	10.8	3.91	0.438276682718326	0.661185726634561	NELFB	258	24
chr9	137262967	0.287050981698808	0.421308047602246	5.80781893549102	10.9	4.23	0.804153989073772	0.421308047602246	NELFB	258	24
chr9	137262971	0.0670307193072825	0.854027351749461	5.43857072439639	11.8	4.42	0.183982285592535	0.854027351749461	NELFB	258	24
chr9	137262991	0.117966472348583	0.745509526638262	8.61283846240657	10.6	4.03	0.324566048385596	0.745509526638262	NELFB	258	24
chr9	137263003	0.160180219724492	0.658458523442559	4.79673164074966	11.3	3.86	0.442042401115809	0.658458523442559	NELFB	258	24
chr9	137263046	0.075981206944505	0.834747338438452	2.75600870404085	10.9	3.9	0.208616871972147	0.834747338438452	NELFB	258	24
chr9	137263053	0.328578691861769	0.353937285419702	3.66720219807707	10.4	4.25	0.926979293290893	0.353937285419702	NELFB	258	24
chr9	137263055	0.177314373576346	0.624091427781988	5.28333167635017	10.7	4.24	0.490060020057093	0.624091427781988	NELFB	258	24
chr9	137263072	0.132483448515524	0.71522577461778	5.58709760392585	11.2	4.57	0.364846791388646	0.71522577461778	NELFB	258	24
chr9	137263084	0.322166462818709	0.363964039747211	5.73971793264862	12.2	4.49	0.907837580991605	0.363964039747211	NELFB	258	24
chr9	137263106	0.430160620852038	0.214660910475088	2.5694256178613	11.6	4.72	1.24085069275248	0.214660910475088	NELFB	258	24
chr9	137263121	0.219484924146845	0.54234514530331	4.20507663709626	11.7	4.37	0.609270518068397	0.54234514530331	NELFB	258	24
chr9	137263125	0.33832162876255	0.338972847562949	2.17095745369465	11.7	4.11	0.956196738210473	0.338972847562949	NELFB	258	24
chr9	137263127	0.130822276968816	0.718673892237695	3.90354185533742	11.8	4.24	0.360231671086329	0.718673892237695	NELFB	258	24
chr9	137263146	0.159083986614398	0.660677843339236	5.80531193275118	12	4.69	0.438977494897385	0.660677843339236	NELFB	258	24
chr9	137263151	0.283854763395968	0.426726120288824	9.43309742537545	10.9	4.31	0.794806412484597	0.426726120288824	NELFB	258	24
chr9	137263177	0.71549202905806	0.0199916610811406	5.26801107645181	11.7	4.19	2.32650434245161	0.0199916610811406	NELFB	258	24
chr9	137263186	0.0969736122160585	0.789853836192736	5.59465350823493	11.1	4.41	0.266500419729113	0.789853836192736	NELFB	258	24
chr9	137263204	0.204587639526685	0.570730885400211	12.5471867623949	10.2	4.16	0.566975414319049	0.570730885400211	NELFB	258	24
chr9	137263212	0.367806200450787	0.295717924214811	7.23754870892092	9.7	3.95	1.04566024382525	0.29571792421481	NELFB	258	24
chr9	137263301	0.358005781710143	0.309752401292671	8.8067080394253	9.5	3.75	1.01574170757817	0.309752401292671	NELFB	NA	NA
chr9	137263340	0.156163195654013	0.666602570802771	15.6258120286568	9.1	3.98	0.430815441650268	0.666602570802771	NELFB	NA	NA
chr9	137263378	0.835447876254255	0.00261669622838336	7.19768544589336	9.2	4.44	3.00950981634677	0.00261669622838334	NELFB	NA	NA
chr9	137263385	0.298950079862267	0.401423991380036	10.5048416786278	10.3	4.37	0.839080761064591	0.401423991380036	NELFB	NA	NA
chr9	137263406	0.0490396518245775	0.892983372065306	9.93164396991922	10.6	4.22	0.134530149321419	0.892983372065306	NELFB	NA	NA
chr9	137263423	0.444515053050323	0.198051573546121	12.4694555199536	10	4.57	1.28712255934265	0.198051573546121	NELFB	NA	NA
chr9	137263457	0.134409175697692	0.71123431510855	14.529004628614	9.7	2.83	0.370198874528938	0.71123431510855	NELFB	NA	NA
chr9	137263544	0.219523497478857	0.542272384611011	20.0753536207941	8.9	4.75	0.60938031207601	0.542272384611011	NELFB	NA	NA
chr9	137263576	0.261072151256659	0.466263749545386	3.43410638133994	11.7	4.37	0.728571610648456	0.466263749545386	NELFB	NA	NA
chr9	137263704	0.0552296295990586	0.879553034153529	8.56542617081099	11.1	4.56	0.151535848716457	0.879553034153529	NELFB	NA	NA
chr9	137263710	0.396751287485089	0.256303621274305	7.55540970994942	8.5	4.12	1.13517113476038	0.256303621274305	NELFB	NA	NA
chr9	137263727	0.333207452310254	0.346786931930396	10.1991357501817	10.3	4.08	0.940839857739743	0.346786931930396	NELFB	NA	NA
chr9	137263749	0.692738126504921	0.0263771775499978	3.0915594309774	9.9	4.53	2.22061310314691	0.0263771775499979	NELFB	NA	NA
chr9	137263767	0.487882424279591	0.152567708376294	8.98580384978048	10.5	4.06	1.43052042346107	0.152567708376294	NELFB	NA	NA
chr9	137263885	0.659577914375469	0.0379924730962771	3.73543196889972	10.8	4.59	2.07493593075484	0.0379924730962771	NELFB	NA	NA
chr9	137263902	0.357470464846944	0.310528904834441	5.11334038253111	9.9	4.33	1.01411285477198	0.310528904834441	NELFB	NA	NA
chr9	137263931	0.223435773368847	0.534912944552635	15.1026351931009	6.8	3.43	0.620523868789809	0.534912944552635	NELFB	NA	NA
chr9	137263952	0.217076741738634	0.546895355181097	20.1654471969625	8.3	3.53	0.602418865699264	0.546895355181097	NELFB	NA	NA
chr9	137264017	0.0469920047617953	0.897431685911077	9.46455557060836	9.9	5.24	0.128906433548438	0.897431685911077	NELFB	NA	NA
chr9	137264077	0.122999233761402	0.734972929994983	4.00183693748644	10.5	5.02	0.338517913595629	0.734972929994983	NELFB	NA	NA
chr9	137264101	0.371309594461125	0.290784899469993	26.1940854440887	9.9	4.43	1.05640132814099	0.290784899469994	NELFB	NA	NA
chr9	137264126	0.149440735085139	0.680301629458236	13.7817586367765	10.6	4.81	0.412051563718434	0.680301629458236	NELFB	NA	NA
chr9	137264133	0.563153985786165	0.0900596170306408	2.47496831350577	10.3	4.4	1.69508331443351	0.0900596170306409	NELFB	NA	NA
chr9	137264223	0.572309563597459	0.0838262720866999	6.72243391250853	11.2	3.91	1.72890403336098	0.0838262720866998	NELFB	NA	NA
chr9	137264227	0.182117940490762	0.614569284376593	12.0329729859306	10.5	4.74	0.503561882103645	0.614569284376593	NELFB	NA	NA
chr9	137264262	0.39446053108607	0.259310914828765	2.7104291578381	12.4	5.4	1.12802132113734	0.259310914828765	NELFB	NA	NA
chr9	137264272	0.401166064155229	0.25056267020603	8.12562024217631	9.7	5.4	1.14898377702474	0.25056267020603	NELFB	NA	NA
chr9	137264278	0.018327098703917	0.959922934580521	7.60925795299503	12.3	4.95	0.0502502924323948	0.959922934580521	NELFB	NA	NA
chr9	137264283	0.183716901633615	0.611411031790538	6.12625536827438	11.3	4.42	0.508060333998228	0.611411031790538	NELFB	NA	NA
chr9	137264300	0.138187707522763	0.703420951614857	1.56286075774471	11.7	4.52	0.380706626047458	0.703420951614857	NELFB	NA	NA
chr9	137264302	0.408209664751044	0.241552871533007	2.73866460641577	11.4	3.95	1.17111421312786	0.241552871533008	NELFB	NA	NA
chr9	137264322	0.693075507554712	0.0262734776112338	2.61300833334372	12	5.27	2.22214544955108	0.0262734776112339	NELFB	NA	NA
chr9	137264328	0.610012805071109	0.061106810333005	2.75469360014512	11.9	4.2	1.87272180773371	0.061106810333005	NELFB	NA	NA
chr9	137264366	0.165250757781636	0.64822467223255	4.45802615050168	11.2	5.2	0.456229892078466	0.64822467223255	NELFB	NA	NA
chr9	137264374	0.285056928369483	0.424684481660477	7.10267140296939	11.2	5.07	0.798320574079502	0.424684481660477	NELFB	NA	NA
chr9	137264400	0.385972562391078	0.270622500766503	2.30535314146828	12	4.62	1.10163013716314	0.270622500766503	NELFB	NA	NA
chr9	137264408	0.704576712581585	0.0229031723816621	3.93252341986219	10.6	4.6	2.27504596878999	0.0229031723816622	NELFB	NA	NA
chr9	137264415	0.385972562391078	0.270622500766503	2.30535314146828	11.6	5.52	1.10163013716314	0.270622500766503	NELFB	NA	NA
chr9	137264432	0.467335661927147	0.173239010912761	7.50405222909272	11.3	5.36	1.36186969730292	0.173239010912761	NELFB	NA	NA
chr9	137264445	0.577659816719228	0.0803157666247515	2.02004614414327	12	4.5	1.74885685191965	0.0803157666247516	NELFB	NA	NA
chr9	137264455	0.0766763585161881	0.833253118202543	5.67663991641829	8.8	3.58	0.210531180785175	0.833253118202543	NELFB	NA	NA
chr9	137264483	0.387168640498434	0.269012495601093	3.62464725613846	11.1	4.48	1.1053395292445	0.269012495601093	NELFB	NA	NA
chr9	137264551	0.101825772940281	0.779551306678513	12.1643303063395	11.2	4.89	0.279903806587847	0.779551306678513	NELFB	NA	NA
chr9	137264612	0.049341900594442	0.892326990849507	2.51314358090625	12.1	5.28	0.135360325740411	0.892326990849507	NELFB	NA	NA
chr9	137264614	0.385579800616578	0.271152330720447	2.84557600051153	11.5	4.7	1.10041273857502	0.271152330720447	NELFB	NA	NA
chr9	137264622	0.186444432774752	0.60603694514077	4.01645177443771	11.5	4.12	0.515738666093566	0.60603694514077	NELFB	NA	NA
chr9	137264713	0.166007559042653	0.646701712515365	11.845237443288	10.3	5.25	0.458349018519199	0.646701712515365	NELFB	NA	NA
chr9	137264750	0.175831870623902	0.627040431363143	4.29743623210152	11	5.31	0.485896667390892	0.627040431363143	NELFB	NA	NA
chr9	137264756	0.635344208131912	0.0483831000078257	4.19077012676107	11	4.78	1.97398806541607	0.0483831000078256	NELFB	NA	NA
chr9	137264793	0.477730019171917	0.162584605742801	7.15031517764852	8.6	4.01	1.3964314639244	0.162584605742801	NELFB	NA	NA
chr9	137264830	0.238380822982655	0.507177377279413	8.19108996539467	9	5.75	0.663239187544056	0.507177377279413	NELFB	NA	NA
chr9	137264917	0.408209664751045	0.241552871533008	3.42333075801972	10.4	4.7	1.17111421312786	0.241552871533008	NELFB	NA	NA
chr9	137265137	0.505099896462401	0.136454782922202	6.90448709564984	10.6	4.93	1.48912375712585	0.136454782922202	NELFB	NA	NA
chr9	137265176	0.495351252062583	0.145443313085804	5.52927803022453	12	5.58	1.45581664519653	0.145443313085804	NELFB	NA	NA
chr9	137265225	0.377964663874249	0.281536657184502	2.96886518999045	11.2	5.35	1.07687378255391	0.281536657184502	NELFB	NA	NA
chr9	137265256	0.291901912545035	0.413146978504321	4.29299848930263	11	4.81	0.8183681922225	0.413146978504321	NELFB	NA	NA
chr9	137265290	0.20514342965839	0.569661839519866	5.65740077367676	11.5	5.04	0.568549595266419	0.569661839519866	NELFB	NA	NA
chr9	137265419	0.258903406048338	0.470109418355596	2.8977096536798	11.5	5.54	0.722301032320351	0.470109418355596	NELFB	NA	NA
chr9	137265449	0.513174618974596	0.129274427871727	4.27309271957307	11.6	5.6	1.51696932922507	0.129274427871727	NELFB	NA	NA
chr9	137265451	0.229489822807623	0.52360464013427	5.03399115318654	11.8	6.18	0.637798831781683	0.52360464013427	NELFB	NA	NA
chr9	137265481	0.658510285570505	0.0384151779346259	13.6581126033084	9.1	3.78	2.07039704938321	0.0384151779346258	NELFB	NA	NA
chr9	137265513	0.423869999975229	0.222183302401299	9.94641272153489	10.6	5.56	1.22074310298826	0.222183302401299	NELFB	NA	NA
chr9	137265533	0.552740003373303	0.0975011051593035	3.76115005248513	11.6	5.99	1.65709086786768	0.0975011051593038	NELFB	NA	NA
chr9	137265545	0.291910433562135	0.413132709132903	3.47904186553898	11.8	5.41	0.818393189832286	0.413132709132903	NELFB	NA	NA
chr9	137265549	0.27252733802806	0.446185246834666	4.86251761824082	11.6	5.74	0.761790172310832	0.446185246834666	NELFB	NA	NA
chr9	137265639	0.401856206933917	0.249671737552264	1.14554418300486	8.7	6.86	1.15114706675789	0.249671737552264	NELFB	NA	NA
chr9	137265682	0.328780978718815	0.353623259254882	5.14571302360392	10.9	6.03	0.927584272091396	0.353623259254882	NELFB	NA	NA
chr9	137265716	0.385972562391078	0.270622500766503	2.30535314146828	11.2	6.07	1.10163013716314	0.270622500766503	NELFB	NA	NA
chr9	137265719	0.138187707522763	0.703420951614857	1.56286075774471	11.2	6.43	0.380706626047458	0.703420951614857	NELFB	NA	NA
chr9	137265721	0.385972562391078	0.270622500766503	2.30535314146828	11.6	5.99	1.10163013716314	0.270622500766503	NELFB	NA	NA
chr9	137265725	0.494408686258134	0.146331005523974	5.56592076522068	10.6	5.85	1.45261382446097	0.146331005523974	NELFB	NA	NA
chr9	137265773	0.199075255701904	0.581374746187217	6.05585709778569	9.7	5.6	0.55137775560462	0.581374746187217	NELFB	NA	NA
chr9	137265822	0.20492017976167	0.570091162478988	6.35218658929014	10.9	5.45	0.567917243755548	0.570091162478988	NELFB	NA	NA
chr9	137265844	0.219643028614952	0.542046938265847	7.31980942187196	10.8	5.07	0.609720551450856	0.542046938265847	NELFB	NA	NA
chr9	137265847	0.0887644514320401	0.807350451338703	12.8654950513877	10.4	5.48	0.243845536776522	0.807350451338703	NELFB	NA	NA
chr9	137265863	0.408209664751045	0.241552871533008	3.42333075801972	10.7	4.83	1.17111421312786	0.241552871533008	NELFB	NA	NA
chr9	137265907	0.242943565810526	0.498832154057664	3.33859448373999	10.9	5.47	0.676328417690782	0.498832154057664	NELFB	NA	NA
chr9	137265918	0.40185620693392	0.249671737552261	1.30762357580411	11.3	4.88	1.1511470667579	0.249671737552261	NELFB	NA	NA
chr9	137265958	0.392326020208217	0.262130525004436	4.60005097751194	10.5	4.5	1.12136970732406	0.262130525004436	NELFB	NA	NA
chr9	137266007	0.400053494114414	0.252002648041247	10.7965669453619	8.4	4.17	1.14549866522619	0.252002648041247	NELFB	NA	NA
chr9	137266017	0.0755683018101187	0.835635099011935	2.57831259719765	10.7	5.25	0.207479886688609	0.835635099011935	NELFB	NA	NA
chr9	137266026	0.526154357549056	0.11823101618192	2.92678967901835	10.5	5.64	1.56224188782235	0.11823101618192	NELFB	NA	NA
chr9	137266063	0.288701240330886	0.418523281036544	5.76779012175997	9.9	4.15	0.80898585766467	0.418523281036544	NELFB	NA	NA
chr9	137266098	0.0192862461168547	0.957827025582895	4.35704718237091	11.2	5.67	0.0528806202572388	0.957827025582895	NELFB	NA	NA
chr9	137266122	0.424464759585888	0.221465737120485	7.27144112464336	10.1	4.36	1.222639896789	0.221465737120485	NELFB	NA	NA
chr9	137266155	0.169423766035694	0.639841815940289	4.69568564663503	11	4.32	0.467919978363954	0.639841815940289	NELFB	NA	NA
chr9	137266167	0.0573449251604255	0.874969671566958	2.75945036877469	10.3	5.27	0.157349169025487	0.874969671566958	NELFB	NA	NA
chr9	137266180	0.44890106111866	0.193130915117798	3.98012420005342	10.8	5.01	1.30137269533139	0.193130915117798	NELFB	NA	NA
chr9	137266190	0.614056603043938	0.0589428800099498	4.60380787549055	9.2	4.26	1.88861914328551	0.0589428800099498	NELFB	NA	NA
chr9	137266215	0.408209664751042	0.241552871533008	3.04265637772793	10.7	5.08	1.17111421312786	0.241552871533008	NELFB	NA	NA
chr9	137266257	0.305612444652915	0.390491256052404	7.95769057277679	9.9	4.68	0.858726808958591	0.390491256052404	NELFB	NA	NA
chr9	137266308	0.224425785340636	0.533057019785067	5.94892635692128	10.7	4.4	0.623346236821003	0.533057019785067	NELFB	NA	NA
chr9	137266317	0.0206127236359615	0.954928820340829	8.88553571559486	9.2	4.52	0.0565184220078822	0.954928820340829	NELFB	NA	NA
chr9	137266339	0.249571561504705	0.486814523870298	7.88465509059758	9.9	5.13	0.695384256946624	0.486814523870298	NELFB	NA	NA
chr9	137266358	0.459155010817551	0.181908943445147	5.96977220114067	6.8	3.39	1.33490041042677	0.181908943445147	NELFB	NA	NA
chr9	137266368	0.223764105305817	0.534297149489208	3.78263333925242	10.4	4.67	0.621459780380014	0.534297149489208	NELFB	NA	NA
chr9	137266396	0.138187707522737	0.703420951614868	4.56973354640943	9.5	4.79	0.380706626047443	0.703420951614868	NELFB	NA	NA
chr9	137266431	0.197873593475738	0.583704815286042	7.83081577620146	9.4	4.55	0.547981194859441	0.583704815286042	NELFB	NA	NA
chr9	137266462	0.348304419690309	0.32398286207645	6.81403839955737	10.3	5.1	0.986306232957601	0.32398286207645	NELFB	NA	NA
chr9	137266500	0.408209664751051	0.241552871533008	7.82436478052986	10	5.29	1.17111421312786	0.241552871533008	NELFB	NA	NA
chr9	137266607	0.486738714930069	0.153676964574218	11.6711575579129	6.5	3.63	1.42666331511085	0.153676964574218	NELFB	NA	NA
chr9	137266644	0.530322791888376	0.114813872702354	11.0801888146952	9.1	4.63	1.57692026623471	0.114813872702354	NELFB	NA	NA
chr9	137266667	0.510446973321308	0.131673223848028	6.05096081649452	7.8	6	1.5075363887334	0.131673223848028	NELFB	NA	NA
chr9	137266674	0.807024720778642	0.00477203282968626	3.82793384840172	9.9	5.3	2.82203258526317	0.0047720328296863	NELFB	NA	NA
chr9	137266787	0.206759027082874	0.566558625435136	6.58696769858699	8.7	4.4	0.57312712060299	0.566558625435136	NELFB	NA	NA
chr9	137266833	0.33832162876255	0.338972847562947	3.52886452161029	8.8	4.1	0.956196738210477	0.338972847562947	NELFB	NA	NA
chr9	137266907	0.117484962516566	0.746519639237958	9.02950666371823	8.3	3.77	0.323231879556607	0.746519639237958	NELFB	NA	NA
chr9	137266913	0.40185620693392	0.249671737552261	1.30762357580411	10	5.54	1.1511470667579	0.249671737552261	NELFB	NA	NA
chr9	137266915	0.0112973213360556	0.975290263429035	5.60817923457376	10	4.55	0.0309740141520106	0.975290263429035	NELFB	NA	NA
chr9	137266919	0.17084234719561	0.637000410596738	14.6299399071894	9.7	4.67	0.471896858378783	0.637000410596738	NELFB	NA	NA
chr9	137266939	0.203133811849319	0.573530876696807	8.28986396504392	10.6	4.99	0.562859035384017	0.573530876696807	NELFB	NA	NA
chr9	137266972	0.121466502914591	0.738177727639247	10.6587147424938	8.1	3.75	0.334267480025142	0.738177727639247	NELFB	NA	NA
chr9	137267029	0.327610264835541	0.35544259715419	14.4293846205946	8.2	4.21	0.9240839727883	0.35544259715419	NELFB	NA	NA
chr9	137267072	0.0299414252276334	0.934561817955493	18.3102639046107	8.4	3.57	0.0821067595212207	0.934561817955494	NELFB	NA	NA
chr9	137267090	0.334863335187061	0.344246936050637	6.8741760349505	10.4	5.54	0.945807193150085	0.344246936050637	NELFB	NA	NA
chr9	137267120	0.522745577215176	0.121072048352597	4.51670999608239	10.5	5.56	1.5502894917829	0.121072048352597	NELFB	NA	NA
chr9	137267176	0.143899295377518	0.691657853548593	9.26172621472671	10.7	4.99	0.396606235626735	0.691657853548593	NELFB	NA	NA
chr9	137267226	0.118603522370573	0.744173658038337	2.27733639466636	11	5.5	0.326331367749005	0.744173658038337	NELFB	NA	NA
chr9	137267231	0.556614899556544	0.0946882010945733	3.17638382519264	10.2	5.05	1.67116950859655	0.0946882010945733	NELFB	NA	NA
chr9	137267235	0.227136116962653	0.527989446994886	1.82599316504875	10.3	5.33	0.631078119480074	0.527989446994886	NELFB	NA	NA
chr9	137267256	0.387189173266825	0.268984902906448	10.9151677339036	10.5	5.85	1.10540323439083	0.268984902906448	NELFB	NA	NA
chr9	137267267	0.512560768763652	0.129811897761598	3.75623000428002	10.8	5.01	1.51484406714244	0.129811897761599	NELFB	NA	NA
chr9	137267285	0.222407651140915	0.536843058751641	7.55440359846964	10.6	5.08	0.617593911928671	0.536843058751641	NELFB	NA	NA
chr9	137267318	0.108584462810557	0.765252331040171	6.01055258415442	9.9	5.17	0.298590740885984	0.765252331040171	NELFB	NA	NA
chr9	137267320	0.327802183861985	0.355144024976134	5.04812647879753	10.7	4.88	0.924657630989388	0.355144024976134	NELFB	NA	NA
chr9	137267328	0.227136116962652	0.527989446994884	1.94869990574003	10.2	5.47	0.631078119480078	0.527989446994884	NELFB	NA	NA
chr9	137267339	0.24054762782293	0.503207031047076	13.5580470524679	8.8	4.54	0.669452249594959	0.503207031047076	NELFB	NA	NA
chr9	137267358	0.50760932585298	0.134197685483003	7.72980667789778	10.2	4.69	1.49775204060688	0.134197685483003	NELFB	NA	NA
chr9	137267362	0.427538807234408	0.217778081558408	2.02396912743601	11.4	5.83	1.23245790602768	0.217778081558408	NELFB	NA	NA
chr9	137267386	0.0667113070799593	0.854716734442918	2.66205654835551	10.6	5.4	0.183103595788243	0.854716734442918	NELFB	NA	NA
chr9	137267396	0.0630864062817636	0.862546407458648	4.71184923451803	10.4	5.4	0.173133609288314	0.862546407458648	NELFB	NA	NA
chr9	137267531	0.271260961074736	0.448385372073132	3.90191794910778	11.7	5.44	0.758109601720748	0.448385372073132	NELFB	NA	NA
chr9	137267603	0.0860100889251762	0.813238625616749	5.5922642354692	11.1	4.72	0.236250073952386	0.813238625616749	NELFB	NA	NA
chr9	137267638	0.227136116962653	0.527989446994886	1.82599316504875	11.4	5.78	0.631078119480074	0.527989446994886	NELFB	NA	NA
chr9	137267640	0.128958035596631	0.722548973077996	3.88590444465789	11.3	5.4	0.355054218848267	0.722548973077996	NELFB	NA	NA
chr9	137267648	0.0890824324626787	0.806671238443572	7.25680580344281	10.5	5.52	0.244722586207689	0.806671238443572	NELFB	NA	NA
chr9	137267682	0.582989694022096	0.0769144336066529	5.65280863520693	11.4	5.83	1.76887681802865	0.076914433606653	NELFB	NA	NA
chr9	137267713	0.526754209366644	0.117735418560763	4.3601862216294	10.8	4.49	1.56434990374697	0.117735418560763	NELFB	NA	NA
chr9	137267734	0.628321501004513	0.0517145208938218	2.712039840717	10.9	5.69	1.94550256844989	0.0517145208938219	NELFB	NA	NA
chr9	137267738	0.385972562391077	0.270622500766505	2.1282311714155	11.2	5.55	1.10163013716314	0.270622500766505	NELFB	NA	NA
chr9	137267743	0.105494667658174	0.771781573966116	7.69630259938653	11.1	5.59	0.290045310514346	0.771781573966116	NELFB	NA	NA
chr9	137267793	0.181283111876011	0.616220502410744	11.4041242957925	10.8	6	0.501214028451599	0.616220502410744	NELFB	NA	NA
chr9	137267911	0.0981756716371454	0.787298724371345	9.73061547539665	10.3	5.91	0.269820014498987	0.787298724371345	NELFB	NA	NA
chr9	137268030	0.123321531695339	0.734299501649527	21.7219343606938	8.2	3.68	0.339411838323456	0.734299501649527	NELFB	NA	NA
chr9	137268172	0.315055865545979	0.375246039378272	8.80105370775537	9.4	4.2	0.886689599506979	0.375246039378272	NELFB	NA	NA
chr9	137268249	0.368696259352608	0.294460454513308	16.4509919735079	9.7	4.08	1.04838675260137	0.294460454513308	NELFB	NA	NA
chr9	137268303	0.236868815559677	0.509955651205621	8.26830799301031	10.5	4.95	0.658906749800297	0.509955651205621	NELFB	NA	NA
chr9	137268307	0.0303846978165632	0.933594803424075	7.36472725023214	10.2	5.03	0.0833228856815879	0.933594803424075	NELFB	NA	NA
chr9	137268313	0.033326905107308	0.92717831278686	14.9965972152856	10.1	4.56	0.0913955308082515	0.92717831278686	NELFB	NA	NA
chr9	137268356	0.40185620693392	0.249671737552257	2.61524715160822	10.9	4.7	1.15114706675791	0.249671737552257	NELFB	NA	NA
chr9	137268360	0.428680835700432	0.216417114211775	2.53270301507435	10.6	4.58	1.2361115176635	0.216417114211775	NELFB	NA	NA
chr9	137268367	0.380133965248067	0.278556916440024	6.89136964141494	10.6	5.13	1.08356680314045	0.278556916440024	NELFB	NA	NA
chr9	137268564	0.093768922924102	0.796674522466435	21.6789113853171	9.9	4.58	0.257653258714512	0.796674522466435	NELFB	NA	NA
chr9	137268572	0.233763596351302	0.515681232071056	20.6659332730771	10.4	4.67	0.650017013222819	0.515681232071056	NELFB	NA	NA
chr9	137268621	0.323709654949597	0.361538146724515	25.1969525778472	9.1	4.41	0.912438088643809	0.361538146724515	NELFB	NA	NA
chr9	137268640	0.0992845220245335	0.784943357547715	22.196823970442	7.2	3.65	0.272882736239317	0.784943357547715	NELFB	NA	NA
chr9	137268717	0.090900335507207	0.802790412753445	18.6357503156123	9.6	4.72	0.249737426687161	0.802790412753445	NELFB	NA	NA
chr9	137268935	0.356017374525832	0.312641838749683	12.4111129024441	9	3.94	1.00969416529902	0.312641838749683	NELFB	NA	NA
chr9	137268994	0.788899271262591	0.00667515818539195	3.44632327149411	9.3	3.16	2.71263005431658	0.00667515818539188	NELFB	NA	NA
chr9	137269000	0.205397751972459	0.569172912481769	6.09049097682405	9.8	3.88	0.569270014868133	0.569172912481769	NELFB	NA	NA
chr9	137269014	0.0653367074591876	0.857684517657335	5.87793172345208	8.7	3.43	0.179322452993582	0.857684517657335	NELFB	NA	NA
chr9	137269025	0.518017776655591	0.125082137291651	4.360759143792	9.5	4.67	1.53378669483822	0.125082137291651	NELFB	NA	NA
chr9	137269042	0.401856206933918	0.249671737552264	1.37355417626482	10.1	4.56	1.15114706675789	0.249671737552264	NELFB	NA	NA
chr9	137269060	0.251062813569412	0.484127990761375	9.58547713488763	8.2	2.86	0.699678684991842	0.484127990761375	NELFB	NA	NA
chr9	137269080	0.359350256529772	0.307806688804098	7.51525078927169	10.1	4.75	1.01983506761044	0.307806688804098	NELFB	NA	NA
chr9	137269096	0.565796584570801	0.0882309914249421	3.83928168276359	10	4.42	1.70480396699948	0.0882309914249422	NELFB	NA	NA
chr9	137269114	0.297355965407735	0.40406136917342	7.17167047974771	9.6	3.57	0.834389789341387	0.40406136917342	NELFB	NA	NA
chr9	137269139	0.401856206933921	0.249671737552254	7.23038918385802	9.1	4.46	1.15114706675792	0.249671737552254	NELFB	NA	NA
chr9	137269141	0.257011365220246	0.473475794155979	3.57466817997116	10.2	4.29	0.716835192280208	0.473475794155979	NELFB	NA	NA
chr9	137269149	0.0614124660053189	0.866165746350594	10.6509573474651	9.7	4.79	0.168530760516793	0.866165746350593	NELFB	NA	NA
chr9	137269261	0.0620845345144652	0.864712349114327	12.2613309589795	9.9	4.68	0.170378665726351	0.864712349114327	NELFB	NA	NA
chr9	137269291	0.396362941183889	0.256812075485874	9.21804453217502	9.8	4.32	1.1339582159162	0.256812075485874	NELFB	NA	NA
chr9	137269321	0.367170403717825	0.296617924983153	7.96509899772441	9.1	4.04	1.04371358000059	0.296617924983153	NELFB	NA	NA
chr9	137269337	0.120893030542954	0.739377741946505	13.866068099889	8.9	3.73	0.332677491379557	0.739377741946505	NELFB	NA	NA
chr9	137269383	0.0452945310453502	0.901121238889787	14.3465454658644	9.5	3.17	0.124245068842506	0.901121238889786	NELFB	NA	NA
chr9	137269391	0.136762905543827	0.706364308394358	9.66167742017466	8.3	3.3	0.376743397739908	0.706364308394358	NELFB	NA	NA
chr9	137269395	0.33970403346602	0.336876243346466	10.538431994345	9.7	4.57	0.960355664955197	0.336876243346466	NELFB	NA	NA
chr9	137269398	0.401745034776369	0.249815134766153	16.7852009897633	8.8	4.08	1.15079851768423	0.249815134766153	NELFB	NA	NA
chr9	137269408	0.11705060088757	0.747431142558419	12.8230132778121	9.2	3.61	0.32202844875844	0.747431142558419	NELFB	NA	NA
chr9	137269433	0.0144746236606422	0.968343393823526	17.3906447906132	5.2	2.57	0.039686087101772	0.968343393823526	NELFB	NA	NA
chr9	137269492	0.232890674459632	0.51729554794296	14.6038855661782	9.3	4.52	0.647519855929682	0.51729554794296	NELFB	NA	NA
chr9	137269516	0.453999663025667	0.187501625241888	9.28895924415669	7.7	3.47	1.31800604224492	0.187501625241888	NELFB	NA	NA
chr9	137269531	0.295124790404749	0.407766563641226	9.91171379969596	10.2	4.92	0.827830386022763	0.407766563641226	NELFB	NA	NA
chr9	137269537	0.334107351575354	0.345405379147631	5.35027092114351	10.4	4.95	0.943538799684226	0.345405379147631	NELFB	NA	NA
chr9	137269539	0.0541709224315897	0.881848229034536	6.6191489977056	10.2	5.05	0.148626667581264	0.881848229034536	NELFB	NA	NA
chr9	137269739	0.253876163144275	0.479077200569511	7.80186002034297	9.4	4.67	0.707787547413232	0.47907720056951	NELFB	NA	NA
chr9	137269771	0.0953092773289353	0.793394540842277	25.917949958487	6.6	4.14	0.26190518658788	0.793394540842277	NELFB	NA	NA
chr9	137269775	0.0675746226239081	0.852853658180145	6.6656984819053	9.2	4.49	0.185478607125308	0.852853658180145	NELFB	NA	NA
chr9	137269842	0.393672572244165	0.260349822314639	5.35044366023253	9.2	3.85	1.12556468696985	0.260349822314639	NELFB	NA	NA
chr9	137269849	0.350123505793717	0.321289105818903	20.4112537601739	10	5.44	0.991812280739139	0.321289105818903	NELFB	NA	NA
chr9	137269862	0.0969133877644244	0.789981897656472	7.35392956825883	9.3	4.76	0.266334120164406	0.789981897656472	NELFB	NA	NA
chr9	137269905	0.0947109601145451	0.794668234802702	5.77043409924197	10.4	4.95	0.26025350488985	0.794668234802702	NELFB	NA	NA
chr9	137270011	0.156047425146935	0.666837752189085	4.12759364355877	10	4.71	0.430492044947173	0.666837752189085	NELFB	NA	NA
chr9	137270030	0.423803738451174	0.222263327566161	5.62910538055479	9.9	4.63	1.22053183859129	0.222263327566161	NELFB	NA	NA
chr9	137270062	0.154657537758654	0.66966326654424	7.80019467054154	7.5	3.37	0.426610200870125	0.66966326654424	NELFB	NA	NA
chr9	137270071	0.775467259589209	0.00839499601005974	4.19278740248087	9.5	4.77	2.63575646026737	0.00839499601005977	NELFB	NA	NA
chr9	137270082	0.168031729702711	0.642634156333455	5.33466888442444	9.5	4.72	0.46401896748731	0.642634156333455	NELFB	NA	NA
chr9	137270090	0.577659816719228	0.0803157666247515	2.02004614414327	9.9	5.17	1.74885685191965	0.0803157666247516	NELFB	NA	NA
chr9	137270106	0.0723461457922801	0.842568520689725	4.8768219775312	10.6	4.58	0.198609117849677	0.842568520689725	NELFB	NA	NA
chr9	137270153	0.478769286750264	0.161541551087015	4.49169016770497	10.7	5.33	1.39990572619286	0.161541551087015	NELFB	NA	NA
chr9	137270180	0.0613498886047582	0.866301092997846	5.71742949433626	10.5	5.44	0.168358704962861	0.866301092997846	NELFB	NA	NA
chr9	137270229	0.162492009669297	0.653786193316395	3.79443827668369	10.4	5.19	0.448508582848827	0.653786193316395	NELFB	NA	NA
chr9	137270259	0.403569985992436	0.247466992687865	4.91884572616937	10.6	4.79	1.15652374534276	0.247466992687865	NELFB	NA	NA
chr9	137270275	0.257458594650566	0.472679117455721	15.3519284358124	7.8	4.34	0.718126782957382	0.472679117455721	NELFB	NA	NA
chr9	137270304	0.262195694724437	0.464276954276654	5.23389718650081	10	4.16	0.731822434076825	0.464276954276654	NELFB	NA	NA
chr9	137270312	0.385221646759943	0.271635968315479	8.27367453923803	9.2	3.85	1.09930289894292	0.271635968315479	NELFB	NA	NA
chr9	137270361	0.22713611696265	0.527989446994879	3.24588545019066	9.9	4.7	0.631078119480085	0.527989446994879	NELFB	NA	NA
chr9	137270447	0.40185620693392	0.249671737552261	1.30762357580411	10.5	5.1	1.1511470667579	0.249671737552261	NELFB	NA	NA
chr9	137270449	0.398615003617438	0.253871255144207	7.32209053912079	10.3	4.72	1.14099679880813	0.253871255144207	NELFB	NA	NA
chr9	137270458	0.0923589883699646	0.799679308232766	8.76109227321336	10	4.57	0.253762160513484	0.799679308232766	NELFB	NA	NA
chr9	137270482	0.137876395511381	0.704063758858517	7.80791869972797	9.6	4.65	0.379840578087269	0.704063758858517	NELFB	NA	NA
chr9	137270504	0.386863538578798	0.269422685273114	6.6489014976909	10.7	4.97	1.10439302471438	0.269422685273114	NELFB	NA	NA
chr9	137270538	0.0366045342406965	0.920034783510359	6.72515534718818	10.8	5.12	0.100389905518982	0.920034783510359	NELFB	NA	NA
chr9	137270576	0.40185620693392	0.249671737552261	1.30762357580411	10.5	5.23	1.1511470667579	0.249671737552261	NELFB	NA	NA
chr9	137270584	0.312159822976604	0.379889765182294	10.6218180219882	7.7	5.01	0.87809942466585	0.379889765182294	NELFB	NA	NA
chr9	137270673	0.236213360941219	0.511162001165796	3.09695430234586	9.8	5.67	0.657029417698259	0.511162001165796	NELFB	NA	NA
chr9	137270686	0.432814952652048	0.211531334276909	4.70308754299208	9.7	5.58	1.24936573707249	0.211531334276909	NELFB	NA	NA
chr9	137270691	0.392326020208223	0.262130525004431	3.44934836346126	10.5	5.48	1.12136970732408	0.262130525004431	NELFB	NA	NA
chr9	137270695	0.100066960619919	0.783282283272702	5.68730970998106	10.3	5.76	0.275044196564722	0.783282283272702	NELFB	NA	NA
chr9	137270741	0.579449889749981	0.079162787232171	7.17348443601171	8.3	3.71	1.75556456468227	0.079162787232171	NELFB	NA	NA
chr9	137270778	0.325325950161216	0.359006030111392	4.76273713733974	8	4.19	0.9172607300643	0.359006030111392	NELFB	NA	NA
chr9	137270781	0.138187707522743	0.703420951614868	4.24587076581215	10.7	4.92	0.380706626047444	0.703420951614868	NELFB	NA	NA
chr9	137270783	0.39232602020822	0.262130525004435	3.94329504910891	10.1	4.51	1.12136970732407	0.262130525004435	NELFB	NA	NA
chr9	137270789	0.580780730214993	0.0783125682066647	2.04766765804664	9.4	5.21	1.76056198142465	0.0783125682066648	NELFB	NA	NA
chr9	137270793	0.338321628762549	0.338972847562944	5.13238056023001	9.7	5.23	0.956196738210484	0.338972847562944	NELFB	NA	NA
chr9	137270795	0.414637872316179	0.233491343019246	8.15916226356134	10.2	5.27	1.19141337957213	0.233491343019246	NELFB	NA	NA
chr9	137270833	0.461067265227611	0.179859836545015	3.5212481027966	10.3	5.12	1.34118672124369	0.179859836545015	NELFB	NA	NA
chr9	137270843	0.436706645973004	0.206990644191363	9.29171342363694	7.8	4.69	1.26188368308945	0.206990644191363	NELFB	NA	NA
chr9	137270878	0.0132588365539234	0.971001393257457	10.0077725239543	9.3	4.83	0.0363523687832447	0.971001393257457	NELFB	NA	NA
chr9	137270942	0.223367488037655	0.535041051319121	14.791176682283	7.9	3.45	0.620329234971927	0.535041051319121	NELFB	NA	NA
chr9	137270949	0.319922334471232	0.367506229257379	12.1829681047638	8.6	4.35	0.901154405592612	0.367506229257379	NELFB	NA	NA
chr9	137270983	0.284597037424443	0.425464976816334	8.23883968527653	8.8	4.26	0.796975988259966	0.425464976816333	NELFB	NA	NA
chr9	137270994	0.0607865605890001	0.867519637558481	11.3968647517311	8.6	4.4	0.166809888818055	0.867519637558481	NELFB	NA	NA
chr9	137271018	0.314591768950655	0.375988316186101	7.63343452084027	9.8	4.71	0.88531211766328	0.3759883161861	NELFB	NA	NA
chr9	137271052	0.165044299467329	0.648640345792623	8.4225026937896	9.6	4.33	0.45565185810457	0.648640345792623	NELFB	NA	NA
chr9	137271058	0.207530003474519	0.565080031273836	14.5464332170273	8.8	3.43	0.575312408106034	0.565080031273836	NELFB	NA	NA
chr9	137271074	0.183685070936381	0.611473847469314	11.1906590238295	9.8	4.87	0.507970762608679	0.611473847469314	NELFB	NA	NA
chr9	137271098	0.314535467282513	0.376078414280768	9.72367772136468	9.2	4.39	0.885145032242157	0.376078414280768	NELFB	NA	NA
chr9	137271115	0.426992040787877	0.218431399153213	11.8061973585151	7.7	3.92	1.23070985964468	0.218431399153213	NELFB	NA	NA
chr9	137271173	0.356589303620254	0.311809299923474	10.467473505183	8.8	4.18	1.0114328610033	0.311809299923474	NELFB	NA	NA
chr9	137271192	0.574515577049211	0.0823670917067598	12.3830970593862	10.2	4.92	1.73711376754395	0.08236709170676	NELFB	NA	NA
chr9	137271199	0.0828650367476571	0.81997230482134	11.7490357484216	8.2	3.65	0.227580597881757	0.81997230482134	NELFB	NA	NA
chr9	137271221	0.588009691931257	0.0737974883272078	6.8092387258498	8.8	4.71	1.78786687482361	0.0737974883272077	NELFB	NA	NA
chr9	137271258	0.318252076740539	0.370153670778276	16.770178536905	8.5	4.95	0.896185552110291	0.370153670778276	NELFB	NA	NA
chr9	137271299	0.710623703760852	0.0212565230838013	12.522511317734	9.9	5.07	2.30339688098179	0.0212565230838013	NELFB	NA	NA
chr9	137271308	0.552132608656338	0.097946787100327	12.7048719779148	9.4	5.52	1.65489012813122	0.097946787100327	NELFB	NA	NA
chr9	137271341	0.29403598362028	0.409580526760917	20.9136868218921	5.8	3.77	0.824632037735876	0.409580526760917	NELFB	NA	NA
chr9	137271373	0.822138720070009	0.00351130268117123	14.9470886351237	8.4	4.3	2.9190230421058	0.00351130268117128	NELFB	NA	NA
chr9	137271379	0.681729163656961	0.0299166990967152	15.3956384689577	9	5.08	2.17119150692814	0.0299166990967152	NELFB	NA	NA
chr9	137271430	0.523520859720742	0.1204221985777	9.7852523479979	9.5	4.48	1.55300391804784	0.1204221985777	NELFB	NA	NA
chr9	137271434	0.6133741623448	0.0593044697960941	10.8300804229358	9.9	4.38	1.88592939459311	0.0593044697960941	NELFB	NA	NA
chr9	137271458	0.33832162876255	0.338972847562941	2.3516353172011	9.2	5.14	0.956196738210489	0.338972847562941	NELFB	NA	NA
chr9	137271467	0.0609822466496682	0.86709631705699	5.51804703889457	10	5.33	0.167347899611272	0.86709631705699	NELFB	NA	NA
chr9	137271502	0.583927719374715	0.0763256479755447	3.00280491657366	9.1	4.89	1.77241527530482	0.0763256479755448	NELFB	NA	NA
chr9	137271522	0.014321136265875	0.968678938736661	10.4766408815142	9.2	3.71	0.0392652161157323	0.968678938736661	NELFB	NA	NA
chr9	137271526	0.154301873876782	0.670386900321393	10.0642508641143	9.1	3.67	0.425617069220415	0.670386900321393	NELFB	NA	NA
chr9	137271533	0.290676728896083	0.415201102949012	8.61811465067329	10.2	5.05	0.814775018628477	0.415201102949012	NELFB	NA	NA
chr9	137271545	0.465095260530578	0.17558845616083	11.4460654366139	8.9	3.98	1.35446379630822	0.17558845616083	NELFB	NA	NA
chr9	137271604	0.0039268562084038	0.991410134502402	7.83284104930955	9.2	5.41	0.0107660078379727	0.991410134502402	NELFB	NA	NA
chr9	137271662	0.194440560435594	0.590380612672972	14.3398387018681	9.3	4.79	0.538284554891908	0.590380612672972	NELFB	NA	NA
chr9	137271665	0.0981053031525663	0.78744825034621	13.7870871401103	8.5	4.4	0.269625669158441	0.787448250346209	NELFB	NA	NA
chr9	137271701	0.666999109682008	0.0351406580220045	8.13074899757686	9.2	4.18	2.10673383012595	0.0351406580220046	NELFB	NA	NA
chr9	137271741	0.374781855388742	0.285939579265442	3.59816614028939	9.5	4.74	1.06707143578883	0.285939579265442	NELFB	NA	NA
chr9	137271782	0.235025848779813	0.51335061426381	4.99812986424165	7.5	4.03	0.653629374996242	0.51335061426381	NELFB	NA	NA
chr9	137272094	0.526434385241556	0.11799949560666	13.8634415478808	9.3	5.03	1.56322579205651	0.11799949560666	NELFB	NA	NA
chr9	137272109	0.343024940081568	0.33186691004944	7.44342694110087	8.2	5.07	0.97036034016732	0.33186691004944	NELFB	NA	NA
chr9	137272132	0.199077511433371	0.581370375504228	15.6775153540503	8.3	3.2	0.551384132753496	0.581370375504227	NELFB	NA	NA
chr9	137272144	0.113144516158238	0.755640570732531	8.60677832881358	8.8	4.1	0.311210540172878	0.755640570732531	NELFB	NA	NA
chr9	137272154	0.593513851905945	0.0704755702661407	12.2870271300637	8.4	4.72	1.80884189026354	0.0704755702661406	NELFB	NA	NA
chr9	137272157	0.221628766614889	0.538307130671984	12.3111126132369	7.9	3.25	0.615374949866809	0.538307130671984	NELFB	NA	NA
chr9	137272193	0.229077320917934	0.524372026486197	5.70854756100346	9.3	4.5	0.63662056491625	0.524372026486197	NELFB	NA	NA
chr9	137272211	0.295285053520444	0.407499886563547	13.5876428686077	8.9	4.36	0.828301300431673	0.407499886563547	NELFB	NA	NA
chr9	137272249	0.0819525404609962	0.821927998105342	16.2217689894454	8.7	4.95	0.225065913095582	0.821927998105342	NELFB	NA	NA
chr9	137272273	0.11258114957553	0.756826438730897	15.1872882118175	7.8	4.52	0.309650907923384	0.756826438730897	NELFB	NA	NA
chr9	137272313	0.0666471457833194	0.854855223513929	5.41158600708703	9.2	5.12	0.182927094164679	0.854855223513929	NELFB	NA	NA
chr9	137272322	0.450354471893746	0.191516275945845	12.9596078545247	8.4	4.25	1.30610669672519	0.191516275945845	NELFB	NA	NA
chr9	137272351	0.545949392903135	0.102557485242413	4.83537920090349	9.4	5.21	1.63257940688984	0.102557485242413	NELFB	NA	NA
chr9	137272494	0.410518080230741	0.238640201201341	14.6220194430303	9	5.66	1.17839241245864	0.238640201201341	NELFB	NA	NA
chr9	137272516	0.48445269565068	0.155908705550764	13.4894617097722	9.9	5.45	1.41896676545722	0.155908705550764	NELFB	NA	NA
chr9	137272523	0.29616028971337	0.406044961680237	3.4787557895435	9.3	4.85	0.830873736758171	0.406044961680237	NELFB	NA	NA
chr9	137272528	0.0667113070799547	0.854716734442914	3.62790015360594	9.8	5.65	0.183103595788249	0.854716734442914	NELFB	NA	NA
chr9	137272530	0.00357375269249502	0.99218251582893	5.09206341641019	10.1	5.43	0.00979792019306711	0.99218251582893	NELFB	NA	NA
chr9	137272535	0.138187707522735	0.703420951614871	7.42804542654329	9.1	5.4	0.380706626047439	0.703420951614871	NELFB	NA	NA
chr9	137272584	0.382169550986512	0.275776473551842	7.20470656385696	10.1	5.2	1.0898562444812	0.275776473551842	NELFB	NA	NA
chr9	137272625	0.2321191419204	0.518724096638041	15.8008276565876	6.5	4.2	0.645313421711428	0.518724096638041	NELFB	NA	NA
chr9	137272665	0.25793109155187	0.471838070425978	25.6766875593474	7.4	3.57	0.719491609056943	0.471838070425978	NELFB	NA	NA
chr9	137272748	0.168487269578646	0.641719925315732	3.4382751242149	9.3	5.46	0.465295404447085	0.641719925315732	NELFB	253	20
chr9	137272753	0.227172397789142	0.527921745046805	3.42301510199067	9.9	5.51	0.631181670949677	0.527921745046805	NELFB	253	20
chr9	137272777	0.755329229283829	0.0115281500128288	5.88562414382772	8.8	4.49	2.52626800484822	0.0115281500128288	NELFB	253	20
chr9	137272784	0.353881373944501	0.315761445109586	5.62226837388533	9	5.19	1.00320606953723	0.315761445109586	NELFB	253	20
chr9	137272817	0.352692720164342	0.317504486964119	13.7857727921096	9.8	5.01	0.999599248544065	0.317504486964119	NELFB	253	20
chr9	137272820	0.358823301281376	0.308568524006988	13.7436043209618	10	5.4	1.01823029810328	0.308568524006987	NELFB	253	20
chr9	137272845	0.28838700518481	0.41905287693047	8.36273375396979	7.8	3.55	0.808065499868874	0.41905287693047	NELFB	253	20
chr9	137272858	0.472210462499925	0.168191914874057	13.0959360323562	8.3	5.03	1.37803683779922	0.168191914874057	NELFB	253	20
chr9	137272870	0.454435769789569	0.187024659176644	3.79237436210843	9.5	5.21	1.31943221066917	0.187024659176644	NELFB	253	20
chr9	137272876	0.0477453432386846	0.895794826171094	4.51807965181571	8.9	5.11	0.130975326085144	0.895794826171094	NELFB	253	20
chr9	137272879	0.0872369636115488	0.81061480051815	7.27969075105737	9.3	5.21	0.239632973178933	0.81061480051815	NELFB	253	20
chr9	137272904	0.620198047951333	0.0557541037785036	12.7655601386808	7.9	5.26	1.91295273319879	0.0557541037785036	NELFB	253	20
chr9	137272910	0.373913137298292	0.287147716088013	11.1583854854134	8.8	4.26	1.06439959741571	0.287147716088012	NELFB	253	20
chr9	137272921	0.0142008961590576	0.968941803522478	7.24880033729794	8.6	4.7	0.0389355120261324	0.968941803522478	NELFB	253	20
chr9	137272947	0.41898517411732	0.228126827552411	3.84016550485164	8.2	5.85	1.20519812111485	0.228126827552411	NELFB	253	20
chr9	137272965	0.563153985786165	0.0900596170306408	2.47496831350577	7.6	5.23	1.69508331443351	0.0900596170306409	NELFB	253	20
chr9	137272970	0.440320593322664	0.202824930551655	25.8497166772042	8.8	4.85	1.27354439175438	0.202824930551655	NELFB	253	20
chr9	137272972	0.344709752850998	0.329340268086909	27.8118001407636	8.9	5.09	0.975443594447252	0.329340268086909	NELFB	253	20
chr9	137272986	0.385370508158417	0.27143489431326	13.7771476971622	8.7	4.57	1.09976415408771	0.27143489431326	NELFB	253	20
chr9	137272999	0.107726733104864	0.767063537431214	5.66860517005019	8.1	4.53	0.296218086323919	0.767063537431214	NELFB	253	20
chr9	137273031	0.399698276289766	0.252463365468254	26.6575511184419	7.5	3.92	1.14438654562957	0.252463365468254	NELFB	NA	NA
chr9	137273057	0.135613050020175	0.708742240789667	8.8256767872847	8.2	4.98	0.373545831954176	0.708742240789667	NELFB	NA	NA
chr9	137273097	0.201646218118372	0.576401260845653	12.7705754538115	6.3	3.68	0.558649045367101	0.576401260845652	NELFB	NA	NA
chr9	137273170	0.186261472843877	0.606396904898322	5.74392882629362	8.7	4.97	0.515223420352305	0.606396904898322	NELFB	NA	NA
chr9	137273231	0.0990566553193869	0.78542725339774	5.10700378683567	9.8	5.88	0.272253310594111	0.78542725339774	NELFB	NA	NA
chr9	137273250	0.316773714684331	0.372504801069936	7.09217485339525	8.6	5.42	0.891791308742773	0.372504801069936	NELFB	NA	NA
chr9	137273277	0.429519036159039	0.215421332785872	4.35129348346258	7.6	3.5	1.23879525173618	0.215421332785872	NELFB	NA	NA
chr9	137273283	0.01268707169619	0.972251497400885	5.51955110839072	8.2	4.76	0.0347846040374132	0.972251497400885	NELFB	NA	NA
chr9	137273325	0.133408293137213	0.713308064919963	20.4193612873293	8	5.1	0.367416903353621	0.713308064919963	NELFB	NA	NA
chr9	137273333	0.00503283495137357	0.988990952399706	11.653079606777	8.6	5.5	0.0137982328270754	0.988990952399706	NELFB	NA	NA
chr9	137273342	0.0703659901554819	0.846834278022647	15.676996641597	8.7	5.01	0.1931592161018	0.846834278022647	NELFB	NA	NA
chr9	137273395	0.138187707522742	0.703420951614865	2.12144977382076	9.4	5.6	0.380706626047447	0.703420951614865	NELFB	NA	NA
chr9	137273473	0.447925171927838	0.194219513559206	9.10644965989174	8.2	4.71	1.29819739354342	0.194219513559206	NELFB	NA	NA
chr9	137273477	0.111946608573336	0.758162673858107	5.78368790817097	8.7	4.47	0.307894417394634	0.758162673858108	NELFB	NA	NA
chr9	137273482	0.0440261870749494	0.903879171681201	6.23824110628057	8.7	3.92	0.120762476828767	0.903879171681201	NELFB	NA	NA
chr9	137273500	0.138187707522743	0.703420951614868	4.24587076581215	9.2	4.34	0.380706626047444	0.703420951614868	NELFB	NA	NA
chr9	137273514	0.093298778500376	0.797676206597299	5.99906120718054	9	4.71	0.256355680284645	0.797676206597299	NELFB	NA	NA
chr9	137273543	0.503552505424925	0.137858120691882	7.44652654488086	9	4.88	1.48381457000241	0.137858120691882	NA	NA	NA
chr9	137273693	0.290791985836535	0.415007660167914	10.4503333864356	8.5	4.45	0.815112949031631	0.415007660167914	NA	NA	NA
chr9	137273854	0.382393815941388	0.275471072470699	22.8885382558096	6.4	4.06	1.09054970100211	0.275471072470699	NA	NA	NA
chr9	137273876	0.0568544206667636	0.876032189333697	7.26003453826406	7.8	5.25	0.156001055380622	0.876032189333697	NA	NA	NA
chr9	137273905	0.0616786009376129	0.865590166693715	11.9773017993372	8.2	5.2	0.16926250548017	0.865590166693715	NA	NA	NA
chr9	137274029	0.166862208686481	0.644983265294446	3.76981502801842	7.2	4.83	0.460742631251466	0.644983265294446	NA	NA	NA
chr9	137274056	0.261208077235733	0.466023187662043	6.18082388973018	8.9	5.72	0.728964811390713	0.466023187662043	NA	NA	NA
chr9	137274064	0.293078319200588	0.411179161732112	4.55904793574548	7.5	4.72	0.82182032937684	0.411179161732112	NA	NA	NA
chr9	137274107	0.434765515098661	0.209248382148757	5.12715645782546	8.3	5.06	1.25563487169257	0.209248382148757	NA	NA	NA
chr9	137274146	0.597073703038083	0.0683798944310462	2.92168229557092	8.9	5.47	1.82249511400197	0.0683798944310463	NA	NA	NA
chr9	137274156	0.0791558483383965	0.827927427639139	8.05940173271979	7.2	4.44	0.217360479578221	0.827927427639139	NA	NA	NA
chr9	137274239	0.434996068038075	0.208979484875678	6.2511010067034	7.6	4.27	1.25637653540693	0.208979484875678	NA	NA	NA
chr9	137274289	0.0813129580623494	0.8232993002997	7.87144950231825	8.2	4.87	0.22330350402615	0.8232993002997	NA	NA	NA
chr9	137274374	0.249611279958573	0.486742886790823	8.38152743883492	7.7	4.47	0.695498602330769	0.486742886790823	NA	NA	NA
chr9	137274428	0.227136116962651	0.527989446994878	4.17495077256746	8.2	4.87	0.631078119480088	0.527989446994878	NA	NA	NA
chr9	137274519	0.22713611696265	0.527989446994879	3.24588545019066	8.5	4.9	0.631078119480085	0.527989446994879	NA	NA	NA
chr9	137274597	0.0739449055935136	0.839127070258578	12.8591119166786	7.7	4.47	0.203010186580737	0.839127070258578	NA	NA	NA
chr9	137274755	0.299581035930442	0.400382390531918	21.1964404997073	7.9	4.07	0.840938496596309	0.400382390531918	NA	NA	NA
chr9	137274768	0.183545612491535	0.611749085941947	9.94319593755682	7.5	4.48	0.507578337093393	0.611749085941947	NA	NA	NA
chr9	137274791	0.219677561666593	0.541981812807496	28.2801947887367	7.1	4.18	0.609818850704564	0.541981812807496	NA	NA	NA
chr9	137274940	0.126198512740304	0.728295438362472	8.88667082615451	6	4	0.347393869471064	0.728295438362472	NA	NA	NA
chr9	137274952	0.22506932709484	0.531852000684622	8.46827266550184	7.6	3.34	0.625181411219576	0.531852000684622	NA	NA	NA
chr9	137274989	0.119784718612768	0.74169836370061	21.8109468613904	8.2	4.08	0.329605106388705	0.74169836370061	NA	NA	NA
chr9	137274997	0.115051734402261	0.75162936194923	26.3056994949234	7.7	4.11	0.316491650122413	0.75162936194923	NA	NA	NA
chr9	137275001	0.141064380972024	0.697489149604937	27.5948553026786	7	3.27	0.388712074103109	0.697489149604937	NA	NA	NA
chr9	137275019	0.0213862098005434	0.953239057024882	7.76721432807748	7.9	3.84	0.0586397402000349	0.953239057024883	NA	NA	NA
chr9	137275044	0.182740662568135	0.613338608206271	7.00769579058359	6.1	3.48	0.505313577137279	0.613338608206271	NA	NA	NA
chr9	137275051	0.27828324295091	0.43624747142578	15.3315550426377	6.9	3.87	0.778545538360253	0.43624747142578	NA	NA	NA
chr9	137275078	0.07959090150302	0.826993622909647	17.4492673580865	6.3	4.06	0.218558962707176	0.826993622909647	NA	NA	NA
chr9	137275118	0.765836336977752	0.00980630373293498	3.11752861075231	7.9	4.43	2.58258558148632	0.00980630373293501	NA	NA	NA
chr9	137275123	0.601184109649122	0.0660112436323622	4.62872731997804	8.5	4.53	1.83834731192679	0.0660112436323621	NA	NA	NA
chr9	137275127	0.389168407912067	0.266332405308073	8.78263665565132	7.6	4.09	1.11154831555265	0.266332405308074	NA	NA	NA
chr9	137275155	0.52212332183534	0.121595204739624	9.07980094316266	8.2	4.66	1.54811253457552	0.121595204739624	NA	NA	NA
chr9	137275186	0.614252841909372	0.0588391729920729	13.4597025368255	8.4	5.04	1.88939311331609	0.058839172992073	NA	NA	NA
chr9	137275216	0.723364764528021	0.0180578989244851	4.24744235989937	8.2	4.32	2.36442878204674	0.0180578989244851	NA	NA	NA
chr9	137275244	0.214245433623078	0.552264230173688	4.63425543166507	8.5	4.55	0.594370656409977	0.552264230173689	NA	NA	NA
chr9	137275254	0.383696760934711	0.273700380019587	3.84672568988029	8.1	3.84	1.09458068800169	0.273700380019587	NA	NA	NA
chr9	137275256	0.13818770752275	0.703420951614862	2.70083731709114	8.1	4.77	0.38070662604745	0.703420951614862	NA	NA	NA
chr9	137275260	0.128960263454896	0.722544338759547	12.7604557747979	7.3	3.97	0.355060405000875	0.722544338759547	NA	NA	NA
chr9	137275381	0.574892013806953	0.0821197420842219	3.39952322204016	7.8	4.69	1.738517086268	0.0821197420842219	NA	NA	NA
chr9	137275427	0.302183615089306	0.396099702819412	8.14158770518713	8.1	4.93	0.848607552886932	0.396099702819412	NA	NA	NA
chr9	137275444	0.358381002870302	0.309208734548344	7.72489153833767	7.3	4.14	1.01688375006001	0.309208734548344	NA	NA	NA
chr9	137275540	0.677796913912727	0.0312556208202002	14.7307192699485	6.7	4.16	2.15380304501211	0.0312556208202002	NA	NA	NA
chr9	137275612	0.504482323533312	0.137013806700256	8.88578387977944	7.7	5.17	1.48700380233887	0.137013806700256	NA	NA	NA
chr9	137275616	0.22713611696265	0.527989446994879	3.24588545019066	7.7	5.64	0.631078119480085	0.527989446994879	NA	NA	NA
chr9	137275618	0.284381441825736	0.425831100537975	4.8500745597066	8.1	4.95	0.796345750627475	0.425831100537975	NA	NA	NA
chr9	137275632	0.466818898081608	0.173779257297287	4.92301424010106	7.9	3.98	1.3601601269753	0.173779257297287	NA	NA	NA
chr9	137275656	0.0543990214188182	0.881353660670873	17.0464135891566	7.3	3.86	0.149253430486353	0.881353660670873	NA	NA	NA
chr9	137275690	0.153984221502645	0.671033402282071	20.8950515154409	7.1	4.43	0.424730149998217	0.671033402282071	NA	NA	NA
chr9	137275746	0.0846592780286035	0.81612943930386	16.5185462397952	8	5.06	0.232526072318036	0.816129439303861	NA	NA	NA
chr9	137275750	0.064296960172791	0.859930418139827	15.8401875226856	8	4	0.176462740431101	0.859930418139827	NA	NA	NA
chr9	137275756	0.33541364313092	0.343404908407164	7.70862971926137	7.5	4.45	0.947459059992635	0.343404908407164	NA	NA	NA
chr9	137275767	0.234768411015039	0.513825590792261	9.79393237361682	7.7	4.32	0.652892490117371	0.513825590792261	NA	NA	NA
chr9	137275773	0.228641789891117	0.525182752933941	7.29224336665327	8.3	4.85	0.635376711766103	0.525182752933941	NA	NA	NA
chr9	137275789	0.302567896141616	0.395469223817678	4.6313132698494	6.6	4.09	0.849740774225673	0.395469223817678	NA	NA	NA
chr9	137275828	0.215848174239114	0.549222495158123	4.37331324954411	7.7	4.74	0.598925606106449	0.549222495158123	NA	NA	NA
chr9	137275842	0.210860993904874	0.558708887861614	29.1893988379789	7.9	4.61	0.584760321060824	0.558708887861614	NA	NA	NA
chr9	137275884	0.309869573328704	0.383581947006433	28.0058386785507	7.4	4.5	0.871315431378849	0.383581947006433	NA	NA	NA
chr9	137275898	0.178378358543048	0.621977898231184	27.9891611420552	6.7	3.4	0.493049094830829	0.621977898231184	NA	NA	NA
chr9	137275965	0.139567228900335	0.700574510761935	19.9674720126023	7.5	4.25	0.384545052610573	0.700574510761935	NA	NA	NA
chr9	137276079	0.0940704267293688	0.796032282614616	7.61995878766451	7.8	4.42	0.258485442330947	0.796032282614616	NA	NA	NA
chr9	137276084	0.111979694027023	0.758092987253565	6.62606158150705	7.3	3.71	0.307985997407763	0.758092987253565	NA	NA	NA
chr9	137276110	0.417368634786778	0.230113372427799	7.14407888199293	7.6	4.77	1.20006686643252	0.230113372427799	NA	NA	NA
chr9	137276314	0.161728114493467	0.655328903977671	10.3153994017577	7.4	4.33	0.446371516886272	0.655328903977671	NA	NA	NA
chr9	137276439	0.0957041593615852	0.792554159134457	8.07348311616111	7.6	4.4	0.262995355222369	0.792554159134457	NA	NA	NA
chr9	137276502	0.80047962155042	0.00540720615049517	8.40199551363049	6.4	3.86	2.78171764123682	0.00540720615049528	NA	NA	NA
chr9	137276555	0.217805407427206	0.545516967666075	34.0654239350604	6	4.19	0.604491426349077	0.545516967666075	NA	NA	NA
chr9	137276581	0.0612875762429306	0.866435869510917	13.2901573454731	6	3.86	0.168187379128057	0.866435869510917	NA	NA	NA
chr9	137276601	0.227136116962652	0.527989446994875	7.303972660195	6.3	3.59	0.631078119480092	0.527989446994875	NA	NA	NA
chr9	137276645	0.186247421324796	0.606424553348026	6.5271718288464	7.3	4.72	0.515183850069458	0.606424553348026	NA	NA	NA
chr9	137276654	0.258903406048338	0.470109418355591	4.83048199268424	6.9	4.53	0.722301032320358	0.470109418355591	NA	NA	NA
chr9	137276660	0.345272780368563	0.328498141594993	9.10965097550555	7	4.45	0.977143445836118	0.328498141594993	NA	NA	NA
chr9	137276675	0.109572926353957	0.763166333760658	11.2410131486315	5.2	2.74	0.301325452858327	0.763166333760658	NA	NA	NA
chr9	137276737	0.482611639120073	0.157720195906815	10.5327090678033	6.9	4.18	1.41278076395497	0.157720195906815	NA	NA	NA
chr9	137276747	0.17968028433839	0.619395097594224	31.5429998239727	4.3	2.58	0.496707833453263	0.619395097594224	NA	NA	NA
chr9	137276794	0.0040678491020436	0.991101727333498	26.4418762442989	6.2	3.74	0.0111525621182488	0.991101727333498	NA	NA	NA
chr9	137276864	0.453405669750087	0.188152419324498	17.9995143485821	6.5	3.95	1.31606442715788	0.188152419324498	NA	NA	NA
chr9	137276890	0.322879843695202	0.362841600830575	29.4975537774464	7.9	4.38	0.909963800534166	0.362841600830575	NA	NA	NA
chr9	137276904	0.284497387341744	0.425634184031506	22.9112053123756	5.9	3.6	0.796684679209286	0.425634184031506	NA	NA	NA
chr9	137276947	0.0615910288730326	0.865779555699964	30.319040207021	6.2	4.34	0.169021721781109	0.865779555699964	NA	NA	NA
chr9	137276973	0.379478262215545	0.279455776064822	29.4476590462347	7.4	4.09	1.08154270281674	0.279455776064822	NA	NA	NA
chr9	137277025	0.0135204322362842	0.97042946043476	16.0195924857233	7.4	4.67	0.037069663476622	0.97042946043476	NA	NA	NA
chr9	137277064	0.606275817847926	0.0631524373031064	14.3726207403452	5.7	3.2	1.85811674572658	0.0631524373031065	NA	NA	NA
chr9	137277116	0.150879543877976	0.67736237513986	13.7253058972197	7.5	4.93	0.416065088983304	0.67736237513986	NA	NA	NA
chr9	137277120	0.318339096964936	0.370015506754991	13.8518211050151	7.8	4.89	0.896444317841174	0.370015506754991	NA	NA	NA
chr9	137277194	0.200596327463563	0.578430322177775	15.6765373723952	7.6	4.95	0.555678989493192	0.578430322177775	NA	NA	NA
chr9	137277242	0.448554135777681	0.1935174983732	9.34123388446737	6.1	4.2	1.30024358026824	0.1935174983732	NA	NA	NA
chr9	137277514	0.476352458205705	0.163973403895581	11.1250616399353	7.5	4.35	1.39183158212523	0.163973403895582	NA	NA	NA
chr9	137277562	0.323946147273923	0.361167097577879	11.5877159448805	7.5	5.23	0.91314345645014	0.361167097577879	NA	NA	NA
chr9	137277578	0.116711854373322	0.748142194307235	21.8238203851661	6.3	3.77	0.321089992016731	0.748142194307235	NA	NA	NA
chr9	137277593	0.0893730336232427	0.806050611162387	12.0320940317228	5.9	3.31	0.245524150209214	0.806050611162387	NA	NA	NA
chr9	137277637	0.171699757981466	0.635285084524111	14.8924432751412	7.1	4.84	0.474301272090034	0.635285084524111	NA	NA	NA
chr9	137277643	0.149375680246253	0.680434617965761	12.1998447433468	7.5	5.36	0.411870126455057	0.680434617965761	NA	NA	NA
chr9	137277659	0.258903406048336	0.470109418355589	9.65806627571479	6.9	4.51	0.722301032320362	0.470109418355589	NA	NA	NA
chr9	137277668	0.408209664751058	0.241552871533008	5.47732921283155	5.4	3.72	1.17111421312786	0.241552871533008	NA	NA	NA
chr9	137277701	0.0477134670056003	0.895864079965839	7.68673633975223	6.3	3.89	0.13088778214589	0.895864079965839	NA	NA	NA
chr9	137277738	0.401856206933921	0.249671737552252	1.83232127113727	7.2	4.76	1.15114706675792	0.249671737552252	TOR4A	NA	NA
chr9	137277762	0.297272489141847	0.404199703544184	9.58468129377712	7.7	4.55	0.834144247881191	0.404199703544184	TOR4A	NA	NA
chr9	137277778	0.392326020208215	0.262130525004438	4.60005097751194	6.8	3.33	1.12136970732406	0.262130525004438	TOR4A	NA	NA
chr9	137277813	0.241415535422483	0.501620405514437	15.7640252988781	7.4	4.53	0.67194233841193	0.501620405514437	TOR4A	NA	NA
chr9	137277825	0.622091510138993	0.0547945023344637	10.1308568968545	6.5	3.95	1.92050214609974	0.0547945023344636	TOR4A	NA	NA
chr9	137277856	0.0167402350006739	0.963390996227279	6.97719563725384	7.5	4.62	0.0458986926093686	0.963390996227279	TOR4A	NA	NA
chr9	137277879	0.166061585033094	0.64659303762214	8.30601709611221	6.7	4.22	0.458500313089757	0.64659303762214	TOR4A	NA	NA
chr9	137277966	0.514749819590785	0.127901526640592	7.05473875961524	5	3.46	1.52242938487286	0.127901526640592	TOR4A	NA	NA
chr9	137277996	0.105679067960142	0.771391539665351	9.13685461995663	6.9	3.63	0.290555184274169	0.771391539665351	TOR4A	NA	NA
chr9	137278043	0.451725926374015	0.189999960961296	5.40912636046432	7.2	4.66	1.31057922765465	0.189999960961296	TOR4A	NA	NA
chr9	137278084	0.171365311882887	0.635953988258078	29.6124407636128	6.3	4.32	0.47336332826445	0.635953988258079	TOR4A	NA	NA
chr9	137278116	0.135869374233108	0.708211958338125	9.91867267282544	6.5	4.01	0.374258561898757	0.708211958338125	TOR4A	NA	NA
chr9	137278123	0.408209664751058	0.241552871533008	9.12796913318377	6.7	4.67	1.17111421312786	0.241552871533008	TOR4A	NA	NA
chr9	137278162	0.311445577805508	0.381039346755707	14.0280957153805	6.6	4.14	0.875982869152729	0.381039346755707	TOR4A	3492	341
chr9	137278179	0.0950482390620946	0.793950183563977	20.2982009262719	7.4	4.58	0.261184560980312	0.793950183563977	TOR4A	3492	341
chr9	137278189	0.0969161196949634	0.789976088372718	30.2053891507175	7.3	4.35	0.266341663893044	0.789976088372718	TOR4A	3492	341
chr9	137278207	0.248169982297376	0.489345348372309	17.5357981509071	7.6	4.67	0.691350428223371	0.489345348372309	TOR4A	3492	341
chr9	137278226	0.282121009781933	0.429678568961185	10.4200266845536	6.1	3.98	0.789741809409271	0.429678568961185	TOR4A	3492	341
chr9	137278228	0.752963548972668	0.0119432353720888	5.38926130110057	6.8	4.16	2.51381710452582	0.0119432353720887	TOR4A	3492	341
chr9	137278246	0.0423536352273257	0.907517439975952	14.0826047903361	6.3	3.89	0.1161704697672	0.907517439975952	TOR4A	3492	341
chr9	137278266	0.258903406048336	0.470109418355589	9.65806627571479	6.5	3.57	0.722301032320362	0.470109418355589	TOR4A	3492	341
chr9	137278268	0.258903406048336	0.470109418355589	9.65806627571479	7.6	4.65	0.722301032320362	0.470109418355589	TOR4A	3492	341
chr9	137278272	0.0385143329215139	0.915874758260441	11.6702532442315	6.6	4.55	0.105631465864534	0.915874758260441	TOR4A	3492	341
chr9	137278285	0.582473731764625	0.0772395464245552	13.7671141665635	3.6	2.46	1.76693242207388	0.0772395464245552	TOR4A	3492	341
chr9	137278311	0.421396068560373	0.225182258268538	6.51346853937539	7	4.19	1.21286285763653	0.225182258268538	TOR4A	3492	341
chr9	137278319	0.235650488608973	0.512198903253949	8.82616118565571	7	4.55	0.655417630575515	0.512198903253949	TOR4A	3492	341
chr9	137278355	0.245003726681844	0.495083346271911	4.95892376373444	7.2	4.52	0.682246104291348	0.495083346271911	TOR4A	3492	341
chr9	137278384	0.0608200915353404	0.867447099132409	6.33759381223648	7	4.14	0.16690207665935	0.867447099132409	TOR4A	3492	341
chr9	137278402	0.192739035987393	0.593699704852964	5.94929697207818	7.4	4.67	0.533482380139456	0.593699704852964	TOR4A	3492	341
chr9	137278408	0.408209664751058	0.241552871533008	4.56535389889509	7	4.19	1.17111421312786	0.241552871533008	TOR4A	3492	341
chr9	137278424	0.253227139480941	0.480240347402391	12.1664501027395	4.8	3.29	0.705916047360536	0.480240347402391	TOR4A	3492	341
chr9	137278438	0.121917551481121	0.73723424758857	7.76693933504522	6.3	3.74	0.335518160712172	0.73723424758857	TOR4A	3492	341
chr9	137278448	0.155590423656635	0.66776638044999	12.8741542525956	7.1	4.43	0.429215532411701	0.66776638044999	TOR4A	3492	341
chr9	137278456	0.07859666004546	0.829127962946274	11.9603970787216	7.1	4.56	0.215820121862084	0.829127962946274	TOR4A	3492	341
chr9	137278464	0.174805147290877	0.629085589334497	13.9602635303895	7.4	5.08	0.483014290660949	0.629085589334497	TOR4A	3492	341
chr9	137278472	0.388559277013189	0.267147206453936	14.8111490273713	7.1	4.25	1.10965619381192	0.267147206453936	TOR4A	3492	341
chr9	137278481	0.347213835968652	0.325603432401993	11.1952804773184	6.9	4.38	0.983008140052066	0.325603432401993	TOR4A	3492	341
chr9	137278488	0.365513560681139	0.298970114657268	27.0689362145819	6.6	4.55	1.03864447225315	0.298970114657268	TOR4A	3492	341
chr9	137278500	0.185448242822354	0.607997795000297	20.7420469907318	7.5	5.06	0.512933562712965	0.607997795000297	TOR4A	3492	341
chr9	137278506	0.0955199941448023	0.792946072759401	11.1814285879067	6.7	4.72	0.262486914169309	0.7929460727594	TOR4A	3492	341
chr9	137278508	0.217512146689864	0.546071551786962	7.82272571483241	6.6	4.86	0.603657235033956	0.546071551786962	TOR4A	3492	341
chr9	137278536	0.765807822537927	0.00981071427094932	8.29295891854731	6.3	4.69	2.58243042071471	0.00981071427094937	TOR4A	3492	341
chr9	137278541	0.00949851320683029	0.979223876885962	12.1934766797893	7.2	5.39	0.0260419520540364	0.979223876885962	TOR4A	3492	341
chr9	137278550	0.0850998169343056	0.815186439374063	13.2584627258764	5.9	4.2	0.233740506051581	0.815186439374063	TOR4A	3492	341
chr9	137278577	0.138123032922839	0.703554479941699	32.6453914139558	4.6	2.88	0.380526701151792	0.703554479941699	TOR4A	3492	341
chr9	137278584	0.444864924323895	0.197656400925935	28.1591475223511	6.9	4.7	1.28825733096664	0.197656400925935	TOR4A	3492	341
chr9	137278590	0.390045731228415	0.265161256084147	33.3049267680242	6.7	4.57	1.1142749360562	0.265161256084147	TOR4A	3492	341
chr9	137278593	0.0650980154410041	0.858200022291689	24.2992305172907	6.4	4.4	0.178665930389865	0.858200022291689	TOR4A	3492	341
chr9	137278598	0.555987634330133	0.0951399997165113	24.5121103565344	6.1	3.78	1.66888587357	0.0951399997165112	TOR4A	3492	341
chr9	137278600	0.547170435634085	0.101636316767074	26.6346664280249	5.8	4.42	1.63697201647436	0.101636316767074	TOR4A	3492	341
chr9	137278616	0.407775368858721	0.242103066239377	21.43859211172	6.6	4.43	1.16974633355423	0.242103066239377	TOR4A	3492	341
chr9	137278637	0.649113745701574	0.0422730132323032	20.9567030519338	6.6	4.03	2.03082240640871	0.0422730132323033	TOR4A	3492	341
chr9	137278645	0.257489323970717	0.472624399094564	28.8923142717987	6.9	4.23	0.718215537586296	0.472624399094564	TOR4A	3492	341
chr9	137278659	0.107114988780675	0.768355935407554	22.4207657715762	7.8	4.76	0.294526083069016	0.768355935407554	TOR4A	3492	341
chr9	137278675	0.118164684319494	0.745093818382976	26.7712182980937	7.2	4.83	0.325115288547182	0.745093818382976	TOR4A	3492	341
chr9	137278678	0.107035387465757	0.768524142509351	28.6957728839673	6.7	4.64	0.294305928977804	0.768524142509351	TOR4A	3492	341
chr9	137278686	0.0964699441770883	0.79092497671378	21.1858900336043	6.9	3.96	0.265109671944465	0.79092497671378	TOR4A	3492	341
chr9	137278696	0.513695753076102	0.128819218545591	25.4279925524218	6.6	4.38	1.51877469097414	0.128819218545591	TOR4A	3492	341
chr9	137278698	0.445480689421871	0.196962023347479	24.1399736321947	6.5	3.41	1.2902553231654	0.196962023347479	TOR4A	3492	341
chr9	137278725	0.30749927895902	0.387421527539121	27.7067380546687	6.4	4.22	0.864302881743019	0.387421527539122	TOR4A	3492	341
chr9	137278727	0.31304688744686	0.378464400653485	23.594981358833	6.8	4.49	0.880729214103401	0.378464400653485	TOR4A	3492	341
chr9	137278735	0.136849271637451	0.706185793023863	29.1202616111156	5	2.87	0.376983599469373	0.706185793023863	TOR4A	3492	341
chr9	137278742	0.850025229775603	0.00183937583413043	7.49241822407428	7	3.89	3.11501174871112	0.00183937583413041	TOR4A	3492	341
chr9	137278747	0.496964648461327	0.143931476593411	22.7176570715302	6.5	3.57	1.46130602705288	0.143931476593411	TOR4A	3492	341
chr9	137278752	0.358902045094983	0.308454618584538	15.2599467593056	7.7	4.32	1.01847006768271	0.308454618584538	TOR4A	3492	341
chr9	137278758	0.118225539807947	0.744966198574673	9.41924140060812	7.1	4.77	0.325283921477309	0.744966198574673	TOR4A	3492	341
chr9	137278760	0.0686756742967512	0.850478487469605	20.1080572806752	7.9	5.04	0.188507945620825	0.850478487469605	TOR4A	3492	341
chr9	137278764	0.434138745479275	0.209980401036957	17.3699353302112	7.8	4.78	1.25361933224363	0.209980401036957	TOR4A	3492	341
chr9	137278768	0.251134064492049	0.483999791002648	14.3446596043886	7.8	4.71	0.699883934829393	0.483999791002649	TOR4A	3492	341
chr9	137278770	0.132097171022747	0.71602716507114	15.5000243889263	8.1	4.72	0.363773483527133	0.71602716507114	TOR4A	3492	341
chr9	137278780	0.445560014830426	0.196872674317615	22.229999938051	6.3	3.09	1.29051278905424	0.196872674317615	TOR4A	3492	341
chr9	137278786	0.529050895044015	0.115849894912981	14.3597055990487	7.6	4.06	1.57243417010328	0.115849894912981	TOR4A	3492	341
chr9	137278789	0.609828868871812	0.0612064625806537	12.5824257843454	7.6	3.98	1.87200101867194	0.0612064625806537	TOR4A	3492	341
chr9	137278792	0.3203473149807	0.366834119324784	20.2075113317463	7.7	4.5	0.902419400140908	0.366834119324783	TOR4A	3492	341
chr9	137278813	0.489284923335371	0.151214096271512	21.0812953324696	7.4	4.45	1.43525622739447	0.151214096271512	TOR4A	3492	341
chr9	137278816	0.363561680358858	0.301753844837842	7.65785782809348	6.9	3.7	1.03267963953111	0.301753844837842	TOR4A	3492	341
chr9	137278829	0.231318421830649	0.520208404781191	26.5835588926094	6.3	4.19	0.643024188379609	0.520208404781191	TOR4A	3492	341
chr9	137278842	0.0981196076076235	0.787417854306752	24.690819722299	5.8	3.05	0.26966517537333	0.787417854306752	TOR4A	3492	341
chr9	137278845	0.470446109798663	0.170008352572089	12.6740543031175	7.2	4.34	1.37217697112437	0.170008352572089	TOR4A	3492	341
chr9	137278848	0.0759309745496835	0.834855330893961	24.2937687448238	6.1	3.9	0.208478547967174	0.834855330893961	TOR4A	3492	341
chr9	137278854	0.426789816654564	0.218673315504001	26.9925933854655	6.7	4.47	1.2300635303863	0.218673315504001	TOR4A	3492	341
chr9	137278859	0.400227963473762	0.251776532495995	16.6078910790174	8.2	4.71	1.14604500114716	0.251776532495995	TOR4A	3492	341
chr9	137278868	0.53520773210826	0.110888853797488	14.0753536099057	6.9	4.15	1.59421068641223	0.110888853797488	TOR4A	3492	341
chr9	137278889	0.419529281266973	0.227460378012135	13.6014768144251	6.4	3.72	1.2069266897858	0.227460378012135	TOR4A	3492	341
chr9	137278891	0.481551523274283	0.158769017982732	25.9323810971902	7.5	4.53	1.40922374715929	0.158769017982732	TOR4A	3492	341
chr9	137278893	0.468448687170358	0.172078806534075	13.3722197645999	7.7	4.79	1.36555459385436	0.172078806534075	TOR4A	3492	341
chr9	137278895	0.567425890844236	0.0871154959311816	12.5599653901207	7.3	4	1.71081377458994	0.0871154959311817	TOR4A	3492	341
chr9	137278926	0.340301689567566	0.335971880455385	27.8149315129083	7.4	3.75	0.962154739829397	0.335971880455385	TOR4A	3492	341
chr9	137278935	0.0995958682593405	0.784282292526295	28.5235676184477	6.3	3.47	0.273742788811235	0.784282292526295	TOR4A	3492	341
chr9	137278937	0.281966140044037	0.429942759488659	26.509116178803	6.5	3.89	0.78928960721127	0.429942759488659	TOR4A	3492	341
chr9	137278955	0.328741721778676	0.353684189978305	28.1589199835827	7.5	4.17	0.927466861076308	0.353684189978305	TOR4A	3492	341
chr9	137278969	0.262020692459788	0.464586168562534	28.5771672149418	7	3.8	0.731315985581877	0.464586168562534	TOR4A	3492	341
chr9	137278972	0.360558731122531	0.306063312255929	27.9820953695426	7.8	4.32	1.02351732590559	0.30606331225593	TOR4A	3492	341
chr9	137278975	0.414643800841537	0.233483979243065	27.1728842780982	7.4	4.14	1.19143214672816	0.233483979243065	TOR4A	3492	341
chr9	137278981	0.299310264848042	0.40082922863379	28.1930116856416	5.3	2.45	0.840141188387967	0.40082922863379	TOR4A	3492	341
chr9	137278997	0.402124903803623	0.249325343792535	13.900997225936	6.2	4.18	1.15198960775523	0.249325343792535	TOR4A	3492	341
chr9	137279006	0.395179035371625	0.258365579539347	27.2511696262389	6.2	3.05	1.13026262209136	0.258365579539348	TOR4A	3492	341
chr9	137279008	0.437715767271254	0.20582251861204	13.5918433604135	7.4	3.89	1.26513617079908	0.205822518612039	TOR4A	3492	341
chr9	137279017	0.292993290868897	0.411321242609075	14.4714291717153	7.6	4.14	0.82157074935696	0.411321242609075	TOR4A	3492	341
chr9	137279021	0.396466986123604	0.256675796811725	13.8952822333843	7.4	4.17	1.13428314536378	0.256675796811725	TOR4A	3492	341
chr9	137279023	0.360558731122531	0.306063312255929	13.9910476847713	7.8	4.13	1.02351732590559	0.306063312255929	TOR4A	3492	341
chr9	137279025	0.360558731122531	0.306063312255929	13.9910476847713	7.7	4.19	1.02351732590559	0.306063312255929	TOR4A	3492	341
chr9	137279041	0.336732044254062	0.341391892390277	14.47372263351	6.3	2.98	0.951418658345331	0.341391892390277	TOR4A	3492	341
chr9	137279043	0.228369094885486	0.525690625897142	14.448615069261	7.3	3.09	0.634598010735509	0.525690625897142	TOR4A	3492	341
chr9	137279045	0.360558731122531	0.306063312255929	13.9910476847713	6.9	3.18	1.02351732590559	0.306063312255929	TOR4A	3492	341
chr9	137279050	0.136315058758727	0.707290196952478	14.8199816072542	6.7	3.37	0.375497914769182	0.707290196952478	TOR4A	3492	341
chr9	137279070	0.359437068117429	0.307681277935563	27.4563020850853	7.2	4.1	1.0200994914513	0.307681277935563	TOR4A	3492	341
chr9	137279076	0.364645564853888	0.300206339528437	27.8048172392475	6.5	3.75	1.03599100375284	0.300206339528437	TOR4A	3492	341
chr9	137279097	0.194047334847498	0.591147055375618	29.6828221020686	6.4	3.75	0.537174540937155	0.591147055375618	TOR4A	3492	341
chr9	137279103	0.41516926352387	0.232831827082539	26.7284902172072	7.2	4.42	1.19309587439996	0.232831827082539	TOR4A	3492	341
chr9	137279115	0.340301689567566	0.335971880455385	27.8149315129083	6.8	4.61	0.962154739829397	0.335971880455385	TOR4A	3492	341
chr9	137279121	0.382479663809613	0.275354214663753	27.5613705893942	6.4	4.72	1.09081518201315	0.275354214663753	TOR4A	3492	341
chr9	137279123	0.484889394810058	0.155480872063363	25.3431069896873	7	4.57	1.42043571251676	0.155480872063363	TOR4A	3492	341
chr9	137279128	0.471275302223499	0.169153230572848	25.0347974331351	6.7	4.62	1.3749297319548	0.169153230572848	TOR4A	3492	341
chr9	137279139	0.41007793371033	0.239194030329031	26.2026634057703	6.6	4.09	1.17700369781503	0.239194030329031	TOR4A	3492	341
chr9	137279142	0.426665204303219	0.218822462861177	26.1599390516133	6.7	4.55	1.22966530848696	0.218822462861177	TOR4A	3492	341
chr9	137279164	0.324177019872519	0.36080504937631	27.0319937177989	5.7	3.06	0.913832151583718	0.36080504937631	TOR4A	3492	341
chr9	137279166	0.359401907413849	0.307732068993618	27.6673809154327	6.6	4.25	1.01999239192754	0.307732068993618	TOR4A	3492	341
chr9	137279168	0.382479663809613	0.275354214663753	27.5613705893942	6.7	4.69	1.09081518201315	0.275354214663753	TOR4A	3492	341
chr9	137279175	0.32727606980016	0.3559628121	28.9360800743902	6.6	4.2	0.923085189644734	0.3559628121	TOR4A	3492	341
chr9	137279184	0.461437079103276	0.179465139957941	26.3187369686328	6.5	4.4	1.34240368684057	0.179465139957941	TOR4A	3492	341
chr9	137279190	0.468419797860448	0.172108861741493	26.7087506509678	6.3	4.06	1.36545890214822	0.172108861741493	TOR4A	3492	341
chr9	137279195	0.259356985849369	0.469303966935691	30.8757899935088	6.3	3.92	0.723612008537181	0.469303966935691	TOR4A	3492	341
chr9	137279197	0.195596632838955	0.588129410483464	27.6392900771156	5.9	3.41	0.54154874291657	0.588129410483464	TOR4A	3492	341
chr9	137279202	0.213491461838795	0.553697419794364	31.8370762016253	6.3	4.42	0.592228750146553	0.553697419794364	TOR4A	3492	341
chr9	137279207	0.326693310841679	0.356870861689759	27.761802060688	7	5.1	0.921343988900248	0.356870861689759	TOR4A	3492	341
chr9	137279215	0.324192385117077	0.360780960458368	27.7849095430125	7.2	4.76	0.913877989370776	0.360780960458368	TOR4A	3492	341
chr9	137279231	0.526406276671532	0.118022722353629	22.9284394957015	6.7	4.62	1.56312701591546	0.118022722353629	TOR4A	3492	341
chr9	137279245	0.324112908435101	0.360905568996163	27.8129958728435	6.5	4.5	0.913640897753075	0.360905568996163	TOR4A	3492	341
chr9	137279261	0.445487204928593	0.196954683645144	26.6052178057519	6	4.08	1.29027646984039	0.196954683645144	TOR4A	3492	341
chr9	137279280	0.391265005725099	0.263538336443795	27.6082734355097	6.9	4.43	1.11806710012457	0.263538336443795	TOR4A	3492	341
chr9	137279295	0.500004695029579	0.141108948475302	24.664796647237	6.7	4.62	1.47167393865274	0.141108948475302	TOR4A	3492	341
chr9	137279302	0.474942367625484	0.165402341179417	25.64673410379	6.3	4.72	1.38712929295232	0.165402341179417	TOR4A	3492	341
chr9	137279312	0.223636351231176	0.53453672163311	29.0876986045982	6.3	4.5	0.621095603770839	0.53453672163311	TOR4A	3492	341
chr9	137279314	0.235794243316572	0.511934000600337	29.0978503139803	6.7	4.67	0.655829239964541	0.511934000600337	TOR4A	3492	341
chr9	137279323	0.256588183625032	0.474230174907782	30.9929285435668	4.8	3.29	0.715613274107801	0.474230174907782	TOR4A	3492	341
chr9	137279327	0.28913396861701	0.417794497456596	28.2603140539362	5.9	3.57	0.810253495152646	0.417794497456596	TOR4A	3492	341
chr9	137279343	0.50098934318421	0.140202070521688	25.54577478178	6.3	4	1.47503895564235	0.140202070521688	TOR4A	3492	341
chr9	137279345	0.422446245966213	0.223906411594357	26.5969037701603	7.4	4.84	1.21620612359879	0.223906411594357	TOR4A	3492	341
chr9	137279349	0.350716310745124	0.32041379060081	27.7350801143168	6.8	4.52	0.99360791231737	0.32041379060081	TOR4A	3492	341
chr9	137279368	0.378253535076577	0.281138874645927	27.599102454153	6.9	4.15	1.0777644802406	0.281138874645927	TOR4A	3492	341
chr9	137279382	0.249475362930973	0.486988048568601	27.9661310668731	5	3.62	0.695107318671016	0.486988048568601	TOR4A	3492	341
chr9	137279387	0.337129660613326	0.340785971960359	28.1024196383956	7.1	4.7	0.952613426346623	0.340785971960359	TOR4A	3492	341
chr9	137279389	0.4515893691251	0.190150625418786	26.4180852180892	7.3	4.81	1.31013365354896	0.190150625418787	TOR4A	3492	341
chr9	137279391	0.461437079103276	0.179465139957941	26.3187369686328	6.9	4.23	1.34240368684057	0.179465139957941	TOR4A	3492	341
chr9	137279394	0.358420547925883	0.309151466088231	27.6772537599333	7.1	4.72	1.0170041271073	0.309151466088232	TOR4A	3492	341
chr9	137279407	0.440773933986507	0.202305837184562	16.5573204345479	5.7	3.62	1.27500961955617	0.202305837184562	TOR4A	3492	341
chr9	137279420	0.480145950944689	0.16016607830883	26.2420857270013	6.7	4.62	1.40451321836113	0.16016607830883	TOR4A	3492	341
chr9	137279422	0.302725390622478	0.395210966901784	28.6914418851149	7	4.76	0.850205279687133	0.395210966901784	TOR4A	3492	341
chr9	137279425	0.320990245237087	0.365818482697187	28.247581250072	7.5	4.7	0.904333699357318	0.365818482697187	TOR4A	3492	341
chr9	137279427	0.30006301036594	0.399587606632119	28.223613696057	7.3	4.6	0.842357978899257	0.399587606632119	TOR4A	3492	341
chr9	137279433	0.374272457138416	0.28664767315817	27.157649170083	6.9	4.89	1.06550453790145	0.28664767315817	TOR4A	3492	341
chr9	137279436	0.412409704606682	0.236268218415464	26.0117558217355	6.6	4.5	1.18436598637759	0.236268218415464	TOR4A	3492	341
chr9	137279444	0.432607162480897	0.211775374748471	26.1662942083737	6.5	4.22	1.24869848624474	0.211775374748471	TOR4A	3492	341
chr9	137279446	0.414643800841537	0.233483979243065	27.1728842780982	6.8	3.85	1.19143214672816	0.233483979243065	TOR4A	3492	341
chr9	137279451	0.333667645388223	0.346080079577568	28.1280377558392	6.3	4.08	0.942219876558635	0.346080079577568	TOR4A	3492	341
chr9	137279456	0.332886080947782	0.347280989472957	27.6461114969846	6.9	4.12	0.939876350470525	0.347280989472957	TOR4A	3492	341
chr9	137279487	0.424465238774288	0.221465159523491	27.8100142705813	6.8	4.13	1.22264142536647	0.221465159523491	TOR4A	3492	341
chr9	137279490	0.327011403047675	0.356375069281419	28.3322245992966	7.1	4.65	0.92229433282821	0.356375069281419	TOR4A	3492	341
chr9	137279504	0.38005162671504	0.278669702676055	27.3898260982227	6.6	3.98	1.08331258151029	0.278669702676055	TOR4A	3492	341
chr9	137279506	0.386341123345276	0.270125832106778	27.3467020086764	6.5	4.01	1.10277282499846	0.270125832106778	TOR4A	3492	341
chr9	137279510	0.37256268440486	0.28903124778062	26.8887681203289	6.8	4.76	1.06024919044853	0.28903124778062	TOR4A	3492	341
chr9	137279520	0.502810419538083	0.138534250172583	25.0787241389888	6.5	4.72	1.48127146126595	0.138534250172583	TOR4A	3492	341
chr9	137279529	0.534001285290332	0.111850271913121	25.386442676491	6.8	4.54	1.58993138663144	0.111850271913121	TOR4A	3492	341
chr9	137279543	0.484680765974552	0.155685176818351	26.0896279681965	6.1	4.38	1.41973385914691	0.155685176818351	TOR4A	3492	341
chr9	137279548	0.562657173717863	0.0904060859206623	25.4052382705744	6.3	4.14	1.69325948711888	0.0904060859206623	TOR4A	3492	341
chr9	137279568	0.371249915945741	0.29086855922722	27.3244312900984	6.3	4.32	1.05621815267016	0.29086855922722	TOR4A	3492	341
chr9	137279577	0.267339406354551	0.455229452857232	27.1460295125063	6.8	4.44	0.746725203634044	0.455229452857232	TOR4A	3492	341
chr9	137279592	0.387577046188177	0.268463955805479	27.3313244865477	6.9	4.58	1.10660682363005	0.268463955805478	TOR4A	3492	341
chr9	137279594	0.448835342813758	0.193204111137329	26.0649900583154	7	4.62	1.30115878034995	0.193204111137329	TOR4A	3492	341
chr9	137279601	0.473586105384346	0.166783743968685	25.8885976269781	6.4	4.35	1.38261240296121	0.166783743968685	TOR4A	3492	341
chr9	137279604	0.376343602243216	0.283774537656239	28.2191005694986	6.2	4.52	1.07187865712305	0.283774537656239	TOR4A	3492	341
chr9	137279619	0.502710644014354	0.138625312385345	25.1388268400195	7.3	4.92	1.48092968247132	0.138625312385345	TOR4A	3492	341
chr9	137279633	0.230637732571195	0.521471581276337	9.34609564954616	6.5	4.06	0.641078655262191	0.521471581276337	TOR4A	3492	341
chr9	137279638	0.392326020208218	0.262130525004436	5.51895738153802	6.1	4.79	1.12136970732406	0.262130525004436	TOR4A	3492	341
chr9	137279640	0.0194957289617615	0.957369298583443	16.0490550767984	6.9	4.93	0.0534551073973534	0.957369298583443	TOR4A	3492	341
chr9	137279642	0.0505907830512921	0.889615472382563	15.9955704180926	6.6	4.5	0.138790789592568	0.889615472382563	TOR4A	3492	341
chr9	137279653	0.06950555032341	0.848689006909587	6.59783765099593	6.6	4.65	0.190791425292859	0.848689006909587	TOR4A	3492	341
chr9	137279658	0.0734377721731166	0.840218449753217	10.1372263041824	6.7	4.95	0.201614063711062	0.840218449753217	TOR4A	3492	341
chr9	137279661	0.132055943627237	0.71611271223371	13.5528812207248	6.5	4.7	0.36365893438426	0.71611271223371	TOR4A	3492	341
chr9	137279668	0.1895249814572	0.599987710895332	18.7668391047097	4.5	3.06	0.524418185159384	0.599987710895332	TOR4A	3492	341
chr9	137279682	0.328741721778676	0.353684189978305	28.1589199835827	6.8	5.12	0.927466861076308	0.353684189978305	TOR4A	3492	341
chr9	137279687	0.33832162876255	0.338972847562943	7.69857084034501	7.1	5.07	0.956196738210486	0.338972847562943	TOR4A	3492	341
chr9	137279690	0.668214305545089	0.0346879349385971	4.62425809322322	7	5.01	2.11198267947622	0.0346879349385971	TOR4A	3492	341
chr9	137279696	0.338321628762548	0.338972847562947	2.82309161728823	6.9	4.48	0.956196738210477	0.338972847562947	TOR4A	3492	341
chr9	137279710	0.338321628762548	0.338972847562947	2.82309161728823	7.1	5.15	0.956196738210477	0.338972847562947	TOR4A	3492	341
chr9	137279712	0.262646210706415	0.463481351038076	7.42036164971469	7.1	4.82	0.733126381447912	0.463481351038076	TOR4A	3492	341
chr9	137279760	0.40185620693392	0.249671737552256	3.66189543392202	6.7	4.37	1.15114706675791	0.249671737552256	TOR4A	3492	341
chr9	137279762	0.401856206933919	0.249671737552261	1.71694272033103	7.2	4.66	1.1511470667579	0.249671737552261	TOR4A	3492	341
chr9	137279794	0.11061260060163	0.760973744587198	9.97408554810078	6.1	3.9	0.30420233687676	0.760973744587198	TOR4A	3492	341
chr9	137279820	0.272203132917939	0.446748033260318	28.8182571072218	6.8	5.01	0.760847711027946	0.446748033260318	TOR4A	3492	341
chr9	137279828	0.50412838316086	0.137334824313188	6.02548438225722	6.7	4.67	1.48578943959648	0.137334824313188	TOR4A	3492	341
chr9	137279861	0.227136116962652	0.527989446994875	7.303972660195	7.2	5.53	0.631078119480092	0.527989446994875	TOR4A	3492	341
chr9	137279874	0.163094363952075	0.652570551235204	11.2663947931075	6.5	4.81	0.450194015237164	0.652570551235204	TOR4A	3492	341
chr9	137279876	0.215769130496546	0.549372352278834	13.1195682961963	7	5.35	0.598700906972786	0.549372352278834	TOR4A	3492	341
chr9	137279893	0.148931806454989	0.681342219518604	8.49529726279231	6.2	5.47	0.410632240117843	0.681342219518604	TOR4A	3492	341
chr9	137279895	0.382749738405696	0.274986759667539	28.0138357635839	6.6	5.4	1.09165047850668	0.274986759667539	TOR4A	3492	341
chr9	137279905	0.252329790569414	0.481850549216569	14.4611888622964	7	4.9	0.703329309485754	0.481850549216569	TOR4A	3492	341
chr9	137279907	0.338321628762551	0.338972847562948	2.56619028011501	6.7	4.97	0.956196738210475	0.338972847562948	TOR4A	3492	341
chr9	137279945	6.23519301175971e-05	0.999863605146744	11.9983394034473	6.4	4.86	0.00017094559867512	0.999863605146744	TOR4A	3492	341
chr9	137279968	0.313997244405389	0.376940254466184	28.320828886375	6.9	5.32	0.883548010736251	0.376940254466184	TOR4A	3492	341
chr9	137279975	0.280899584782726	0.431764225043771	6.09924867814964	6.8	4.94	0.786176272129605	0.431764225043771	TOR4A	3492	341
chr9	137279980	0.519853947698818	0.123515066237226	12.6683550131919	6.5	4.79	1.54018581630256	0.123515066237226	TOR4A	3492	341
chr9	137279995	0.29457455115267	0.408682790035702	6.66963084115767	7.1	5.04	0.82621385519007	0.408682790035702	TOR4A	3492	341
chr9	137280070	0.182828717121807	0.613164657399628	10.7643255520596	6.1	4.18	0.505561296720764	0.613164657399628	TOR4A	3492	341
chr9	137280083	0.308355953988071	0.38603167153812	5.33343972704253	6.7	4.27	0.866836369601501	0.38603167153812	TOR4A	3492	341
chr9	137280119	0.340781083472139	0.335247371311595	27.8364165362615	6.4	5.17	0.963598276389835	0.335247371311595	TOR4A	3492	341
chr9	137280150	0.360558731122531	0.306063312255929	13.9910476847713	7.3	5.25	1.02351732590559	0.306063312255929	TOR4A	3492	341
chr9	137280201	0.566877514768607	0.0874899226748543	24.3177544892058	4.3	3.65	1.70878963876534	0.0874899226748542	TOR4A	3492	341
chr9	137280222	0.235509820844617	0.512458172663129	16.0840943608135	6.7	5.14	0.655014881696544	0.512458172663129	TOR4A	3492	341
chr9	137280289	0.108900955677641	0.76458427392224	34.6377168691986	4.7	3.74	0.299466309996553	0.76458427392224	TOR4A	3492	341
chr9	137280308	0.147460593407953	0.684353078713598	19.4914696574461	6	3.8	0.406530190619881	0.684353078713598	TOR4A	3492	341
chr9	137280316	0.0577108069008128	0.874177225346783	11.8167938526496	5.1	3.48	0.158354804225893	0.874177225346783	TOR4A	3492	341
chr9	137280333	0.43300718899619	0.211305705348271	10.5037858078018	6.4	4.3	1.24998314267584	0.211305705348271	TOR4A	3492	341
chr9	137280335	0.505300184790458	0.136273784272435	11.1575155626205	6.8	4.83	1.4898115844824	0.136273784272435	TOR4A	3492	341
chr9	137280369	0.528310603485373	0.116455579929106	24.0760804378257	2.9	3.11	1.56982607355638	0.116455579929106	TOR4A	3492	341
chr9	137280390	0.0359093402236403	0.92154953079602	20.3974953798207	5.4	3.84	0.0984820423116869	0.92154953079602	TOR4A	3492	341
chr9	137280467	0.379541384085031	0.279369178229165	13.4479619016215	6.7	4.27	1.08173751556622	0.279369178229165	TOR4A	3492	341
chr9	137280519	0.227136116962651	0.527989446994876	5.843178128156	7	4.71	0.63107811948009	0.527989446994876	TOR4A	3492	341
chr9	137280525	0.227136116962651	0.527989446994876	5.843178128156	6.7	4.37	0.63107811948009	0.527989446994876	TOR4A	3492	341
chr9	137280531	0.0800840736158774	0.825935306924747	10.0881014848341	6.7	3.97	0.219917628376049	0.825935306924747	TOR4A	3492	341
chr9	137280575	0.374352911305534	0.286535774385856	11.9795044397888	5.3	3.92	1.06575197781729	0.286535774385856	TOR4A	3492	341
chr9	137280581	0.018390616618451	0.959784129588915	25.5915781934783	5.7	3.68	0.0504244792330113	0.959784129588915	TOR4A	3492	341
chr9	137280612	0.180094901065737	0.618573352889911	11.3531617868959	6.2	4.52	0.497873292261543	0.618573352889911	TOR4A	3492	341
chr9	137280620	0.101406331996976	0.780440703517585	20.4804276141185	4.9	3.81	0.278744768208379	0.780440703517585	TOR4A	3492	341
chr9	137280622	0.349553393293686	0.322132086920373	11.4880522547747	6	3.92	0.990085997443156	0.322132086920373	TOR4A	3492	341
chr9	137280631	0.367430366196765	0.296249759349422	4.78247724237439	6.8	4.08	1.04450942838466	0.296249759349422	TOR4A	3492	341
chr9	137280669	0.475483999461415	0.164852591030878	12.4603697905254	5.2	3.26	1.38893475455911	0.164852591030878	TOR4A	3492	341
chr9	137280673	0.16596481271073	0.646787702300323	17.3536104554058	5.8	4.52	0.458229313045202	0.646787702300323	TOR4A	3492	341
chr9	137280689	0.119232355798953	0.742855621565505	21.690615949545	4.9	3.6	0.328074119607747	0.742855621565505	TOR4A	3492	341
chr9	137280712	0.704007112450685	0.0230626647489265	11.8664476522948	6.3	4.11	2.27239497836469	0.0230626647489265	TOR4A	3492	341
chr9	137280718	0.00132241578214647	0.997107220536015	11.790067892455	6	3.77	0.00362556934120223	0.997107220536015	TOR4A	3492	341
chr9	137280720	0.254903171737659	0.477239159512932	10.0648578892808	5.6	3.53	0.710750016282484	0.477239159512932	TOR4A	3492	341
chr9	137280752	0.453854649624908	0.187660383338281	23.8075593350376	4.8	2.62	1.3175319364287	0.18766038333828	TOR4A	3492	341
chr9	137280759	0.0126118560951551	0.972415952559613	23.0240486746258	3.3	1.7	0.0345783660668765	0.972415952559613	TOR4A	3492	341
chr9	137280767	0.286317777045905	0.422548084256362	15.1979640052197	4.7	2.36	0.802008425893966	0.422548084256362	TOR4A	3492	341
chr9	137280778	0.503170450352329	0.138205965480557	20.0047854268111	5.8	3.46	1.48250503271795	0.138205965480557	TOR4A	3492	341
chr9	137280785	0.288455214593561	0.418937893566852	10.4685944791107	6.3	4.03	0.808265265423041	0.418937893566852	TOR4A	3492	341
chr9	137280796	0.387426608033353	0.268665941746733	27.3517499976089	4.9	3.35	1.10613996780079	0.268665941746733	TOR4A	3492	341
chr9	137280803	0.457331781691377	0.183875434781397	21.8254538150446	5.8	3.61	1.32891675687756	0.183875434781397	TOR4A	3492	341
chr9	137280827	0.061863538758565	0.865190228465177	18.2944318929349	5.3	3.65	0.169771007625802	0.865190228465177	TOR4A	3492	341
chr9	137280829	0.416547819409784	0.231125799355347	21.210747062746	5.2	3.26	1.19746387643272	0.231125799355347	TOR4A	3492	341
chr9	137280832	0.0720317049368543	0.843245662496058	14.5342022786138	5.9	3.81	0.197743616414622	0.843245662496058	TOR4A	3492	341
chr9	137280839	0.0829199412491204	0.81985466000692	25.2222728753014	4.7	2.41	0.227731914594693	0.81985466000692	TOR4A	3492	341
chr9	137280855	0.568747170053116	0.0862175643765116	16.1671462444076	6.2	3.91	1.71569672570019	0.0862175643765117	TOR4A	3492	341
chr9	137280862	0.441436073683332	0.201549047458046	20.7075622811611	5.3	4.14	1.27715070236174	0.201549047458046	TOR4A	3492	341
chr9	137280877	0.08641529939105	0.812371846016107	27.6931528518046	5.2	3.61	0.237367312475829	0.812371846016107	TOR4A	3492	341
chr9	137280879	0.0596999124587074	0.869870892840532	28.2659231964761	5.9	4.28	0.163822481830135	0.869870892840532	TOR4A	3492	341
chr9	137280885	0.4396517658363	0.20359217433586	21.7884236992016	5.8	3.68	1.27138371188421	0.20359217433586	TOR4A	3492	341
chr9	137280913	0.269717202753591	0.451074028953167	13.6944544738366	6.3	3.8	0.753625664882383	0.451074028953167	TOR4A	3492	341
chr9	137280922	0.100037777475384	0.783344223378623	20.5070499293154	6.1	4.04	0.274963574464679	0.783344223378623	TOR4A	3492	341
chr9	137280935	0.431103298408337	0.213546425433029	16.2371177204447	6.4	3.92	1.24387268070943	0.213546425433029	TOR4A	3492	341
chr9	137280941	0.458983154575223	0.182093770844275	17.5803919120196	6.1	3.9	1.3343359802882	0.182093770844274	TOR4A	3492	341
chr9	137280944	0.447200721271006	0.195029947547821	17.8959616258027	6.3	3.27	1.2958419340729	0.195029947547821	TOR4A	3492	341
chr9	137280953	0.352631997562917	0.317593665272079	17.1740653291148	5.6	4.14	0.99941506432336	0.317593665272079	TOR4A	3492	341
chr9	137280958	0.525614292466062	0.118678329636569	19.1468924098029	5.7	4	1.56034519034223	0.118678329636569	TOR4A	3492	341
chr9	137280965	0.500784122495094	0.140390787208781	23.0701192246089	5.5	3.69	1.47433733646605	0.140390787208781	TOR4A	3492	341
chr9	137280983	0.651190609159176	0.0413989012220648	19.8106300000777	5.6	3.1	2.03951253757013	0.0413989012220648	TOR4A	3492	341
chr9	137280995	0.398481249055717	0.254045392344377	13.432191044696	6.1	4.25	1.14057844268313	0.254045392344377	TOR4A	3492	341
chr9	137281001	0.457364123704422	0.183840442745376	11.5440627686295	5.7	3.47	1.32902281552215	0.183840442745376	TOR4A	3492	341
chr9	137281010	0.815883831890717	0.00399964074963218	11.2545600208298	6.6	3.81	2.87819007143505	0.00399964074963211	TOR4A	3492	341
chr9	137281019	0.626297792213001	0.0527020554504882	13.7003045941878	5.8	2.97	1.93735424630952	0.0527020554504882	TOR4A	3492	341
chr9	137281029	0.584331131034831	0.0760733329589787	16.0876116967272	6.2	4.37	1.77393844322812	0.0760733329589787	TOR4A	3492	341
chr9	137281031	0.420768268933089	0.225946934265189	19.3431665045687	6.1	3.75	1.21086555890033	0.225946934265189	TOR4A	3492	341
chr9	137281035	0.458344443745833	0.182781661122484	17.8898422764125	6.1	3.9	1.33223901111759	0.182781661122484	TOR4A	3492	341
chr9	137281044	0.766947750019013	0.00963547958373471	9.09854526830579	5.9	3.54	2.58864348202161	0.00963547958373479	TOR4A	3492	341
chr9	137281060	0.724245592610859	0.0178499527412437	12.7106790265706	6.2	3.88	2.36871602704467	0.0178499527412437	TOR4A	3492	341
chr9	137281063	0.394861510219745	0.258783111969088	20.008895693676	6.1	3.81	1.12927199254842	0.258783111969088	TOR4A	3492	341
chr9	137281074	0.390301847110747	0.264819898058292	24.8471317854905	6.1	4.33	1.11507123226976	0.264819898058292	TOR4A	3492	341
chr9	137281076	0.584607540840046	0.0759007641623985	20.9514394675866	6.2	4.57	1.77498257636198	0.0759007641623985	TOR4A	3492	341
chr9	137281078	0.450853689140596	0.19096351084478	22.5923697492265	6.6	4.74	1.30773410641397	0.19096351084478	TOR4A	3492	341
chr9	137281103	0.675655152302908	0.0320017600889163	17.2152367894849	6.3	4.06	2.1443886354686	0.0320017600889162	TOR4A	3492	341
chr9	137281108	0.651887504634659	0.0411083352490584	15.1773254930191	6.3	4.06	2.04243566253434	0.0411083352490584	TOR4A	3492	341
chr9	137281122	0.252878246603564	0.480866122180544	18.8880815275164	6.1	3.96	0.704910199870944	0.480866122180544	TOR4A	3492	341
chr9	137281125	0.584904418451142	0.0757156997625986	15.3669075912807	6.5	4.14	1.77610446913284	0.0757156997625985	TOR4A	3492	341
chr9	137281128	0.504780002889472	0.136744173735116	14.5370520018229	6.3	3.92	1.48802548156295	0.136744173735116	TOR4A	3492	341
chr9	137281134	0.632367934327363	0.0497769645018659	16.8283874893632	5.8	3.52	1.96187564045801	0.049776964501866	TOR4A	3492	341
chr9	137281150	0.555781057153655	0.095289090426332	16.3115973009537	5.7	3.65	1.66813419478194	0.0952890904263319	TOR4A	3492	341
chr9	137281160	0.534582286601538	0.111386621363648	15.4921169439466	5.6	4.06	1.59199146922887	0.111386621363648	TOR4A	3492	341
chr9	137281169	0.0234173450634363	0.948802639033282	28.9230437678974	5.6	4.03	0.0642104721511091	0.948802639033282	TOR4A	3492	341
chr9	137281177	0.183194388650406	0.612442463360788	19.7118431844626	6.8	4.92	0.506590089714909	0.612442463360788	TOR4A	3492	341
chr9	137281180	0.0829638737603637	0.819760527393978	24.143973020046	6.8	4.64	0.227852993279062	0.819760527393978	TOR4A	3492	341
chr9	137281193	0.0452711362731792	0.901172100784059	12.2359612980602	5.5	3.72	0.12418082924621	0.901172100784059	TOR4A	3492	341
chr9	137281214	0.224261488225753	0.533364839237039	26.3665190352929	6.1	4.28	0.622877782281578	0.533364839237038	TOR4A	3492	341
chr9	137281227	0.672371298943113	0.0331691432177814	20.9688064321686	6.4	4.84	2.13002992073937	0.0331691432177814	TOR4A	3492	341
chr9	137281230	0.678758558024974	0.0309244914256439	17.9353329094293	6.6	4.53	2.15804296569743	0.0309244914256439	TOR4A	3492	341
chr9	137281235	0.0998257523378572	0.783794271494797	24.5441020694927	6.2	4.71	0.274377839231864	0.783794271494797	TOR4A	3492	341
chr9	137281240	0.453093371193447	0.188495113025646	18.0932450613037	6.9	4.91	1.31504400692081	0.188495113025646	TOR4A	3492	341
chr9	137281243	0.559567066047724	0.0925802183406104	19.62968802566	6.6	4.97	1.68194132444782	0.0925802183406104	TOR4A	3492	341
chr9	137281246	0.681050004741206	0.0301451036013759	20.5540228813657	5.5	3.69	2.16817855760321	0.0301451036013758	TOR4A	3492	341
chr9	137281260	0.644740884258109	0.0441537852096939	13.2773573993815	6.6	4.67	2.01262794140621	0.0441537852096938	TOR4A	3492	341
chr9	137281262	0.533795151356941	0.112015061389604	17.0702512397413	6.2	4.34	1.58920082011993	0.112015061389604	TOR4A	3492	341
chr9	137281274	0.51088648703718	0.131284858266883	16.8966699886365	6.6	4.55	1.5090544903733	0.131284858266883	TOR4A	3492	341
chr9	137281280	0.0682057788793305	0.851492006785881	20.8735748121752	5.8	5.07	0.187215073570878	0.851492006785881	TOR4A	3492	341
chr9	137281282	0.271494313888584	0.447979590526556	11.4830995990427	6.6	4.35	0.758787656767508	0.447979590526556	TOR4A	3492	341
chr9	137281285	0.058139490624645	0.873248887424774	25.6317470747782	5.1	3.38	0.1595330933907	0.873248887424774	TOR4A	3492	341
chr9	137281299	0.604705883672012	0.0640250565843279	17.1026378261545	5.8	4.24	1.85200533665089	0.0640250565843279	TOR4A	3492	341
chr9	137281303	0.801149282831832	0.00533960027184938	11.7706378117771	6.2	4.89	2.7857988011818	0.00533960027184932	TOR4A	3492	341
chr9	137281309	0.773236772912107	0.00870815735740624	13.3903405955631	6.3	4.85	2.62330384311299	0.00870815735740615	TOR4A	3492	341
chr9	137281312	0.627503731661954	0.0521120850115365	17.1194922973404	6.3	4.85	1.94220667779153	0.0521120850115366	TOR4A	3492	341
chr9	137281316	0.376372549964877	0.283734491331542	23.8768575211778	6.2	4.78	1.07196780869374	0.283734491331542	TOR4A	3492	341
chr9	137281346	0.585120381889614	0.0755812587869031	15.1376995697836	5.6	4.17	1.77692087791877	0.0755812587869031	TOR4A	3492	341
chr9	137281364	0.501496803391837	0.139736087666959	22.0703931700974	5.6	3.6	1.47677452430535	0.139736087666959	TOR4A	3492	341
chr9	137281371	0.079721808972514	0.826712679287478	23.9142543405757	5.6	4.45	0.218919598588602	0.826712679287478	TOR4A	3492	341
chr9	137281373	0.10342115279612	0.77617052039179	16.7014495613572	6.3	4.22	0.284313005349397	0.77617052039179	TOR4A	3492	341
chr9	137281383	0.0517604768903052	0.887076818693552	15.7483580954486	5.8	4.57	0.142004034778634	0.887076818693552	TOR4A	3492	341
chr9	137281386	0.13209074136505	0.716040506473052	17.1927318072157	6	4.45	0.363755618843139	0.716040506473052	TOR4A	3492	341
chr9	137281395	0.286261481235658	0.422643365290559	30.0770568958255	5.2	4.24	0.801843719436257	0.422643365290559	TOR4A	3492	341
chr9	137281406	0.109802714817054	0.76268159730996	17.0237908616766	5.5	4.17	0.301961257320981	0.76268159730996	TOR4A	3492	341
chr9	137281440	0.247251527439487	0.491006855161686	21.2223334955939	5.1	3.87	0.688708294920718	0.491006855161686	TOR4A	3492	341
chr9	137281464	0.10996915339988	0.762330543167229	22.5467266011471	6.2	4.44	0.302421793622879	0.762330543167229	TOR4A	3492	341
chr9	137281469	0.129198444483993	0.722048929203364	18.4005713322863	6	4.4	0.355721784358778	0.722048929203364	TOR4A	3492	341
chr9	137281481	0.204667063263633	0.570578069517515	17.3238294160679	6.4	4.79	0.56720035112563	0.570578069517515	TOR4A	3492	341
chr9	137281506	0.177254320345724	0.624210793008655	17.6708679462241	6.4	5.21	0.489891337706991	0.624210793008655	TOR4A	3492	341
chr9	137281512	0.171864356523369	0.634955968916324	10.2897046453005	6.4	4.72	0.474762914595485	0.634955968916324	TOR4A	3492	341
chr9	137281519	0.0574778803082456	0.874681698593823	26.2494927791785	4.9	4.15	0.157714595881025	0.874681698593823	TOR4A	3492	341
chr9	137281545	0.479653894578626	0.160656896579252	25.8242856139041	5	4.24	1.40286568055103	0.160656896579252	TOR4A	3492	341
chr9	137281580	0.218058672953205	0.54503819782781	7.33067989879935	6.6	4.7	0.605211918208132	0.54503819782781	TOR4A	3492	341
chr9	137281586	0.245905066149608	0.493446995712355	9.00165684897269	6	4.4	0.684836665169724	0.493446995712355	TOR4A	3492	341
chr9	137281588	0.319132485129235	0.368757004965712	8.12994990996104	6.6	4.35	0.89880412044824	0.368757004965712	TOR4A	3492	341
chr9	137281595	0.319656495638616	0.367926966114462	28.2499907556841	5.5	4.38	0.900363259858901	0.367926966114462	TOR4A	3492	341
chr9	137281601	0.138187707522738	0.703420951614869	4.95302069041907	5.7	4.42	0.380706626047441	0.70342095161487	TOR4A	3492	341
chr9	137281606	0.00747852477454576	0.983641641971888	11.0743460981578	6.6	4.65	0.0205035978996213	0.983641641971888	TOR4A	3492	341
chr9	137281632	0.513504297426574	0.128986339251058	4.77679719446723	6.2	4.54	1.51811131477834	0.128986339251058	TOR4A	3492	341
chr9	137281638	0.511862099139705	0.13042530988424	3.47885278228616	5.7	4.35	1.51242684520519	0.13042530988424	TOR4A	3492	341
chr9	137281652	0.13690821101865	0.706063975011146	32.7949354627938	4.4	3.75	0.377147524436336	0.706063975011146	TOR4A	3492	341
chr9	137281710	0.392326020208216	0.262130525004437	6.89869672692252	5.1	3.6	1.12136970732406	0.262130525004437	TOR4A	NA	NA
chr9	137281773	0.263627535689527	0.461750448751538	28.5576604549474	4.8	3.94	0.735967545807317	0.461750448751538	TOR4A	NA	NA
chr9	137281784	0.063398195316567	0.861872519893932	5.23008197889482	6	4.83	0.173991019616407	0.861872519893932	TOR4A	NA	NA
chr9	137281879	0.202862691427315	0.574053613523836	14.6747013057453	5.5	3.6	0.562091596575026	0.574053613523836	TOR4A	NA	NA
chr9	137281934	0.431826082053776	0.21269416834962	16.3638218848125	5.8	3.97	1.24619131074194	0.21269416834962	TOR4A	NA	NA
chr9	137282095	0.375119069576039	0.28547135020603	9.3764042305817	5.2	3.01	1.06810899196685	0.28547135020603	TOR4A	NA	NA
chr9	137282102	0.321310348725199	0.365313337720244	7.42900332574515	6.3	4.67	0.905287045198835	0.365313337720244	TOR4A	NA	NA
chr9	137282138	0.202578888668999	0.574600995432019	16.2392885716416	4.8	3.68	0.561288330569107	0.574600995432019	TOR4A	NA	NA
chr9	137282263	0.0307873278548723	0.932716519783934	12.7995076588297	6.7	4.79	0.0844275298277188	0.932716519783934	TOR4A	NA	NA
chr9	137282303	0.40185620693392	0.249671737552256	3.66189543392202	5.8	4.21	1.15114706675791	0.249671737552256	TOR4A	NA	NA
chr9	137282345	0.0647506249391523	0.858950369912537	6.50696163854113	6.4	4.25	0.17771046026226	0.858950369912537	TOR4A	NA	NA
chr9	137282349	0.556715874582991	0.0946156000675417	3.62997088370092	6.6	4.86	1.67153728733427	0.0946156000675415	TOR4A	NA	NA
chr9	137282357	0.447364272925781	0.194846812027422	10.565660815019	6.1	4.7	1.29637357346586	0.194846812027422	TOR4A	NA	NA
chr9	137282391	0.243614520775145	0.497609919615432	15.5149178876482	6.8	4.76	0.678255166862741	0.497609919615432	TOR4A	NA	NA
chr9	137282422	0.503223708703021	0.13815744378535	26.4772057375729	5.7	3.92	1.48268755061875	0.13815744378535	TOR4A	NA	NA
chr9	137282436	0.557341317486066	0.0941666969516172	4.43077260474741	6.9	5	1.67381635546768	0.0941666969516173	TOR4A	NA	NA
chr9	137282443	0.640970252940013	0.0458198685236587	8.09226993022919	6.3	3.97	1.99704892446374	0.0458198685236586	TOR4A	NA	NA
chr9	137282452	0.515859164553806	0.126940088215971	8.39400064293955	7.2	5.16	1.52628023745228	0.126940088215971	TOR4A	NA	NA
chr9	137282545	0.157572638762117	0.663741467156368	9.67555698124404	5.5	4.38	0.434753353068244	0.663741467156368	TOR4A	NA	NA
chr9	137282594	0.39703247714715	0.255935813155295	24.9295423061934	5.8	3.61	1.13604958404282	0.255935813155295	TOR4A	NA	NA
chr9	137282780	0.186606875558195	0.605717415270108	19.3877033653287	5.9	4.68	0.516196155305902	0.605717415270108	NA	NA	NA
chr9	137282982	0.37914376802458	0.279914916313417	25.9393744588135	4.2	3.26	1.08051049395162	0.279914916313417	NA	NA	NA
chr9	137283103	0.561058140712752	0.0915270091370268	23.6597303586099	6	4.47	1.68739716224008	0.0915270091370268	NA	NA	NA
chr9	137283115	0.504217174811427	0.137254248543239	22.9261000666297	6.1	4.84	1.48609403999791	0.137254248543239	NA	NA	NA
chr9	137283172	0.515463818635445	0.12728220862396	9.38731511457268	6.1	4.56	1.52490734893702	0.12728220862396	NA	NA	NA
chr9	137283286	0.053464554832055	0.883380020684306	24.0586737090115	6.1	4.63	0.146685808400508	0.883380020684306	NA	NA	NA
chr9	137283361	0.0202214118779724	0.955783744743906	20.4786271377417	5.7	4.47	0.0554452527947988	0.955783744743905	NA	NA	NA
chr9	137283431	0.26155159158593	0.465415480900242	30.3747534452615	6	4.32	0.729958616414096	0.465415480900241	NA	NA	NA
chr9	137283499	0.154446443532296	0.670092729405523	9.9919892313784	5.4	3.86	0.42602074546183	0.670092729405523	NA	NA	NA
chr9	137283523	0.466972710650101	0.173618350649453	25.4219445560124	5.6	3.95	1.36066888857132	0.173618350649453	NA	NA	NA
chr9	137283555	0.677924668732029	0.031211491839053	5.71181848370309	5.8	4.05	2.1543658583097	0.0312114918390529	NA	NA	NA
chr9	137283644	0.29784371517209	0.403253536772999	18.8679772072831	3.4	2.17	0.835824685897913	0.403253536772998	NA	NA	NA
chr9	137283713	0.392326020208217	0.262130525004436	4.60005097751194	6.2	4.16	1.12136970732406	0.262130525004436	NA	NA	NA
chr9	137283758	0.251230537296253	0.483826233639691	13.0051316119673	5.8	3.71	0.700161849894602	0.483826233639691	NA	NA	NA
chr9	137283856	0.524374417224289	0.119709254920349	5.26590297630902	5.7	3.89	1.55599511106832	0.119709254920349	NA	NA	NA
chr9	137283946	0.31633220838356	0.37320838280283	9.67435419703427	5.8	4.47	0.890479664671684	0.37320838280283	NA	NA	NA
chr9	137283966	0.0529463601073829	0.884503972156714	10.5471401468744	6.1	4.33	0.145262055595058	0.884503972156714	NA	NA	NA
chr9	137284033	0.324480142172983	0.360329976926845	12.0246356229651	5.2	3.22	0.914736501707797	0.360329976926844	NA	NA	NA
chr9	137284349	0.23354537882611	0.516084591457806	16.9886368785789	5.9	4.38	0.649392684205761	0.516084591457806	NA	NA	NA
chr9	137284610	0.51369220167983	0.128822317323061	5.73824004870135	5.8	4.26	1.51876238446948	0.128822317323061	NA	NA	NA
chr9	137284829	0.189690016151153	0.599664250858403	15.5987872294289	5.4	3.95	0.524883398528533	0.599664250858403	NA	NA	NA
chr9	137284887	0.429585852164474	0.215342068779864	9.73696742704915	5.6	4.03	1.23900926005357	0.215342068779864	NA	NA	NA
chr9	137284919	0.442322854160969	0.200538084927692	6.2563248381507	5.7	3.95	1.2800200488334	0.200538084927692	NA	NA	NA
chr9	137284942	0.00652830653618296	0.985719938061376	10.7440848877596	4.3	2.45	0.0178983590904751	0.985719938061376	NA	NA	NA
chr9	137285001	0.401856206933921	0.249671737552254	5.49421670505929	5.1	2.64	1.15114706675792	0.249671737552254	NA	NA	NA
chr9	137285013	0.704855131656824	0.0228254898734465	12.3095217593723	5.4	3.47	2.27634297482426	0.0228254898734466	NA	NA	NA
chr9	137285113	0.527358034564107	0.117237849757439	10.9294657888875	4.9	2.81	1.56647332036542	0.117237849757439	NA	NA	NA
chr9	137285120	0.574797313794323	0.0821819225788987	5.49310592155939	4.9	2.73	1.73816398792374	0.0821819225788987	NA	NA	NA
chr9	137285128	0.355673276037046	0.31314329350449	11.8567938416333	5.1	3	1.00864838554005	0.31314329350449	NA	NA	NA
chr9	137285169	0.537463578039056	0.109105130828059	6.54566706779819	5.5	3.17	1.60222831516819	0.109105130828059	NA	NA	NA
chr9	137285221	0.0369040925460671	0.919382151774608	29.0306286873797	5.6	3.06	0.101212024237026	0.919382151774608	NA	NA	NA
chr9	137285252	0.320031908585768	0.367332878471443	14.8355763565162	5.3	3.23	0.901480535291198	0.367332878471443	NA	NA	NA
chr9	137285273	0.40185620693392	0.249671737552258	2.49712149244945	5	3.06	1.15114706675791	0.249671737552258	NA	NA	NA
chr9	137285282	0.245250370561505	0.494635343197242	7.52503145563534	5.2	3.33	0.682954897048712	0.494635343197242	NA	NA	NA
chr9	137285320	0.227136116962652	0.527989446994875	7.303972660195	4.7	3.43	0.631078119480092	0.527989446994875	NA	NA	NA
chr9	137285326	0.543865546373797	0.104141724590597	4.30455510381863	4.3	3.02	1.62509778596737	0.104141724590598	NA	NA	NA
chr9	137285374	0.120739945357427	0.739698164710208	29.6864355332221	4.5	2.95	0.332253081704659	0.739698164710208	NA	NA	NA
chr9	137285825	0.559148032470531	0.0928775855192703	15.6022928852007	5.4	3.5	1.68040992910855	0.0928775855192703	NA	NA	NA
chr9	137285963	0.282867952682087	0.428405424530326	15.8732758760322	4.8	2.82	0.791923258214036	0.428405424530326	NA	NA	NA
chr9	137285994	0.392012122930429	0.262546588808272	6.17556375583381	5.3	3.83	1.1203923843986	0.262546588808272	NA	NA	NA
chr9	137286027	0.554825665448018	0.0959805495519442	10.6102351142055	6	3.5	1.66466029053395	0.0959805495519443	NA	NA	NA
chr9	137286059	0.336847301660951	0.341216197152025	14.0919690803477	5.2	3.39	0.951764958442243	0.341216197152025	NA	NA	NA
chr9	137286087	0.454539868795151	0.186910912618174	25.9919323107299	5.2	3.12	1.31977271896324	0.186910912618174	NA	NA	NA
chr9	137286097	0.0354143632748554	0.922628166991809	6.30480864792255	4.8	3.49	0.0971236911397703	0.922628166991809	NA	NA	NA
chr9	137286738	0.461013176568871	0.179917607541438	26.7140755734842	4.9	4.12	1.34100876284884	0.179917607541438	NA	NA	NA
chr9	137286778	0.360558731122531	0.306063312255929	27.9820953695426	5	4.24	1.02351732590559	0.30606331225593	NA	NA	NA
chr9	137286798	0.494319526779634	0.146415144757421	27.5272241232264	4.2	3.05	1.45231101981648	0.146415144757421	NA	NA	NA
chr9	137286953	0.325899641951071	0.358109417791351	29.629793470614	4.3	3.06	0.918973529617418	0.358109417791352	NA	NA	NA
chr9	137286990	0.031450968853806	0.931269018702275	29.2027743230865	4.9	3.87	0.0862483216037908	0.931269018702275	NA	NA	NA
chr9	137287096	0.355979531446311	0.312696966826999	27.9138461507888	3.7	2.45	1.00957914212797	0.312696966826999	NA	NA	NA
chr9	137287227	0.581867117967739	0.0776229160734228	16.6356631422761	4.7	3.56	1.76464816017113	0.0776229160734228	NA	NA	NA
chr9	137287297	0.427785057672989	0.217484208948115	20.7684178363029	4.7	3.71	1.23324543434981	0.217484208948115	NA	NA	NA
chr9	137287304	0.2330550329072	0.516991436446568	29.1090033334433	4.7	2.95	0.647989971693696	0.516991436446568	NA	NA	NA
chr9	137287307	0.272277112875588	0.446619583372776	28.6906257527653	4.2	2.62	0.761062758033773	0.446619583372776	NA	NA	NA
chr9	137287336	0.28359412898101	0.42716935691397	28.6071334279972	5	3.74	0.794044789890652	0.42716935691397	NA	NA	NA
chr9	137287344	0.401856206933921	0.249671737552259	2.11252632309529	5.1	3.73	1.1511470667579	0.249671737552259	NA	NA	NA
chr9	137287375	0.401856206933917	0.249671737552257	2.28834125765719	4.9	3.41	1.15114706675791	0.249671737552257	NA	NA	NA
chr9	137287383	0.175384666092573	0.62793095000489	6.61586069724701	5.3	3.77	0.484641105610111	0.62793095000489	NA	NA	NA
chr9	137287407	0.643501088738134	0.0446970444239101	12.8805267634573	3	2	2.0074944177889	0.0446970444239101	NA	NA	NA
chr9	137287543	0.280933634425969	0.431706019952937	7.29185850910391	4.9	3.67	0.786275641090725	0.431706019952937	NA	NA	NA
chr9	137287581	0.125382587959368	0.729996881358166	33.6024131225335	3.5	2.32	0.34512967996491	0.729996881358165	NA	NA	NA
chr9	137287996	0.279808484604376	0.433631290327633	6.71695360376481	4.2	2.78	0.782992884804158	0.433631290327634	NA	NA	NA
chr9	137288006	0.184498510425401	0.609869297419001	18.8792433135683	3.9	2.77	0.510260035228658	0.609869297419001	NA	NA	NA
chr9	137288034	0.138187707522735	0.703420951614872	14.8560908530866	3.5	2.07	0.380706626047438	0.703420951614872	NA	NA	NA
chr9	137288039	0.138187707522735	0.703420951614871	7.42804542654329	2.8	1.69	0.380706626047439	0.703420951614871	NA	NA	NA
chr9	137288050	0.528925363276664	0.115952462374075	16.9733669032711	4	2.54	1.57199175929412	0.115952462374075	NA	NA	NA
chr9	137288192	0.385972562391077	0.2706225007665	4.61347381371864	3.5	2.37	1.10163013716315	0.2706225007665	NA	NA	NA
chr9	137288216	0.401856206933921	0.249671737552257	2.74710835252965	4.4	2.88	1.15114706675791	0.249671737552257	NA	NA	NA
chr9	137288222	0.223764105305812	0.534297149489216	7.56526667850484	4.5	3.17	0.621459780380002	0.534297149489216	NA	NA	NA
chr9	137288224	0.477021018541607	0.163298504520642	14.0691348487235	4.4	3.1	1.39406325336226	0.163298504520642	NA	NA	NA
chr9	137288333	0.33832162876255	0.338972847562944	4.03419792110489	4.3	3.47	0.956196738210482	0.338972847562945	NA	NA	NA
chr9	137288374	0.138187707522738	0.703420951614869	4.95302069041907	4	3.27	0.380706626047441	0.70342095161487	NA	NA	NA
chr9	137288379	0.17427556360044	0.630141370726979	10.6787341238833	3.8	3.36	0.48152787849786	0.630141370726979	NA	NA	NA
chr9	137290296	0.125006720306511	0.730781033376144	13.7250304130699	4.5	3.41	0.344086768351558	0.730781033376144	NA	NA	NA
chr9	137290379	0.401856206933921	0.249671737552257	2.74710835252965	4.1	3.03	1.15114706675791	0.249671737552257	NA	NA	NA
chr9	137290471	0.352408417479932	0.317922131797129	14.1646566027403	4.3	2.95	0.998736958931227	0.317922131797129	NA	NA	NA
chr9	137290589	0.0443339417749415	0.903209892692695	11.6609429688404	4.7	3.43	0.121607475688198	0.903209892692695	NA	NA	NA
chr9	137290666	0.282047621479246	0.429803751856259	27.2707756320061	4.4	3.17	0.789527519753033	0.429803751856259	NA	NA	NA
chr9	137290795	0.0781189925635237	0.830153731584388	6.51187555391822	4.3	2.87	0.214504405809999	0.830153731584388	NA	NA	NA
chr9	137290828	0.529963453269941	0.115105981673232	9.03853110194487	3.5	2.22	1.57565218866347	0.115105981673232	NA	NA	NA
chr9	137291683	0.360558731122531	0.306063312255929	13.9910476847713	3.7	2.71	1.02351732590559	0.306063312255929	NA	NA	NA
chr9	137291729	0.555681844241925	0.0953607471359754	4.2646610217555	4.1	2.85	1.66777325434459	0.0953607471359754	NA	NA	NA
chr9	137291741	0.383896462366539	0.273429536609245	27.6697963340338	3.4	2.46	1.09519883356922	0.273429536609245	NA	NA	NA
chr9	137291826	0.496713270133496	0.144166397762069	13.358586047941	3.7	3.09	1.46045015258131	0.144166397762069	NA	NA	NA
chr9	137292629	0.0356851028787486	0.922038166682964	17.0572877027182	3.6	2.27	0.0978666696273895	0.922038166682964	NA	NA	NA
chr9	137292649	0.182332670823726	0.614144818081527	34.407860281266	3.7	2.58	0.504165875564602	0.614144818081527	NA	NA	NA
chr9	137292660	0.610312020997829	0.0609449304159249	13.6989763409995	3	2.31	1.8738947703635	0.0609449304159249	NA	NA	NA
chr9	137292693	0.338321628762548	0.338972847562947	2.82309161728823	4	2.87	0.956196738210477	0.338972847562947	NA	NA	NA
chr9	137292701	0.225557109503524	0.530939372310228	16.6376684885655	3.2	2.35	0.626572693637918	0.530939372310228	NA	NA	NA
chr9	137292705	0.408209664751054	0.241552871533008	13.6933230320789	3.4	2.32	1.17111421312786	0.241552871533008	NA	NA	NA
chr9	137292747	0.629241177430673	0.0512698270518311	15.2846665605625	2.6	2.32	1.94921439113223	0.051269827051831	NA	NA	NA
chr9	137292764	0.138187707522736	0.70342095161487	5.94243634123463	3.6	2.84	0.380706626047441	0.70342095161487	NA	NA	NA
chr9	137292781	0.257772346949401	0.472120563254711	16.5987212614214	3.6	2.46	0.719033038728787	0.472120563254711	NA	NA	NA
chr9	137292811	0.524194161017856	0.119859596356613	8.88412467231332	3.2	2.15	1.55536318709874	0.119859596356613	NA	NA	NA
chr9	137292819	0.283996023706588	0.426485981452747	28.7007708543323	2.5	1.84	0.795219240588154	0.426485981452747	NA	NA	NA
chr9	137297702	0.413491580584	0.234917607246447	20.8621591594596	2.3	1.16	1.18778631515386	0.234917607246447	NA	NA	NA
chr9	137299785	0.258903406048337	0.47010941835559	14.488548268399	2.5	1.72	0.72230103232036	0.47010941835559	NRARP	NA	NA
chr9	137299960	0.554909753699441	0.0959195634301519	9.82799425773557	2.2	1.03	1.66496587889652	0.095919563430152	NRARP	NA	NA
chr9	137299972	0.252956827161216	0.48072514907805	27.9760358341009	1.8	0.789	0.705136732616717	0.48072514907805	NRARP	NA	NA
chr9	137299978	0.360558731122531	0.306063312255929	13.9910476847713	2.2	1.14	1.02351732590559	0.306063312255929	NRARP	NA	NA
chr9	137299988	0.392326020208216	0.262130525004437	9.19734247633311	2.3	0.823	1.12136970732406	0.262130525004437	NRARP	NA	NA
chr9	137328039	0.319996199536431	0.367389367203349	25.0569633770096	4.5	2.59	0.901374250924347	0.367389367203349	EXD3	NA	NA
chr9	137328135	0.778269788424942	0.00801291320441409	15.1708423049059	4.3	2.16	2.65152520512937	0.008012913204414	EXD3	NA	NA
chr9	137328294	0.476882417981278	0.163438282025152	19.1325098340408	4.4	1.78	1.39360048488087	0.163438282025152	EXD3	NA	NA
chr9	137328358	0.336500697491063	0.341744690348875	28.9426345074099	3.1	2.02	0.950723628316048	0.341744690348875	EXD3	NA	NA
chr9	137328998	0.0071476400443097	0.984365336175023	19.9994891058927	1.3	0.483	0.0195963993629585	0.984365336175023	EXD3	NA	NA
chr9	137329070	0.39788529579821	0.254822078061876	36.6974068051152	1.1	0.316	1.13871491909911	0.254822078061876	EXD3	NA	NA
chr9	137329141	0.52306782514051	0.120801672412616	34.3569509960068	1.4	0.699	1.5514174652333	0.120801672412616	EXD3	NA	NA
chr9	137351804	0.590477393549931	0.0722958463001683	17.8448015950898	1.7	0.949	1.79725059068324	0.0722958463001684	EXD3	NA	NA
chr9	137352054	0.0111730943142009	0.975561907143565	39.4468721295569	1.6	0.966	0.030633397680875	0.975561907143565	EXD3	NA	NA
chr9	137352183	0.258903406048337	0.47010941835559	14.488548268399	1.9	1.1	0.72230103232036	0.47010941835559	EXD3	NA	NA
chr9	137379243	0.659006355967987	0.0382183770594196	30.319626680418	1.5	0.707	2.07250492894773	0.0382183770594196	EXD3	483	34
chr9	137379378	0.678467980766034	0.0310242948645776	32.9049450029132	1.8	1.23	2.15676095452523	0.0310242948645776	EXD3	483	34
chr9	137380076	0.112467640098205	0.757065427825838	39.2252308018617	1.8	1.14	0.309336685061799	0.757065427825838	EXD3	NA	NA
chr9	137389691	0.391013585076358	0.263872542791773	22.5447338811404	1.6	0.516	1.11728486938511	0.263872542791773	EXD3	NA	NA
chr9	137389755	0.33832162876255	0.338972847562942	14.1154580864412	1.9	0.994	0.956196738210488	0.338972847562942	EXD3	NA	NA
chr9	137389844	0.36452964225824	0.300371645092951	37.2476713884791	1.5	0.707	1.03563673982007	0.300371645092951	EXD3	NA	NA
chr9	137488215	0.258903406048336	0.470109418355589	28.977096536798	1.3	0.483	0.722301032320362	0.470109418355589	PNPLA7	NA	NA
chr9	137488251	0.258903406048336	0.470109418355589	28.977096536798	1.3	0.675	0.722301032320362	0.470109418355589	PNPLA7	NA	NA
chr9	137489173	0.538422355735462	0.108352514702412	33.2429729740197	1.5	0.972	1.60564235021579	0.108352514702412	PNPLA7	NA	NA
chr9	137489190	0.521671971915235	0.121975552117875	27.3140039642858	1.8	1.03	1.54653442778438	0.121975552117875	PNPLA7	NA	NA
chr9	137501822	0.40185620693392	0.249671737552253	13.7355417626482	2	0.816	1.15114706675792	0.249671737552253	PNPLA7	NA	NA
chr9	137501855	0.360558731122531	0.306063312255929	9.32643238666856	1.7	0.823	1.02351732590559	0.306063312255929	PNPLA7	NA	NA
chr9	137501986	0.227136116962651	0.527989446994874	9.73765635057197	1.7	0.823	0.631078119480092	0.527989446994874	PNPLA7	NA	NA
chr9	137504746	0.0488156795820089	0.893469801135258	34.1162686885602	2.2	1.14	0.133914984452605	0.893469801135258	PNPLA7	NA	NA
chr9	137504831	0.138187707522733	0.703420951614872	9.90307016266751	2.3	1.57	0.380706626047438	0.703420951614872	PNPLA7	NA	NA
chr9	137504873	0.0797900072248181	0.826566324414421	20.0913820235442	2.6	1.35	0.219107479653492	0.826566324414421	PNPLA7	NA	NA
chr9	137504910	0.138187707522733	0.703420951614872	9.90307016266751	2.4	1.17	0.380706626047438	0.703420951614872	PNPLA7	NA	NA
chr9	137504914	0.385972562391078	0.270622500766499	9.22418009665521	2.7	1.49	1.10163013716315	0.270622500766499	PNPLA7	NA	NA
chr9	137504917	0.505770954064019	0.135848935456197	15.0963168952985	2.9	1.45	1.49142886111549	0.135848935456197	PNPLA7	NA	NA
chr9	137504926	0.258903406048337	0.47010941835559	9.65806627571479	2.6	1.26	0.722301032320361	0.47010941835559	PNPLA7	NA	NA
chr9	137504986	0.360558731122531	0.306063312255929	13.9910476847713	3.2	1.62	1.02351732590559	0.306063312255929	PNPLA7	NA	NA
chr9	137505017	0.00640561744805261	0.985988286769589	11.8135208290317	2.8	1.4	0.017561980991582	0.985988286769589	PNPLA7	NA	NA
chr9	137505061	0.248319837026614	0.489074487011111	15.0379280257593	3.3	1.83	0.691781610210041	0.489074487011111	PNPLA7	NA	NA
chr9	137505136	0.312907797494005	0.378687721206943	5.69870104231028	2.8	1.55	0.880316786810683	0.378687721206943	PNPLA7	NA	NA
chr9	137505174	0.269326010911657	0.451756493747079	29.4214247548299	2.6	1.43	0.752489912804347	0.451756493747079	PNPLA7	NA	NA
chr9	137505433	0.227136116962651	0.527989446994874	14.60794532039	2.3	1.34	0.631078119480092	0.527989446994874	PNPLA7	NA	NA
chr9	137505567	0.10593058730427	0.770859612886862	31.8353308706204	1.6	0.843	0.291250669294362	0.770859612886862	PNPLA7	NA	NA
chr9	137531663	0.227387568069995	0.527520298446035	38.4159332648834	1.9	1.2	0.631795830598355	0.527520298446035	PNPLA7	NA	NA
chr9	137531826	0.366301492020851	0.297850269191176	38.2714577555733	1.8	1.03	1.0410544692297	0.297850269191176	PNPLA7	NA	NA
chr9	137531847	0.40185620693392	0.249671737552253	13.7355417626482	1.8	0.919	1.15114706675792	0.249671737552253	PNPLA7	NA	NA
chr9	137531908	0.416058103391979	0.231731033366671	27.9452792638584	2	1.05	1.19591166286847	0.231731033366672	PNPLA7	NA	NA
chr9	137544459	0.360558731122531	0.306063312255929	13.9910476847713	1.8	1.03	1.02351732590559	0.306063312255929	PNPLA7	NA	NA
chr9	137544501	0.311062426168501	0.381656732336532	42.02804302653	1.7	0.949	0.874847786078691	0.381656732336532	PNPLA7	NA	NA
chr9	137678499	0.0693585811704134	0.849005874707934	44.8916307246296	1.2	0.422	0.190387011686938	0.849005874707934	EHMT1	NA	NA
chr9	137678507	0.0213987534121406	0.953211655528857	48.9785771949918	1	0	0.0586741420135845	0.953211655528857	EHMT1	NA	NA
chr9	137678539	0.424093309293901	0.221913729001391	36.2247399441243	1.1	0.316	1.2214551711237	0.221913729001391	EHMT1	NA	NA
chr9	137691532	0.576272720174821	0.0812166058106235	25.1155094194489	1.8	0.919	1.74367025009186	0.0812166058106234	EHMT1	NA	NA
chr9	137692350	0.138187707522733	0.703420951614872	9.90307016266751	1.7	0.823	0.380706626047438	0.703420951614872	EHMT1	NA	NA
chr9	137692419	0.177816487373238	0.623093706110717	30.0634268325283	1.6	0.843	0.491470508079536	0.623093706110717	EHMT1	NA	NA
chr9	137692461	0.360558731122531	0.306063312255929	13.9910476847713	1.5	0.707	1.02351732590559	0.306063312255929	EHMT1	NA	NA
chr9	137716864	0.215068758749647	0.550700872261709	31.2664207215206	1.6	0.516	0.596710213702708	0.550700872261709	EHMT1	NA	NA
chr9	137716873	0.215068758749647	0.550700872261709	31.2664207215206	1.6	0.699	0.596710213702708	0.550700872261709	EHMT1	NA	NA
chr9	137717125	0.401856206933921	0.249671737552254	4.57942962366692	2.3	1.57	1.15114706675792	0.249671737552254	EHMT1	NA	NA
chr9	137717128	0.138187707522735	0.703420951614872	14.8560908530866	2	1.41	0.380706626047438	0.703420951614872	EHMT1	NA	NA
chr9	137717649	0.35774569701121	0.310129539197657	30.9712740761009	2.5	1.08	1.01495025813659	0.310129539197657	EHMT1	NA	NA
chr9	137717681	0.360558731122531	0.306063312255929	27.9820953695426	2.5	1.43	1.02351732590559	0.30606331225593	EHMT1	NA	NA
chr9	137717686	0.360558731122531	0.306063312255929	27.9820953695426	2.4	1.51	1.02351732590559	0.30606331225593	EHMT1	NA	NA
chr9	137717740	0.399292518872201	0.252990204531643	28.0092231008875	2.3	1.25	1.14311654807777	0.252990204531643	EHMT1	NA	NA
chr9	137717954	0.0577016121143409	0.874197138675338	39.4464235368212	2.9	2.08	0.15832953172817	0.874197138675338	EHMT1	NA	NA
chr9	137717990	0.360558731122531	0.306063312255929	27.9820953695426	2.4	1.65	1.02351732590559	0.30606331225593	EHMT1	240	24
chr9	137718226	0.360558731122531	0.306063312255929	27.9820953695426	2.9	1.45	1.02351732590559	0.30606331225593	EHMT1	240	24
chr9	137718228	0.360558731122531	0.306063312255929	27.9820953695426	3.2	1.69	1.02351732590559	0.30606331225593	EHMT1	240	24
chr9	137718272	0.33832162876255	0.338972847562944	4.70609372601949	2.8	1.62	0.956196738210484	0.338972847562943	EHMT1	NA	NA
chr9	137718285	0.252226868762728	0.482035381555931	10.094993674287	2.8	1.81	0.703032683436566	0.482035381555931	EHMT1	NA	NA
chr9	137718380	0.385972562391078	0.270622500766499	9.22418009665521	3.1	2.02	1.10163013716315	0.270622500766499	EHMT1	NA	NA
chr9	137718451	0.21867990312879	0.54386453798645	16.870364266067	2.7	1.57	0.606979468135358	0.543864537986449	EHMT1	NA	NA
chr9	137718778	0.317222549528419	0.371790212995158	28.8102921899532	2.2	1.69	0.8931250435657	0.371790212995158	EHMT1	NA	NA
chr9	137719296	0.197751374558392	0.583941996722502	39.2100883724639	1.9	1.6	0.547635808443554	0.583941996722502	EHMT1	NA	NA
chr9	137719707	0.392326020208216	0.262130525004438	27.5947869076901	1.5	0.707	1.12136970732406	0.262130525004437	EHMT1	NA	NA
chr9	137719744	0.392326020208216	0.262130525004438	27.5947869076901	1.8	0.789	1.12136970732406	0.262130525004437	EHMT1	NA	NA
chr9	137719753	0.360558731122531	0.306063312255929	9.32643238666856	1.9	0.876	1.02351732590559	0.306063312255929	EHMT1	NA	NA
chr9	137719811	0.227136116962651	0.527989446994873	29.21589064078	1.8	1.03	0.631078119480094	0.527989446994874	EHMT1	NA	NA
chr9	137719914	0.258903406048337	0.47010941835559	9.65806627571479	2.3	1.64	0.722301032320361	0.47010941835559	EHMT1	NA	NA
chr9	137720019	0.352789035981857	0.317363062657631	27.9499637260442	2.6	1.78	0.999891408472092	0.317363062657631	EHMT1	NA	NA
chr9	137720027	0.401856206933921	0.249671737552254	4.57942962366692	2.2	1.69	1.15114706675792	0.249671737552254	EHMT1	NA	NA
chr9	137720715	0.227136116962651	0.527989446994874	14.60794532039	2.2	1.03	0.631078119480092	0.527989446994874	EHMT1	NA	NA
chr9	137721083	0.243332709319548	0.498123121992576	29.6320328387217	1.7	0.949	0.67744584047242	0.498123121992576	EHMT1	NA	NA
chr9	137834917	0.385972562391078	0.270622500766499	9.22418009665521	1.4	0.699	1.10163013716315	0.270622500766499	EHMT1	1418	132
chr9	137835003	0.227136116962651	0.527989446994874	9.73765635057197	1.7	1.06	0.631078119480092	0.527989446994874	EHMT1	1418	132
chr9	137835030	0.138187707522735	0.703420951614872	14.8560908530866	1.7	1.06	0.380706626047438	0.703420951614872	EHMT1	1418	132
chr9	137835200	0.497858130115965	0.143098380568912	13.8829095863797	1.9	0.876	1.46434985933419	0.143098380568912	EHMT1	1418	132
chr9	137835209	0.385972562391078	0.270622500766498	13.8376539103739	1.8	0.919	1.10163013716315	0.270622500766498	EHMT1	1418	132
chr9	137835336	0.40185620693392	0.249671737552253	13.7355417626482	1.8	1.03	1.15114706675792	0.249671737552253	EHMT1	1418	132
chr9	137835373	0.00818600811852807	0.982094307146474	32.0145484741369	1.7	0.949	0.0224433419814275	0.982094307146474	EHMT1	1418	132
chr9	137836948	0.40185620693392	0.249671737552253	6.86777088132411	2.1	1.45	1.15114706675792	0.249671737552253	EHMT1	NA	NA
chr9	137839262	0.0156542789720358	0.965764655163143	15.5222724301411	1.9	1.29	0.0429208161351141	0.965764655163143	EHMT1	NA	NA
chr9	137839499	0.392326020208216	0.262130525004437	13.797393453845	1.4	0.516	1.12136970732406	0.262130525004437	EHMT1	NA	NA
chr9	137840028	0.385972562391078	0.270622500766498	13.8376539103739	2	1.05	1.10163013716315	0.270622500766498	EHMT1	NA	NA
chr9	137840098	0.33832162876255	0.338972847562942	14.1154580864412	2.3	0.949	0.956196738210488	0.338972847562942	EHMT1	NA	NA
chr9	137840191	0.360558731122531	0.306063312255929	13.9910476847713	2.6	1.17	1.02351732590559	0.306063312255929	EHMT1	NA	NA
chr9	137840249	0.622857343631144	0.0544095071622229	11.9491760957474	2.9	1.37	1.92356200703478	0.0544095071622228	EHMT1	NA	NA
chr9	137840517	0.227136116962651	0.527989446994876	5.843178128156	2.5	1.43	0.63107811948009	0.527989446994876	EHMT1	NA	NA
chr9	137840545	0.273494005666275	0.444509125680281	33.8652634166642	2	1.05	0.764601080301145	0.444509125680281	EHMT1	NA	NA
chr9	137840576	0.045735050330003	0.900163579396537	15.5079302792567	2.4	1.35	0.125454708075706	0.900163579396537	EHMT1	NA	NA
chr9	137840590	0.425487884879787	0.220234456638987	15.4547630931573	2.1	1.2	1.22590492128916	0.220234456638987	EHMT1	NA	NA
chr9	137840621	0.227136116962652	0.527989446994875	7.303972660195	2	1.15	0.631078119480092	0.527989446994875	EHMT1	NA	NA
chr9	137840697	0.138187707522735	0.703420951614872	14.8560908530866	1.4	0.516	0.380706626047438	0.703420951614872	EHMT1	NA	NA
chr9	137840828	0.227136116962651	0.527989446994874	14.60794532039	1.3	0.675	0.631078119480092	0.527989446994874	EHMT1	NA	NA
chr9	137840970	0.408209664751054	0.241552871533008	13.6933230320789	1.5	0.707	1.17111421312786	0.241552871533008	EHMT1	NA	NA
chr9	137841077	0.392326020208216	0.262130525004437	13.797393453845	1.4	0.516	1.12136970732406	0.262130525004437	EHMT1	1219	111
chr9	137841101	0.392326020208216	0.262130525004438	27.5947869076901	1.4	0.699	1.12136970732406	0.262130525004437	EHMT1	1219	111
chr9	137843823	0.227136116962651	0.527989446994873	29.21589064078	2	1.41	0.631078119480094	0.527989446994874	EHMT1	NA	NA
chr9	137844051	0.227136116962651	0.527989446994874	14.60794532039	1.8	0.789	0.631078119480092	0.527989446994874	EHMT1	NA	NA
chr9	137844274	0.513212209940885	0.129241559044151	20.6799727364382	1.9	0.876	1.51709952155188	0.129241559044151	EHMT1	NA	NA
chr9	137844721	0.663209416176494	0.0365781697017016	13.720698118593	2.2	1.03	2.09044137243014	0.0365781697017016	EHMT1	NA	NA
chr9	137844906	0.40185620693392	0.249671737552253	13.7355417626482	1.7	0.823	1.15114706675792	0.249671737552253	EHMT1	NA	NA
chr9	137845073	0.33832162876255	0.338972847562941	28.2309161728823	1.8	0.789	0.956196738210488	0.338972847562941	EHMT1	NA	NA
chr9	137845135	0.33832162876255	0.338972847562941	28.2309161728823	2.2	1.23	0.956196738210488	0.338972847562941	EHMT1	NA	NA
chr9	137845212	0.385972562391078	0.270622500766499	9.22418009665521	2	1.41	1.10163013716315	0.270622500766499	EHMT1	NA	NA
chr9	137845259	0.120548971277483	0.740097943309857	31.4901114666726	2.7	1.16	0.331723646708457	0.740097943309857	EHMT1	NA	NA
chr9	137845321	0.33832162876255	0.338972847562941	18.8215518124607	3	1.33	0.956196738210488	0.338972847562941	EHMT1	NA	NA
chr9	137845398	0.453930330143974	0.187577519796811	15.2863654640833	3.1	1.52	1.31777935826753	0.187577519796811	EHMT1	NA	NA
chr9	137845445	0.556765641908209	0.0945798304210537	8.9244633296317	4	1.83	1.67171857063173	0.0945798304210537	EHMT1	NA	NA
chr9	137845460	0.138097118250832	0.703607985881173	5.85143864496966	4.2	2.04	0.380454607168759	0.703607985881173	EHMT1	NA	NA
chr9	137845462	0.401856206933919	0.249671737552255	3.92561783576486	3.6	1.71	1.15114706675791	0.249671737552255	EHMT1	NA	NA
chr9	137845507	0.301387465985424	0.397407460478943	11.771806769663	4.4	2.67	0.846260459807035	0.397407460478943	EHMT1	NA	NA
chr9	137845522	0.401856206933921	0.249671737552257	2.74710835252965	5	2.75	1.15114706675791	0.249671737552257	EHMT1	NA	NA
chr9	137845569	0.585169901715384	0.0755504536734203	6.38704335411809	4.5	2.64	1.77710811250566	0.0755504536734204	EHMT1	NA	NA
chr9	137845584	0.227136116962652	0.527989446994875	7.303972660195	5.4	2.63	0.631078119480092	0.527989446994875	EHMT1	NA	NA
chr9	137845586	0.401856206933921	0.249671737552257	2.74710835252965	4.9	2.73	1.15114706675791	0.249671737552257	EHMT1	NA	NA
chr9	137845631	0.012179296705915	0.973361740083705	10.280774313185	4.7	2.58	0.0333923123724228	0.973361740083705	EHMT1	NA	NA
chr9	137845693	0.367464013087137	0.296202125568751	9.56221734799729	4.6	2.46	1.04461244469362	0.296202125568751	EHMT1	NA	NA
chr9	137845755	0.0401842999712242	0.912238650420507	18.1147271672714	4.1	2.69	0.11021527242442	0.912238650420507	EHMT1	NA	NA
chr9	137845817	0.713286967682176	0.0205579305801943	8.616103833578	4.5	2.27	2.31600619254135	0.0205579305801942	EHMT1	NA	NA
chr9	137845832	0.33832162876255	0.338972847562944	4.70609372601949	4.1	2.38	0.956196738210484	0.338972847562943	EHMT1	NA	NA
chr9	137845834	0.408209664751054	0.241552871533008	13.6933230320789	3.7	2.11	1.17111421312786	0.241552871533008	EHMT1	NA	NA
chr9	137845879	0.11812994335376	0.745166676031325	23.4320228833357	3.4	1.96	0.32501902081417	0.745166676031325	EHMT1	NA	NA
chr9	137845894	0.138187707522736	0.70342095161487	5.94243634123463	3.8	1.81	0.380706626047441	0.70342095161487	EHMT1	NA	NA
chr9	137845896	0.138187707522736	0.70342095161487	5.94243634123463	3.6	1.78	0.380706626047441	0.70342095161487	EHMT1	NA	NA
chr9	137846003	0.0321060607103675	0.929840342525036	17.1468544712828	2.3	1.42	0.0880457141925352	0.929840342525036	EHMT1	NA	NA
chr9	137846074	0.392326020208216	0.262130525004438	27.5947869076901	1.4	0.699	1.12136970732406	0.262130525004437	EHMT1	NA	NA
chr9	137923945	0.200854492552365	0.577931133539915	38.4987625093608	1.8	0.789	0.556409225624124	0.577931133539915	CACNA1B	NA	NA
chr9	137929447	0.0832058610282749	0.819242067153741	32.3873023549259	2.1	1.1	0.228519926046804	0.819242067153741	CACNA1B	NA	NA
chr9	137931600	0.115252232658079	0.751207988773696	40.0426647422397	1.9	1.2	0.317046935180653	0.751207988773696	CACNA1B	NA	NA
chr9	137931800	0.158017890873075	0.662838436752446	38.560618225077	1.7	0.675	0.435997647019614	0.662838436752446	CACNA1B	NA	NA
chr9	137931879	0.40185620693392	0.249671737552253	13.7355417626482	1.7	0.823	1.15114706675792	0.249671737552253	CACNA1B	NA	NA
chr9	137936911	0.634842070323869	0.0486164160697628	32.1678959923218	1.6	0.843	1.97194035258805	0.0486164160697629	CACNA1B	NA	NA
chr9	137939581	0.63136011665795	0.0502549415217047	23.2074047371347	2.1	1.45	1.95778759596371	0.0502549415217048	CACNA1B	NA	NA
chr9	137939595	0.385972562391078	0.270622500766498	27.6753078207477	2.1	1.45	1.10163013716315	0.270622500766498	CACNA1B	NA	NA
chr9	137939626	0.409431483562046	0.24000875589702	29.6510782250539	1.9	0.876	1.17496490703492	0.24000875589702	CACNA1B	NA	NA
chr9	137939759	0.40185620693392	0.249671737552253	6.86777088132411	2.4	1.26	1.15114706675792	0.249671737552253	CACNA1B	NA	NA
chr9	137954774	0.225527493820535	0.530994764411027	33.2769972600742	1.9	1.1	0.626488215011831	0.530994764411027	CACNA1B	NA	NA
chr9	137956568	0.227136116962651	0.527989446994874	9.73765635057197	1.8	0.919	0.631078119480092	0.527989446994874	CACNA1B	NA	NA
chr9	137956602	0.227136116962651	0.527989446994874	14.60794532039	1.7	0.675	0.631078119480092	0.527989446994874	CACNA1B	NA	NA
chr9	137956640	0.197751374558393	0.583941996722503	13.0687224545422	1.8	0.789	0.547635808443553	0.583941996722503	CACNA1B	NA	NA
chr9	137956787	0.834296242240442	0.00268676838764306	23.9785879689282	1.9	0.876	3.00147302948411	0.00268676838764303	CACNA1B	NA	NA
chr9	137956826	0.227136116962651	0.527989446994873	29.21589064078	1.7	0.675	0.631078119480094	0.527989446994874	CACNA1B	NA	NA
chr9	137956878	0.634842070323869	0.0486164160697628	32.1678959923218	1.7	0.823	1.97194035258805	0.0486164160697629	CACNA1B	NA	NA
chr9	137956892	0.0156590177237841	0.96575429676487	39.5762030567773	1.7	0.823	0.0429338104292402	0.96575429676487	CACNA1B	NA	NA
chr9	137971984	0.416965780299135	0.230609955012035	27.7678330895276	1.4	0.699	1.19878911786132	0.230609955012035	CACNA1B	NA	NA
chr9	137971999	0.357104912589805	0.311059744187389	44.0597240246056	1.4	0.699	1.01300087248269	0.311059744187389	CACNA1B	NA	NA
chr9	137975302	0.440554518492651	0.202556980405325	39.130962943018	1.8	0.632	1.27430038421633	0.202556980405325	CACNA1B	NA	NA
chr9	138115999	0.161836233543596	0.655110482628551	34.7434790095922	1.7	1.06	0.446673964663766	0.655110482628551	CACNA1B	NA	NA
chr9	138116036	0.0375933491622679	0.917880670256975	30.0827065473588	1.6	1.07	0.103103697787235	0.917880670256975	CACNA1B	NA	NA
chr9	138127010	0.261208077235729	0.466023187662045	30.9041194486509	1.3	0.483	0.72896481139071	0.466023187662045	NA	NA	NA
chr9	138128866	0.40185620693392	0.249671737552253	6.86777088132411	2	1.15	1.15114706675792	0.249671737552253	NA	NA	NA
chr9	138129425	0.00714764004427509	0.984365336175022	39.9989782117853	1.6	0.516	0.0195963993629599	0.984365336175022	NA	NA	NA
chr9	138129984	0.401856206933921	0.249671737552253	27.4710835252964	1.9	1.29	1.15114706675792	0.249671737552253	NA	NA	NA
chr9	138129988	0.495569709736693	0.145238042955269	17.3713633637834	1.8	1.03	1.45655939550068	0.145238042955269	NA	NA	NA
chr9	138130034	0.317529749364988	0.371301512476626	41.2424793755103	1.7	1.06	0.89403808862519	0.371301512476626	NA	NA	NA
chr9	138130073	0.0185253636885034	0.95948967154296	32.9185051759011	2.1	1.37	0.0507940005906913	0.95948967154296	NA	NA	NA
chr9	138130486	0.0864973266855195	0.812196404967671	36.2265776637946	2.1	1.1	0.237593483827345	0.812196404967671	NA	NA	NA
chr9	138130526	0.0347909554188088	0.923986836697195	31.6194304030048	2.2	1.23	0.095412942063175	0.923986836697195	NA	NA	NA
chr9	138130534	0.22713611696265	0.527989446994876	4.87028896981803	1.9	1.6	0.63107811948009	0.527989446994876	NA	NA	NA
chr9	138130564	0.55143927416432	0.0984571073320076	26.7079125931222	2.2	1.4	1.6523800132394	0.0984571073320075	NA	NA	NA
chr9	138130640	0.57429936512427	0.0825093773641629	13.9806318683409	2.3	1.49	1.73630806839124	0.082509377364163	NA	NA	NA
chr9	138131163	0.555133376772353	0.0957574978382406	16.6352268874617	1.4	0.516	1.6657787112541	0.0957574978382407	NA	NA	NA
chr9	138131352	0.138187707522735	0.703420951614872	14.8560908530866	1.8	0.919	0.380706626047438	0.703420951614872	NA	NA	NA
chr9	138131816	0.33832162876255	0.338972847562943	7.05772904322059	2.2	1.4	0.956196738210486	0.338972847562943	NA	NA	NA
chr9	138132046	0.58966939034769	0.0727853219649372	29.9785520129079	2.2	0.919	1.79417449330186	0.0727853219649373	NA	NA	NA
chr9	138132853	0.21154556002262	0.557402988158489	40.8944449952141	1.9	1.1	0.586703304340793	0.557402988158489	NA	NA	NA
chr9	138133142	0.507427317881041	0.134360613775252	30.6680956249696	1.9	0.738	1.4971254690882	0.134360613775252	NA	NA	NA
chr9	138133201	0.40185620693392	0.249671737552253	13.7355417626482	1.6	0.699	1.15114706675792	0.249671737552253	NA	NA	NA
chr9	138149098	0.424214048126729	0.221768053878529	11.1730712786331	2.3	1.42	1.22184022445779	0.221768053878529	NA	NA	NA
chr9	138149102	0.481890807215152	0.158432892651276	15.806644513304	2.1	1.29	1.41036175351483	0.158432892651276	NA	NA	NA
chr9	138149104	0.307929756964143	0.386722823066784	10.2469895439596	2.2	1.55	0.865575815136071	0.386722823066783	NA	NA	NA
chr9	138149114	0.401856206933921	0.249671737552254	4.57942962366692	2.2	1.62	1.15114706675792	0.249671737552254	NA	NA	NA
chr9	138149130	0.0634665923548118	0.861724700161975	31.6574922664874	2	1.25	0.17417911283119	0.861724700161975	NA	NA	NA
chr9	138149212	0.397219797751977	0.255690952035595	35.2209201638017	1.9	1.1	1.13663488102173	0.255690952035595	NA	NA	NA
chr9	138149255	0.401856206933921	0.249671737552254	4.57942962366692	2.3	1.64	1.15114706675792	0.249671737552254	NA	NA	NA
chr9	138149257	0.401856206933921	0.249671737552254	4.57942962366692	2.3	1.64	1.15114706675792	0.249671737552254	NA	NA	NA
chr9	138149440	0.180944106236275	0.616891469093319	30.0460044914681	2.8	1.48	0.500260775937301	0.616891469093319	NA	NA	NA
chr9	138149498	0.258903406048337	0.47010941835559	9.65806627571479	2.6	1.26	0.722301032320361	0.47010941835559	NA	NA	NA
chr9	138149518	0.227136116962651	0.527989446994874	14.60794532039	2.7	1.49	0.631078119480092	0.527989446994874	NA	NA	NA
chr9	138149694	0.360558731122531	0.306063312255929	9.32643238666856	2.7	1.49	1.02351732590559	0.306063312255929	NA	NA	NA
chr9	138149696	0.360558731122531	0.306063312255929	9.32643238666856	2.6	1.43	1.02351732590559	0.306063312255929	NA	NA	NA
chr9	138151095	0.505616900683038	0.135987872236784	26.4139844165225	2.7	1.77	1.49089953977919	0.135987872236784	NA	NA	NA
chr9	138151424	0.179282321738364	0.620184191943865	10.4984524198789	2.1	1.52	0.495589316440512	0.620184191943865	NA	NA	NA
chr9	138151521	0.0976256332084901	0.788467667273303	13.6608379116343	2.6	1.51	0.268300960073863	0.788467667273303	NA	NA	NA
chr9	138151534	0.179347996050747	0.620053946519983	15.7482550915998	1.9	0.876	0.495773892574169	0.620053946519983	NA	NA	NA
chr9	138151840	0.258903406048338	0.470109418355591	5.79541930735961	2.6	1.71	0.722301032320358	0.470109418355591	NA	NA	NA
chr9	138151847	0.177816487373238	0.623093706110717	30.0634268325283	2.5	1.43	0.491470508079536	0.623093706110717	NA	NA	NA
chr9	138151911	0.24632442611119	0.492686450806034	15.5145688308483	2.7	1.49	0.686042274246878	0.492686450806034	NA	NA	NA
chr9	138151914	0.392326020208216	0.262130525004437	13.797393453845	2.2	1.48	1.12136970732406	0.262130525004437	NA	NA	NA
chr9	138151973	0.281933384197644	0.429998646951874	12.0178825121877	2.9	1.45	0.789193968015291	0.429998646951874	NA	NA	NA
chr9	138153720	0.360558731122531	0.306063312255929	9.32643238666856	2.7	1.83	1.02351732590559	0.306063312255929	NA	NA	NA
chr9	138153724	0.360558731122531	0.306063312255929	9.32643238666856	2.7	1.83	1.02351732590559	0.306063312255929	NA	NA	NA
chr9	138153956	0.0605989172415299	0.867925588035559	12.3155985073343	2.4	1.51	0.166293999463673	0.867925588035559	NA	NA	NA
chr9	138154461	0.283401746078724	0.427496661726535	16.7821113787355	2.3	1.34	0.793482670833699	0.427496661726535	NA	NA	NA
chr9	138154495	0.258903406048338	0.470109418355591	5.79541930735961	2.9	1.37	0.722301032320358	0.470109418355591	NA	NA	NA
chr9	138154519	0.595054575673926	0.0695634832531244	24.7745035648354	2.8	1.48	1.81474254713362	0.0695634832531244	NA	NA	NA
chr9	138154575	0.368536180607977	0.294686401753431	28.1558128483738	2.9	1.29	1.0478962683428	0.294686401753431	NA	NA	NA
chr9	138154688	0.155997660709228	0.666938853924853	22.3121699618755	3.1	1.1	0.430353034313797	0.666938853924854	NA	NA	NA
chr9	138154727	0.499365808047686	0.141699288729176	13.5330756510588	3	1.41	1.46949237405416	0.141699288729176	NA	NA	NA
chr9	138155344	0.381240675903185	0.277043362066754	8.8796372480883	3.3	1.64	1.08698517381293	0.277043362066754	NA	NA	NA
chr9	138155407	0.227744455908381	0.526854721162986	34.8992203918127	3	1.94	0.632814600378294	0.526854721162986	NA	NA	NA
chr9	138155770	0.146052273646214	0.687238981897394	35.9968479543794	2.5	1.65	0.402604794648478	0.687238981897393	NA	NA	NA
chr9	138157082	0.0255099842147659	0.944233209733029	38.8965625528157	2.6	1.9	0.0699503098021817	0.944233209733029	NA	NA	NA
chr9	138157125	0.435892086473111	0.207936339740985	28.4676986577524	2.7	2.31	1.25926026667117	0.207936339740985	NA	NA	NA
chr9	138158076	0.237409905975159	0.508960682609278	39.1587713757717	2.3	1.64	0.660456877559861	0.508960682609278	NA	NA	NA
chr9	138158505	0.485092589390007	0.155282044717194	33.912925416384	1.9	1.2	1.42111942167594	0.155282044717194	NA	NA	NA
chr9	138158613	0.385972562391078	0.270622500766499	6.91882695518693	2.5	1.65	1.10163013716315	0.270622500766499	NA	NA	NA
chr9	138158615	0.385972562391078	0.270622500766499	6.91882695518693	2.3	1.49	1.10163013716315	0.270622500766499	NA	NA	NA
chr9	138158701	0.258104615827113	0.471529361577159	16.4991170478648	2.5	2.07	0.719992908901031	0.471529361577159	NA	NA	NA
chr9	138158709	0.39831213050432	0.254265665272099	19.0937863306995	2.6	2.07	1.14004953351994	0.254265665272099	NA	NA	NA
chr9	138164810	0.574624529438473	0.0822954518091865	6.29899493616128	4.1	2.81	1.73751985897791	0.0822954518091865	NA	NA	NA
chr9	138165466	0.394812792354096	0.258847206889039	34.1949561113379	3.4	1.65	1.12912002024777	0.258847206889039	NA	NA	NA
chr9	138165646	0.137226245329724	0.705406754144476	16.7605851220823	4	2.36	0.378032091691941	0.705406754144476	NA	NA	NA
chr9	138166106	0.06624462637462	0.855724123582353	31.9451402500054	2.2	1.4	0.181819827753505	0.855724123582353	NA	NA	NA
chr9	138166240	0.0752915337342659	0.836230253754649	18.059755591638	3.6	1.51	0.20671780192717	0.836230253754649	NA	NA	NA
chr9	138166284	0.336873563617154	0.341176170601175	23.3289347050779	3.3	1.64	0.951843867827989	0.341176170601175	NA	NA	NA
chr9	138166411	0.156271052698748	0.666383488705036	29.4896060336732	3.5	1.35	0.431116740845966	0.666383488705036	NA	NA	NA
chr9	138167685	0.76802856356317	0.00947138090844286	11.552682281712	2.9	1.45	2.59455372736104	0.00947138090844279	NA	NA	NA
chr9	138167867	0.385972562391078	0.270622500766499	6.91882695518693	2.8	1.03	1.10163013716315	0.270622500766499	NA	NA	NA
chr9	138169131	0.00975318274094688	0.978666942129423	30.0552761413256	3.4	1.43	0.0267402093941324	0.978666942129423	NA	NA	NA
chr9	138169172	0.501274525135431	0.13994008106969	25.2770578843081	3.4	1.58	1.47601419690381	0.13994008106969	NA	NA	NA
chr9	138169223	0.791965808156774	0.006320788065379	14.404399291223	3.2	1.62	2.73065876178834	0.00632078806537906	NA	NA	NA
chr9	138169230	0.602508566965157	0.0652596188190858	8.88740372183944	4.1	2.13	1.8434754780736	0.0652596188190857	NA	NA	NA
chr9	138169272	0.556599182386062	0.0946995049286561	6.12427180103737	3.7	1.49	1.6711122665188	0.0946995049286561	NA	NA	NA
chr9	138169366	0.640742539800446	0.0459218103244373	10.5010985914065	3.8	1.75	1.99611129074956	0.0459218103244372	NA	NA	NA
chr9	138170017	0.0667113070799479	0.85471673444291	7.98217855578863	2.7	1.57	0.183103595788254	0.854716734442909	NA	NA	NA
chr9	138170099	0.339459369695056	0.337246823909327	29.4264241585884	3.1	1.97	0.959619355688989	0.337246823909327	NA	NA	NA
chr9	138170116	0.276112055730204	0.43998408310151	13.1459415478812	3.2	1.55	0.772220092622641	0.43998408310151	NA	NA	NA
chr9	138170803	0.227136116962652	0.527989446994875	7.303972660195	3.4	2.17	0.631078119480092	0.527989446994875	NA	NA	NA
chr9	138171071	0.207685883868506	0.564781260730377	30.0546651315932	4.2	2.62	0.575754309403042	0.564781260730377	NA	NA	NA
chr9	138171167	0.700669610328688	0.0240125754522191	20.9787146947588	3.1	1.91	2.25692797854999	0.0240125754522191	NA	NA	NA
chr9	138171425	0.227136116962651	0.527989446994876	5.843178128156	3.2	1.48	0.63107811948009	0.527989446994876	NA	NA	NA
chr9	138171651	0.19862204692542	0.582253127596118	29.9416074598586	2.9	1.2	0.550096586860077	0.582253127596118	NA	NA	NA
chr9	138171674	0.113945105486775	0.75395614740627	14.3730030429089	3.1	1.2	0.313427166430268	0.75395614740627	NA	NA	NA
chr9	138171684	0.522092759225631	0.12162093618064	15.2431572489849	3.2	1.03	1.5480056501133	0.12162093618064	NA	NA	NA
chr9	138172280	0.482594781683613	0.157736840975461	7.94318338312141	3.1	1.66	1.41272417351213	0.157736840975461	NA	NA	NA
chr9	138172295	0.40820966475105	0.241552871533008	5.47732921283154	4.1	1.91	1.17111421312786	0.241552871533008	NA	NA	NA
chr9	138172347	0.186789821613017	0.60535762693116	12.5808572147073	2.9	1.73	0.516711414223956	0.60535762693116	NA	NA	NA
chr9	138172686	0.25456605354281	0.477842161488594	16.8851797991135	2.6	1.71	0.709777439402022	0.477842161488594	NA	NA	NA
chr9	138172963	0.368153711503909	0.29522662232339	11.200784505768	4.6	1.78	1.04672458302955	0.29522662232339	NA	NA	NA
chr9	138173007	0.266162055685268	0.457293322157975	14.8119815272918	4.4	1.84	0.743311150686436	0.457293322157975	NA	NA	NA
chr9	138173027	0.191069242194628	0.596963502826819	21.9587158323806	3.9	1.29	0.528772174117497	0.596963502826819	NA	NA	NA
chr9	138173049	0.0631671821510153	0.862371814249224	7.35698113138734	4.6	1.58	0.173355737992745	0.862371814249224	NA	NA	NA
chr9	138173059	0.565472533511732	0.0884539368232714	28.139236552792	2.8	1.48	1.70361018820542	0.0884539368232713	NA	NA	NA
chr9	138173188	0.131770778676752	0.716704509525621	21.2373558095629	4.4	2.01	0.36286663806271	0.716704509525621	NA	NA	NA
chr9	138173217	0.62934172593524	0.051221363212143	7.46436049629053	3.3	1.57	1.94962054152187	0.051221363212143	NA	NA	NA
chr9	138173249	0.35414114398317	0.315381186732595	17.7237802251124	4.9	2.33	1.00399466160318	0.315381186732595	NA	NA	NA
chr9	138173492	0.191713251318486	0.595703943662659	31.2953651671752	3.5	2.76	0.530588532994308	0.595703943662659	NA	NA	NA
chr9	138173829	0.186748325273771	0.605439228435753	10.4836205386139	4.1	2.28	0.516594539315692	0.605439228435753	NA	NA	NA
chr9	138173878	0.295367070423862	0.407363442900781	27.4876863488688	3.4	1.71	0.828542311895548	0.407363442900781	NA	NA	NA
chr9	138173918	0.0663168234329768	0.855568264823984	32.1717535985536	2.3	1.25	0.182018426976809	0.855568264823984	NA	NA	NA
chr9	138173947	0.33832162876255	0.338972847562942	14.1154580864412	3.3	1.64	0.956196738210488	0.338972847562942	NA	NA	NA
chr9	138174116	0.817835505564416	0.00384235834806849	18.1917563039152	3.3	1.57	2.89082187448109	0.00384235834806845	NA	NA	NA
chr9	138174202	0.521974876896206	0.121720216047725	26.8320256576165	2.7	1.16	1.54759342242133	0.121720216047725	NA	NA	NA
chr9	138174374	0.201673472737556	0.57634862316458	15.6788950954286	3.6	1.78	0.558726159726335	0.57634862316458	NA	NA	NA
chr9	138174498	0.566200612321835	0.0879535273347979	9.12847854436631	3.4	1.43	1.70629307203685	0.0879535273347978	NA	NA	NA
chr9	138174557	0.467266581364951	0.173311172656768	5.49463160776724	4.4	2.32	1.36164111638164	0.173311172656768	NA	NA	NA
chr9	138174604	0.602907305713628	0.0650344390501094	26.4282004303008	2.6	1.65	1.84502130803606	0.0650344390501094	NA	NA	NA
chr9	138174683	0.56171551269638	0.0910651220120511	19.6101364944102	2.8	1.4	1.68980575729828	0.0910651220120511	NA	NA	NA
chr9	138174807	0.414952994307749	0.233100114199395	29.3888567704151	4	2.79	1.19241103833607	0.233100114199395	NA	NA	NA
chr9	138174821	0.282053159011727	0.429794305560801	28.6183745753823	3.8	2.57	0.789543688775811	0.429794305560801	NA	NA	NA
chr9	138174849	0.691356867586537	0.0268046548770975	7.61056431715115	4.6	2.59	2.21435082491158	0.0268046548770975	NA	NA	NA
chr9	138174856	0.777012455756309	0.00818277517989509	4.79722819412843	4.1	2.18	2.64443363214498	0.00818277517989507	NA	NA	NA
chr9	138174983	0.227136116962651	0.527989446994878	4.17495077256746	3.6	2.22	0.631078119480088	0.527989446994878	NA	796	62
chr9	138174988	0.259958491055787	0.468236774536614	28.5912191024224	3.7	1.89	0.725350920106161	0.468236774536614	NA	796	62
chr9	138174990	0.283051539369047	0.428092774160998	28.4157687753973	3.3	2.06	0.79245954040541	0.428092774160998	NA	796	62
chr9	138175043	0.328580644535265	0.353934253456229	34.2081273813972	2.9	1.45	0.926985132817802	0.353934253456229	NA	796	62
chr9	138175063	0.0726126954126343	0.841994584397618	18.93199036159	4	2.05	0.199342821714483	0.841994584397618	TUBBP5	796	62
chr9	138175079	0.258903406048337	0.470109418355591	7.24427413419951	3.2	1.32	0.722301032320359	0.470109418355591	TUBBP5	796	62
chr9	138175091	0.458930520963938	0.182150399245441	10.5602178716749	3.2	1.93	1.33416313222908	0.182150399245441	TUBBP5	796	62
chr9	138175169	0.177859630938291	0.623008003718008	15.7525799511902	3.3	1.83	0.491591711890162	0.623008003718008	TUBBP5	796	62
chr9	138175209	0.138187707522735	0.703420951614871	7.42804542654329	3	1.56	0.380706626047439	0.703420951614871	TUBBP5	796	62
chr9	138175215	0.40185620693392	0.249671737552258	3.43388544066205	3.8	2.1	1.15114706675791	0.249671737552258	TUBBP5	796	62
chr9	138175235	0.160147077343599	0.658525584984136	7.27655735950723	3.8	1.99	0.441949727636299	0.658525584984137	TUBBP5	796	62
chr9	138175240	0.310598285739615	0.382405272893172	28.2616237171137	3.5	1.72	0.873473080326238	0.382405272893172	TUBBP5	796	62
chr9	138175267	0.360558731122531	0.306063312255929	27.9820953695426	3.4	2.37	1.02351732590559	0.30606331225593	TUBBP5	796	62
chr9	138175401	0.408209664751052	0.241552871533007	6.84666151603943	3.7	1.83	1.17111421312786	0.241552871533008	TUBBP5	796	62
chr9	138175416	0.0827373066877992	0.820246006713987	18.2212026634143	3.2	1.87	0.227228578121214	0.820246006713987	TUBBP5	796	62
chr9	138175449	0.501961102796135	0.139310569782833	5.375143593949	4.3	2.11	1.47836327479809	0.139310569782833	TUBBP5	796	62
chr9	138175482	0.155737997037083	0.667466466496102	8.43541667129626	4	2	0.42962772407319	0.667466466496101	TUBBP5	796	62
chr9	138175533	0.354471283866698	0.314898265296056	6.52287878433734	4.2	2.15	1.00499706049981	0.314898265296056	TUBBP5	796	62
chr9	138175561	0.227136116962651	0.527989446994874	9.73765635057197	3.8	2.1	0.631078119480092	0.527989446994874	TUBBP5	796	62
chr9	138175710	0.304582079849922	0.392172534731857	16.2663320828521	3	1.33	0.8556841047108	0.392172534731857	TUBBP5	796	62
chr9	138175738	0.401856206933921	0.249671737552254	4.57942962366692	3.9	1.79	1.15114706675792	0.249671737552254	TUBBP5	796	62
chr9	138175773	0.535136401899575	0.11094555201304	7.66133068268969	4.3	2	1.59395751009724	0.11094555201304	TUBBP5	NA	NA
chr9	138175985	0.175702218796493	0.627298562549318	15.0378355789542	2.8	1.69	0.485532643809555	0.627298562549318	TUBBP5	NA	NA
chr9	138175988	0.225515174861617	0.531017806034388	15.1766402148644	3.2	1.87	0.626453075493374	0.531017806034388	TUBBP5	NA	NA
chr9	138176101	0.47300478227195	0.167377949132996	13.6777271760858	2.9	1.66	1.38067812829603	0.167377949132996	TUBBP5	NA	NA
chr9	138176117	0.405476520039744	0.2450270830236	14.1907328492522	2.7	1.49	1.16251315812001	0.2450270830236	TUBBP5	NA	NA
chr9	138176165	0.198919046284826	0.58167744582895	12.2756921888457	3.5	1.58	0.55093614902966	0.58167744582895	TUBBP5	NA	NA
chr9	138176180	0.186748325273771	0.605439228435753	10.4836205386139	3.7	2	0.516594539315692	0.605439228435753	TUBBP5	NA	NA
chr9	138176188	0.22713611696265	0.527989446994876	4.87028896981803	3.7	2.06	0.63107811948009	0.527989446994876	TUBBP5	NA	NA
chr9	138176220	0.392326020208216	0.262130525004438	27.5947869076901	3	1.63	1.12136970732406	0.262130525004437	TUBBP5	NA	NA
chr9	138176283	0.493836797141368	0.146871205056489	15.0335656691604	2.8	1.32	1.4506720386398	0.146871205056489	TUBBP5	NA	NA
chr9	138176395	0.0272378906018287	0.940461299337474	11.8093800578652	2.2	1.03	0.074690081637298	0.940461299337474	TUBBP5	NA	NA
chr9	138176444	0.255788720458656	0.475656766327582	29.280069615159	2.8	1.23	0.713305449096649	0.475656766327582	TUBBP5	NA	NA
chr9	138176546	0.227136116962652	0.527989446994875	7.303972660195	2.9	1.6	0.631078119480092	0.527989446994875	TUBBP5	NA	NA
chr9	138176642	0.334157241966843	0.345328867858629	10.0579354793182	3.6	1.84	0.943688469703175	0.345328867858629	TUBBP5	NA	NA
chr9	138176650	0.0334571844696054	0.92689427892348	15.5154835132707	3.3	1.77	0.0917530102124141	0.92689427892348	TUBBP5	NA	NA
chr9	138176691	0.251686224028014	0.483006804285271	15.855953725558	3.3	1.34	0.701474722328036	0.483006804285271	TUBBP5	NA	NA
chr9	138176705	0.293916557995751	0.409779723585822	28.2753869840117	3.5	1.51	0.824281331417853	0.409779723585822	TUBBP5	NA	NA
chr9	138176755	0.312907797494004	0.378687721206944	14.2467526057757	2.5	1.35	0.88031678681068	0.378687721206944	TUBBP5	NA	NA
chr9	138176836	0.0162141889644568	0.964540784845527	17.9977448690894	3.5	1.58	0.0444561748156033	0.964540784845527	TUBBP5	NA	NA
chr9	138176845	0.0253945644240388	0.944485200157258	12.4216629997586	3.3	1.83	0.06963371652682	0.944485200157258	TUBBP5	NA	NA
chr9	138176864	0.22713611696265	0.527989446994876	4.87028896981803	3.4	1.58	0.63107811948009	0.527989446994876	TUBBP5	NA	NA
chr9	138176887	0.360558731122531	0.306063312255929	13.9910476847713	3.3	1.42	1.02351732590559	0.306063312255929	TUBBP5	NA	NA
chr9	138176967	0.227136116962651	0.527989446994874	14.60794532039	2.6	1.07	0.631078119480092	0.527989446994874	TUBBP5	NA	NA
chr9	138177044	0.138187707522733	0.703420951614872	9.90307016266751	3.6	1.9	0.380706626047438	0.703420951614872	TUBBP5	NA	NA
chr9	138177065	0.779509707738191	0.00784786248747353	11.6450844218427	3.7	1.77	2.65854604986345	0.0078478624874736	TUBBP5	NA	NA
chr9	138177100	0.227136116962651	0.527989446994874	9.73765635057197	2	1.25	0.631078119480092	0.527989446994874	TUBBP5	NA	NA
chr9	138177129	0.401856206933919	0.249671737552255	6.10407475932087	3.8	2.44	1.15114706675791	0.249671737552255	TUBBP5	NA	NA
chr9	138177162	0.484318906451554	0.156039920735394	6.89098079885588	4.3	2.63	1.4185168570089	0.156039920735394	TUBBP5	NA	NA
chr9	138177215	0.0110032147795093	0.975933381574146	21.1183740293272	4	2.58	0.0301676083318295	0.975933381574146	TUBBP5	NA	NA
chr9	138177339	0.104929740428033	0.772976766052357	7.95972083882755	4	2.54	0.288483360128441	0.772976766052357	NA	NA	NA
chr9	138177470	0.248319837026612	0.489074487011112	30.0758560515186	3.6	1.78	0.691781610210039	0.489074487011112	NA	NA	NA
chr9	138177605	0.112119878678248	0.757797739184329	15.1571532518158	3.1	2.02	0.308374032094604	0.757797739184329	NA	NA	NA
chr9	138177638	0.104323604872449	0.774259618829888	20.4374919331109	3.8	2.25	0.286807632030592	0.774259618829888	NA	NA	NA
chr9	138177641	0.0100896247518775	0.97793119256306	23.2579648322044	3.8	2.25	0.0276626759717639	0.97793119256306	NA	NA	NA
chr9	138177864	0.295028201036528	0.407927327945463	26.6700667137169	4.1	2.08	0.827546587428128	0.407927327945463	NA	NA	NA
chr9	138178003	0.482736724991471	0.157596718939188	15.8902098120747	4	2.62	1.41320070628644	0.157596718939188	NA	NA	NA
chr9	138178073	0.0656885620892471	0.8569247034113	12.5731750666381	3.9	2.73	0.180290257918803	0.8569247034113	NA	NA	NA
chr9	138178101	0.471744242922429	0.168670765001721	10.0764724989149	3.6	2.63	1.37648746660964	0.168670765001721	NA	NA	NA
chr9	138178213	0.358690785687009	0.308760262053442	16.9916995020759	4.2	2.7	1.0178268239106	0.308760262053442	NA	NA	NA
chr9	138178499	0.0509843862564283	0.888761110823165	21.9722050354539	3.3	2.26	0.139872017360148	0.888761110823165	NA	NA	NA
chr9	138178679	0.304289098195145	0.392651240278486	28.5817100414342	3.3	1.89	0.854819212623979	0.392651240278485	NA	NA	NA
chr9	138178883	0.560547607215696	0.0918867543099917	14.5040638732873	3.1	1.52	1.68552796375512	0.0918867543099917	NA	NA	NA
chr9	138178893	0.414684919435045	0.233432909760878	14.1264566201135	2.8	1.32	1.19156231282174	0.233432909760878	NA	NA	NA
chr9	138178903	0.410575612559454	0.238567862543896	16.4487602747154	3.1	1.29	1.17857396794815	0.238567862543897	NA	NA	NA
chr9	138179132	0.646206794053173	0.0435171746176664	13.3038840597278	3.9	2.18	2.01871187887465	0.0435171746176664	NA	NA	NA
chr9	138179134	0.364529642258241	0.300371645092952	12.4146488737801	3.4	1.65	1.03563673982007	0.300371645092952	NA	NA	NA
chr9	138179197	0.134549073680033	0.710944592972521	16.7490247707539	4.1	2.18	0.370587769487057	0.710944592972521	NA	NA	NA
chr9	138179345	0.713186731718264	0.0205839318099609	11.3083004670769	3	1.56	2.31553023609141	0.020583931809961	NA	NA	NA
chr9	138179883	0.155119714456889	0.668723287354846	40.2825532567557	3.5	2.17	0.427900878680284	0.668723287354846	NA	NA	NA
chr9	138179887	0.209271722101806	0.561745192878545	32.4823459380549	3.7	2.21	0.580251256441569	0.561745192878544	NA	NA	NA
chr9	138179985	0.380894468536385	0.277516359580287	30.3552198768094	3.9	2.02	1.08591554317843	0.277516359580287	NA	NA	NA
chr9	138180373	0.484974067425727	0.155398000622841	10.4937593896312	3.6	1.58	1.42072060247594	0.155398000622841	NA	NA	NA
chr9	138180538	0.0767424814488812	0.833111012691623	15.4071384232277	3.3	1.83	0.210713278244051	0.833111012691623	NA	NA	NA
chr9	138181082	0.393740867541655	0.260259685686257	27.6722309746154	3.7	2.11	1.12577755783232	0.260259685686257	NA	NA	NA
chr9	138181089	0.316098338140653	0.37358134257496	28.3389841437093	4.4	2.59	0.889784999678247	0.37358134257496	NA	NA	NA
chr9	138181174	0.269326010911657	0.451756493747079	29.4214247548299	4.5	2.84	0.752489912804347	0.451756493747079	NA	NA	NA
chr9	138181231	0.327910500406738	0.354975570540633	28.1050865941352	3.9	2.51	0.924981423280348	0.354975570540633	NA	NA	NA
chr9	138184081	0.0451490752309935	0.901437475397871	30.9168520331751	3.1	1.85	0.123845664072992	0.90143747539787	NA	NA	NA
chr9	138184387	0.401856206933919	0.249671737552255	3.92561783576486	4.4	2.22	1.15114706675791	0.249671737552255	NA	NA	NA
chr9	138184495	0.585742833058308	0.0751946386083839	18.6324911529874	2.9	0.876	1.77927529869057	0.0751946386083839	NA	NA	NA
chr9	138184752	0.401856206933919	0.249671737552255	3.92561783576486	3.8	2.15	1.15114706675791	0.249671737552255	NA	NA	NA
chr9	138184850	0.312907797494005	0.378687721206943	5.69870104231028	3.4	1.96	0.880316786810683	0.378687721206943	NA	NA	NA
chr9	138185066	0.142681070978985	0.69416192004661	11.9236439441469	3.2	1.69	0.393213336903083	0.69416192004661	NA	NA	NA
chr9	138185244	0.053335563713489	0.883659781768855	19.3373536222881	3.3	1.77	0.146331396530109	0.883659781768855	NA	NA	NA
chr9	138204662	0.12577803288621	0.729172129503474	31.7612112928596	1.8	0.789	0.34622699402806	0.729172129503474	NA	NA	NA
chr9	138206149	0.00228907680869174	0.994992670718775	31.2249081843995	1.9	1.29	0.00627579777415955	0.994992670718775	NA	NA	NA
chr9	138206634	0.535067257927323	0.111000529826859	13.5235498781892	1.9	1.1	1.5937121134742	0.111000529826859	NA	NA	NA
chr9	138206654	0.0103005063329613	0.977470032937318	31.6647411247294	1.8	0.919	0.0282408796900241	0.977470032937318	NA	NA	NA
chr9	138219384	0.216547020600756	0.547898269739326	43.9322485246839	1.7	0.675	0.600912496083761	0.547898269739326	NA	NA	NA
chr9	138219410	0.156887860039126	0.665131049931459	43.1199483134376	2	0.943	0.432839947290998	0.665131049931459	NA	NA	NA
chr9	138219412	0.156887860039126	0.665131049931459	43.1199483134376	2.1	0.994	0.432839947290998	0.665131049931459	NA	NA	NA
chr9	138219426	0.344183273358779	0.330128736840849	43.0259170281596	2	1.05	0.973854603341235	0.330128736840849	NA	NA	NA
chr9	138219460	0.277729313898672	0.437199393518304	41.7822777880593	1.9	0.738	0.776931147389887	0.437199393518304	NA	NA	NA
chr9	138220325	0.0272378906018287	0.940461299337474	11.8093800578652	1.8	1.14	0.074690081637298	0.940461299337474	NA	NA	NA
chr9	138220428	0.385972562391078	0.270622500766499	6.91882695518693	2	1.25	1.10163013716315	0.270622500766499	NA	NA	NA
chr9	138221280	0.225656118161363	0.530754207085215	37.3889307650935	1.9	1.1	0.626855122033213	0.530754207085215	NA	NA	NA
chr9	138221310	0.469315964370052	0.171177983917133	37.0057132151629	1.8	1.03	1.36842851426343	0.171177983917133	NA	NA	NA
chr9	138221575	0.227136116962651	0.527989446994874	9.73765635057197	1.6	0.843	0.631078119480092	0.527989446994874	NA	NA	NA
chr9	138221577	0.227136116962651	0.527989446994874	9.73765635057197	2	0.816	0.631078119480092	0.527989446994874	NA	NA	NA
chr9	138221586	0.471744242922429	0.168670765001722	11.7552967584471	2	0.943	1.37648746660964	0.168670765001722	NA	NA	NA
chr9	138221603	0.100806806776799	0.781712355175314	30.5749079107422	1.9	0.876	0.277088235277179	0.781712355175314	NA	NA	NA
chr9	138221616	0.338893098472042	0.338105328646569	35.894384079905	1.9	0.876	0.957915581653572	0.338105328646569	NA	NA	NA
chr9	138221685	0.579106260039842	0.0793832828895475	19.6436467671133	2.1	1.29	1.75427566842487	0.0793832828895475	NA	NA	NA
chr9	138221749	0.367802804959317	0.295722726821129	30.8414203033918	1.5	0.707	1.04564984547314	0.295722726821129	NA	NA	NA
chr9	138224201	0.529113797477506	0.115798520952569	27.1668834070437	1.4	0.516	1.57265588043443	0.115798520952568	NA	NA	NA
chr9	138224291	0.104929740428032	0.772976766052358	31.8388833553102	2	0.943	0.28848336012844	0.772976766052358	NA	NA	NA
chr9	138224296	0.385972562391078	0.270622500766499	9.22418009665521	2.1	1.29	1.10163013716315	0.270622500766499	NA	NA	NA
chr9	138224482	0.522704388462775	0.121106634104709	35.0640366442543	2	1.25	1.55014534671859	0.121106634104709	NA	NA	NA
chr9	138230113	0.167900570851249	0.64289746152328	36.36964901575	2.3	1.25	0.463651484622013	0.64289746152328	NA	NA	NA
chr9	138230143	0.600314338580613	0.0665079050082722	23.8540970141025	2.4	1.35	1.83498504730644	0.0665079050082722	NA	NA	NA
chr9	138231895	0.269797311638954	0.450934330174233	21.4845086737297	2.8	1.32	0.753858270259219	0.450934330174233	NA	NA	NA
chr9	138231958	0.279726625880689	0.433771514976603	26.9736720681489	3.3	2.45	0.782754119140139	0.433771514976603	NA	NA	NA
chr9	138232084	0.291845500401892	0.41324145265576	34.0582139778171	3.9	1.91	0.818202701827519	0.41324145265576	NA	NA	NA
chr9	138232147	0.734529387470592	0.0155436886774197	23.2279619669803	4.2	1.93	2.41945722633357	0.0155436886774198	NA	NA	NA
chr9	138232336	0.178880843131114	0.620980611690885	38.8763215421726	3.5	2.92	0.494461044229788	0.620980611690885	NA	NA	NA
chr9	138232462	0.147197684150424	0.684891549652525	22.400353040557	3.2	1.75	0.405797290528333	0.684891549652525	NA	NA	NA
chr9	138232525	0.653189390004837	0.0405692016180618	24.9110570210216	2.9	1.29	2.04790609420917	0.0405692016180619	NA	NA	NA
chr9	138232588	0.187748847392293	0.603472824007545	33.5429901780152	3.1	1.29	0.519412919277806	0.603472824007545	NA	NA	NA
chr9	138232651	0.24382093053198	0.497234172619634	36.1445131448211	2.5	1.18	0.678848006254281	0.497234172619634	NA	NA	NA
chr9	138232714	0.291957784975808	0.413053418273319	30.6205898276807	3	1.33	0.818532103794314	0.413053418273319	NA	NA	NA
chr9	138232840	0.11199219187074	0.758066663939581	21.8247436969981	3.2	1.62	0.308020591377339	0.758066663939581	NA	NA	NA
chr9	138232903	0.38888419771845	0.266712407988678	33.3682948867125	2.5	0.972	1.1106653829525	0.266712407988678	NA	NA	NA
chr9	138232966	0.524698026013485	0.119439646201971	22.9225908440425	3	1.41	1.55712990506619	0.119439646201971	NA	NA	NA
chr9	138233029	0.439013063923906	0.204326427689541	19.0012792025571	3	1.25	1.26932148179957	0.204326427689541	NA	NA	NA
chr9	138233092	0.200381246032188	0.578846327585804	27.8847505350357	3	1.83	0.555070663918934	0.578846327585804	NA	NA	NA
chr9	138233218	0.195368827876965	0.588572761052046	24.5182460258424	2.6	1.07	0.540905440100838	0.588572761052046	NA	NA	NA
chr9	138238052	0.237734382165568	0.508364418417368	37.3709749488114	2.4	1.65	0.661386598046101	0.508364418417368	NA	NA	NA
chr9	138238258	0.329243693818589	0.352905477584376	29.0288579881141	3	1.76	0.928968371930171	0.352905477584376	NA	NA	NA
chr9	138239146	0.706233123602965	0.0224436814556471	14.8095084756743	3.6	2.01	2.28277404721386	0.022443681455647	NA	NA	NA
chr9	138239278	0.397613696427851	0.25517648022774	7.83554736600577	2.9	1.66	1.13786590465036	0.255176480227741	NA	NA	NA
chr9	138239387	0.100625129048467	0.782097803529412	26.7898986916845	3.1	1.79	0.276586276495416	0.782097803529412	NA	NA	NA
chr9	138239416	0.212130254654624	0.556288546425271	34.3196828685946	2.5	1.51	0.58836317996596	0.556288546425271	NA	NA	NA
chr9	138242249	0.737238491877264	0.0149725694720776	15.4806875880767	2	1.25	2.43304186827959	0.0149725694720775	NA	NA	NA
chr9	138291362	0.310908757505362	0.381904481410657	43.5546216085456	1.4	0.843	0.874392608313482	0.381904481410657	NA	NA	NA
chr9	138302410	0.12685217540669	0.726933129681616	34.71768226845	1.9	1.29	0.349208041299805	0.726933129681616	NA	NA	NA
chr9	138304655	0.138187707522735	0.703420951614871	7.42804542654329	2.2	1.32	0.380706626047439	0.703420951614871	NA	NA	NA
chr9	138304882	0.138187707522744	0.703420951614863	3.71402271327164	2.1	2.18	0.380706626047449	0.703420951614863	NA	NA	NA
chr9	138304919	0.170690937019788	0.63730348163426	30.9658229996776	2.7	1.89	0.471472320276528	0.63730348163426	NA	NA	NA
chr9	138304945	0.401856206933921	0.249671737552254	4.57942962366692	3	2.4	1.15114706675792	0.249671737552254	NA	NA	NA
chr9	138304956	0.0559771518648042	0.877932949449047	32.8756673753137	3	2.4	0.15359009228899	0.877932949449047	NA	NA	NA
chr9	138305265	0.0445386209130431	0.902764804122576	39.7600029805772	2.6	2.27	0.122169470749366	0.902764804122576	NA	NA	NA
chr9	138313478	0.387823667184175	0.268133009737252	28.0016686442233	2.1	1.1	1.10737227041961	0.268133009737252	NA	NA	NA
chr9	138313593	0.40185620693392	0.249671737552253	6.86777088132411	2	1.05	1.15114706675792	0.249671737552253	NA	NA	NA
chr9	138315616	0.336727257024817	0.341399190909906	30.0340936384092	2.4	1.07	0.951404275232774	0.341399190909906	NA	NA	NA
chr9	138315816	0.0394778504999166	0.913776664911067	8.53295654133699	2.9	1.73	0.108276119751283	0.913776664911067	NA	NA	NA
chr9	138315934	0.653381091122475	0.0404902187180907	22.0569380919239	2.9	1.52	2.04871267842222	0.0404902187180907	NA	NA	NA
chr9	138319586	0.368656807279614	0.294516131554885	17.0413031881845	2	0.943	1.0482658659598	0.294516131554885	NA	NA	NA
chr9	138320191	0.498288435411217	0.142698210246337	33.5792041701879	1.9	0.876	1.4658167732186	0.142698210246337	OR4F8BP	NA	NA
chr9	138320212	0.432370065167976	0.21205403303811	28.8683655567008	2.1	0.876	1.24793726323727	0.21205403303811	OR4F8BP	NA	NA
chr9	138326597	0.138187707522735	0.703420951614871	7.42804542654329	1.9	1.29	0.380706626047439	0.703420951614871	NA	NA	NA
chrM	4345	0.270373744548459	0.449929687484873	6.19797703797945	13.3	18.5	0.755532253260194	0.449929687484873	NA	NA	NA
chrM	4375	0.109357836091938	0.763620131671991	20.8354021277734	9.5	13	0.300730339305221	0.763620131671991	NA	NA	NA
chrM	4426	0.340762941334999	0.33527477494985	28.0680154199037	10.2	14.5	0.963543639918334	0.33527477494985	NA	NA	NA
chrM	4439	0.280291741589425	0.43280389339972	14.2073470375976	10.1	13.7	0.784402633890627	0.432803893399719	NA	NA	NA
chrM	4463	0.0672248972045278	0.853608303910723	16.6942625219733	9.5	13	0.184516474944713	0.853608303910723	NA	NA	NA
chrM	4531	0.161299404260688	0.656195212906579	12.7075912091875	11.4	15.3	0.445172341666137	0.656195212906579	NA	NA	NA
chrM	4540	0.36055873112253	0.30606331225593	2.28333898215468	12.3	15.6	1.02351732590559	0.30606331225593	NA	NA	NA
chrM	4620	0.177937651652089	0.622853030075517	20.578548446257	13.5	18.3	0.491810900259785	0.622853030075517	NA	NA	NA
chrM	4654	0.211160726561073	0.558136962566059	7.42529951396551	11.9	15.5	0.585610988171992	0.558136962566059	NA	NA	NA
chrM	4664	0.301276357055178	0.397590133322217	14.1290206132119	11.9	14.9	0.84593297947623	0.397590133322216	NA	NA	NA
chrM	4712	0.271368642333729	0.448198102448831	8.39860454341112	9.7	13.4	0.758422483203517	0.448198102448831	NA	NA	NA
chrM	4847	0.230232661904078	0.522223880595776	12.836953516704	10.3	16	0.63992112293334	0.522223880595776	NA	NA	NA
chrM	4919	0.303515011305461	0.393917386011804	9.46874413392626	12.7	17.9	0.852534703864213	0.393917386011804	NA	NA	NA
chrM	4995	0.359132806751339	0.308120942215114	1.50870166632351	12	16.3	1.0191727897583	0.308120942215115	NA	NA	NA
chrM	5053	0.0111154346341752	0.975687990705136	11.6725508793598	11.3	15	0.0304753015909841	0.975687990705136	NA	NA	NA
chrM	5111	0.280944902913618	0.431686758190164	18.9275539713734	11.4	15.5	0.78630852688898	0.431686758190164	NA	NA	NA
chrM	5163	0.248732589841364	0.488328772501674	7.61009609029848	12.5	16.4	0.692969372189059	0.488328772501674	NA	NA	NA
chrM	5243	0.0956129956632697	0.792748155233197	10.4117327340149	10.7	13.6	0.262743669897925	0.792748155233197	NA	NA	NA
chrM	5270	0.315841666298908	0.373990876323481	5.66840477134856	11.6	14.4	0.889022707225098	0.373990876323481	NA	NA	NA
chrM	5352	0.297136252733187	0.404425518973376	11.3388091632607	12.2	15.6	0.833743536851586	0.404425518973376	NA	NA	NA
chrM	5399	0.540366119681078	0.106836757554089	6.58351872352105	12.2	15.3	1.61257553342255	0.106836757554089	NA	NA	NA
chrM	5622	0.310987958461027	0.381776781512491	11.3396346066338	14.1	19.1	0.874627202723027	0.381776781512491	NA	NA	NA
chrM	5737	0.120431173340785	0.740344565426552	12.6672688602847	12.4	17.7	0.331397086359335	0.740344565426552	NA	NA	NA
chrM	5755	0.101033866338772	0.781230684665346	11.6121608590535	10.7	13.7	0.277715599688896	0.781230684665346	NA	NA	NA
chrM	5916	0.388743254136732	0.266900966500558	6.86294618188184	13.3	18.8	1.11022759029343	0.266900966500558	NA	NA	NA
chrM	5969	0.36055873112253	0.30606331225593	0.467300992671362	14.2	19.1	1.02351732590559	0.30606331225593	NA	NA	NA
chrM	5972	0.511793925044798	0.130485260434351	8.69820179899274	13.5	18.8	1.51219107665509	0.130485260434351	NA	NA	NA
chrM	6015	0.410620013052856	0.238512043716918	5.43200637404409	13.7	18	1.17871408854229	0.238512043716918	NA	NA	NA
chrM	6020	0.345907688515372	0.327549839449452	2.14536883740626	14.6	19.5	0.979061001399099	0.327549839449451	NA	NA	NA
chrM	6053	0.368763520786972	0.294365544262889	7.04078984346602	13.9	18.7	1.04859285816887	0.294365544262889	NA	NA	NA
chrM	6068	0.36055873112253	0.30606331225593	0.528861602484356	12.9	16.6	1.02351732590559	0.30606331225593	NA	NA	NA
chrM	6074	0.402361118045953	0.249021046576059	5.29863476656109	14.1	18.2	1.15273043174193	0.249021046576059	NA	NA	NA
chrM	6164	0.244260671950707	0.496434072455928	3.69031473535584	12.4	16.2	0.680111169754912	0.496434072455928	NA	NA	NA
chrM	6173	0.300757405917536	0.398443868874553	2.45109905964925	11.1	15.4	0.844403676071368	0.398443868874553	NA	NA	NA
chrM	6181	0.205694915848668	0.568601826488468	28.7263913859615	11.2	15.7	0.570111867566506	0.568601826488468	NA	NA	NA
chrM	6189	0.321638031489158	0.364796592075489	1.12668863591727	11.5	15.1	0.906263136753351	0.364796592075489	NA	NA	NA
chrM	6242	0.330154855450854	0.351494198850117	3.36485325974847	14.6	19.3	0.931694946512209	0.351494198850117	NA	NA	NA
chrM	6329	0.292858801217238	0.411546019935592	15.5890892250015	12	14.9	0.821176008804085	0.411546019935592	NA	NA	NA
chrM	6445	0.450647737242178	0.19119144045329	8.83164391057328	13.9	17.9	1.30706263366354	0.19119144045329	NA	NA	NA
chrM	6455	0.338782905945615	0.33827251774062	13.800682105154	13.5	16.8	0.957584104395066	0.33827251774062	NA	NA	NA
chrM	6464	0.177192850800529	0.624332981534777	19.4912702054005	11.1	14	0.489718680015058	0.624332981534778	NA	NA	NA
chrM	6540	0.138187707522732	0.703420951614873	0.959703469109393	13.9	18.7	0.380706626047436	0.703420951614873	NA	NA	NA
chrM	6563	0.15693642036675	0.665032478897568	5.94365731157682	14.1	18.3	0.432975623790653	0.665032478897568	NA	NA	NA
chrM	6569	0.148959416385134	0.681285753947114	17.5930060812387	13.2	17.1	0.410709235671739	0.681285753947114	NA	NA	NA
chrM	6572	0.26676877526832	0.456229233454757	14.419442196024	13.6	17.3	0.745070281931502	0.456229233454757	NA	NA	NA
chrM	6656	0.158525948294682	0.661808506379317	7.37496915477157	12.1	14.1	0.437417622211212	0.661808506379317	NA	NA	NA
chrM	6761	0.459373770454193	0.1816738328932	3.78535481657874	13.8	17	1.33561901153798	0.1816738328932	NA	NA	NA
chrM	6807	0.36055873112253	0.30606331225593	0.472897411745271	14.5	18.7	1.02351732590559	0.30606331225593	NA	NA	NA
chrM	6839	0.287324436958369	0.420846001269138	14.2402550787188	14.2	18.7	0.804954387996963	0.420846001269139	NA	NA	NA
chrM	6851	0.507280149707669	0.134492443423226	4.26398865194374	15	19.9	1.49661892312382	0.134492443423226	NA	NA	NA
chrM	6854	0.271497236290174	0.447974509763455	10.6821872511256	14.3	18.4	0.758796148859662	0.447974509763455	NA	NA	NA
chrM	6875	0.306030269859263	0.389810474573862	6.25089302854577	15.3	20.5	0.859961120658429	0.389810474573862	NA	NA	NA
chrM	6887	0.149211488695833	0.680770302191829	7.32911163571789	11.6	16.4	0.411412210116594	0.680770302191829	NA	NA	NA
chrM	6998	0.262787102960975	0.463232662268208	7.22739832024062	14.4	18	0.733534223599671	0.463232662268208	NA	NA	NA
chrM	7007	0.36055873112253	0.30606331225593	0.467300992671362	15	18.9	1.02351732590559	0.30606331225593	NA	NA	NA
chrM	7012	0.0511096573184378	0.888489217003098	7.26358042386884	14.9	19.1	0.140216143801674	0.888489217003098	NA	NA	NA
chrM	7019	0.290074745605401	0.416212138448371	5.66884972365974	14.8	18.5	0.813010325007262	0.416212138448371	NA	NA	NA
chrM	7130	0.175214311885307	0.628270290239454	10.550777559141	13.7	17	0.484162863434803	0.628270290239454	NA	NA	NA
chrM	7160	0.314204493628641	0.376608277588738	7.08166698105292	13.8	17.5	0.884162909051653	0.376608277588738	NA	NA	NA
chrM	7163	0.0586501467150494	0.872143215750327	8.93855245536296	12.9	16.3	0.160936751899026	0.872143215750327	NA	NA	NA
chrM	7196	0.455166214333605	0.186227378477431	26.5749128627409	13.4	17.2	1.32182215670672	0.186227378477431	NA	NA	NA
chrM	7205	0.38671419927307	0.269623586837743	3.24655341333596	10.2	13.6	1.10392980910354	0.269623586837743	NA	NA	NA
chrM	7215	0.28387470906374	0.426692209364123	9.53762407090795	13.3	18.4	0.794864701307553	0.426692209364123	NA	NA	NA
chrM	7218	0.29276971868055	0.411694938733656	7.12842306214822	14.5	19.4	0.820914556934931	0.411694938733656	NA	NA	NA
chrM	7225	0.345407810148894	0.328296341715091	27.8785835504311	12.4	17.4	0.977551202980165	0.328296341715091	NA	NA	NA
chrM	7235	0.155324988605559	0.668305931692266	9.85577730282189	11.5	14.5	0.428474174821467	0.668305931692266	NA	NA	NA
chrM	7331	0.36055873112253	0.30606331225593	0.458906364060499	14.2	19.2	1.02351732590559	0.30606331225593	NA	NA	NA
chrM	7336	0.333994893694424	0.345577874758116	1.11489357385559	11.5	14.2	0.943201444364397	0.345577874758116	NA	NA	NA
chrM	7341	0.221909334326415	0.537779562486669	10.8989471140398	12	15.4	0.616174187765685	0.537779562486669	NA	NA	NA
chrM	7418	0.440745159033107	0.202338762727567	3.42775021494692	13.4	17.7	1.27491660039016	0.202338762727567	NA	NA	NA
chrM	7427	0.186528824307849	0.605870936929846	22.2591905780242	9.8	12.8	0.515976336076626	0.605870936929846	NA	NA	NA
chrM	7599	0.19006089182742	0.598937582433671	10.4834740769617	12.9	16.7	0.525928937185387	0.598937582433671	NA	NA	NA
chrM	7663	0.0795825761006387	0.827011490851075	7.40950182810287	13.7	18.6	0.218536027320629	0.827011490851076	NA	NA	NA
chrM	7756	0.189923215392844	0.599207299043765	5.78087863821319	14.9	21.7	0.52554079887411	0.599207299043765	NA	NA	NA
chrM	7792	0.0886911226184234	0.807507099400202	10.1178873438933	11.5	14.9	0.243643287967734	0.807507099400202	NA	NA	NA
chrM	7829	0.36055873112253	0.30606331225593	0.873041375529731	15	20.5	1.02351732590559	0.30606331225593	NA	NA	NA
chrM	7849	0.320238935253586	0.367005464621361	0.87530281155764	14.6	19.3	0.902096769875584	0.367005464621362	NA	NA	NA
chrM	7858	0.402586657186337	0.248730694456906	1.95312742836615	13.5	19	1.15343789612106	0.248730694456906	NA	NA	NA
chrM	7909	0.138187707522732	0.703420951614873	0.900279105697047	14.3	19.3	0.380706626047436	0.703420951614873	NA	NA	NA
chrM	7918	0.495202316316328	0.14558335938097	13.0187369230817	15.2	20.1	1.45531036161777	0.14558335938097	NA	NA	NA
chrM	7924	0.33832162876255	0.338972847562941	5.64618323457647	16	21.2	0.95619673821049	0.338972847562941	NA	NA	NA
chrM	7927	0.33832162876255	0.338972847562941	5.64618323457647	15.4	20.3	0.95619673821049	0.338972847562941	NA	NA	NA
chrM	7978	0.383961883014013	0.273340842163369	1.1017317417463	14.9	20.4	1.09540135177127	0.273340842163369	NA	NA	NA
chrM	7985	0.203147647702088	0.573504205152088	3.24682680594517	13.2	17.9	0.562898201217754	0.573504205152088	NA	NA	NA
chrM	7996	0.116079126513472	0.749470790394497	1.28124722179586	15	20	0.319337247841372	0.749470790394497	NA	NA	NA
chrM	8006	0.396855423416781	0.256167372931645	2.57457656684268	13.8	16.9	1.13549643937688	0.256167372931645	NA	NA	NA
chrM	8036	0.380567974166527	0.277962825943562	1.20532208582533	14.5	18.8	1.08490704833039	0.277962825943562	NA	NA	NA
chrM	8113	0.035527884718923	0.922380774994768	10.2363447503937	13.1	16.5	0.0974352215984567	0.922380774994768	NA	NA	NA
chrM	8117	0.0296760255475371	0.935140833528081	1.5340566073719	14.5	18.6	0.0813786425703854	0.935140833528081	NA	NA	NA
chrM	8147	0.23219903306356	0.518576096951347	3.57637857199119	14.1	19.3	0.645541865443824	0.518576096951347	NA	NA	NA
chrM	8164	0.36055873112253	0.30606331225593	0.489686668966996	14.3	18.9	1.02351732590559	0.30606331225593	NA	NA	NA
chrM	8212	0.36055873112253	0.30606331225593	1.42149044477277	13.7	18.7	1.02351732590559	0.30606331225593	NA	NA	NA
chrM	8254	0.121629350873859	0.737837054332067	10.5433201290792	13.3	17.3	0.334719017423831	0.737837054332067	NA	NA	NA
chrM	8532	0.36055873112253	0.30606331225593	0.500879507114813	14	18	1.02351732590559	0.30606331225593	NA	NA	NA
chrM	8544	0.188712804188196	0.601580455755334	3.96243116942894	12.4	16.4	0.522129086789407	0.601580455755334	NA	NA	NA
chrM	8580	0.0137690550499092	0.969885901749116	6.36955538225238	11.9	15.2	0.0377513901625433	0.969885901749115	NA	NA	NA
chrM	8583	0.0282321949615631	0.938291274562425	6.10225179247478	11.8	14.9	0.0774176822925234	0.938291274562425	NA	NA	NA
chrM	10684	0.401658941774125	0.249926214712475	27.4099372025932	9.7	12.9	1.15052861678456	0.249926214712475	NA	NA	NA
chrM	10774	0.36055873112253	0.30606331225593	1.21722114857511	11.5	13.9	1.02351732590559	0.30606331225593	NA	NA	NA
chrM	11030	0.320906735569292	0.365950323738049	9.43653715847552	12.4	15.1	0.904085014715562	0.365950323738049	NA	NA	NA
chrM	11125	0.44556387878289	0.196868322716813	2.92264280233214	12.2	15.6	1.29052533070106	0.196868322716813	NA	NA	NA
chrM	11162	0.0521832551317406	0.886159465191365	8.93217048028559	9.7	12	0.143165513826492	0.886159465191365	NA	NA	NA
chrM	11183	0.0999776540948036	0.783471836404354	3.65302450372223	12.5	16.1	0.27479747721576	0.783471836404354	NA	NA	NA
chrM	11191	0.103392452047219	0.77623131073292	1.73671091462595	13	16.7	0.284233674431954	0.77623131073292	NA	NA	NA
chrM	11245	0.36055873112253	0.30606331225593	0.528861602484356	13.1	16.4	1.02351732590559	0.30606331225593	NA	NA	NA
chrM	11422	0.269835850290996	0.450867131073179	5.73673574886382	11.4	14.6	0.753970174616154	0.450867131073179	NA	NA	NA
chrM	11434	0.235962464620212	0.511624084785656	2.76685264394038	12.7	15.5	0.656310932507207	0.511624084785656	NA	NA	NA
chrM	11455	0.473169493925424	0.167209459144217	13.0730330579553	11.5	14.3	1.38122607719393	0.167209459144217	NA	NA	NA
chrM	11476	0.0632148787563905	0.862268722818861	2.28454023180864	11.9	16.3	0.173486901553308	0.862268722818861	NA	NA	NA
chrM	11492	0.217701715655262	0.545713033249246	3.46374303061184	13.3	17	0.604196461448699	0.545713033249246	NA	NA	NA
chrM	11591	0.352816979750187	0.317322037884788	1.30683799956021	13.4	19.8	0.999976175042358	0.317322037884788	NA	NA	NA
chrM	11610	0.295818659335322	0.406612566944279	9.35576952204393	13.3	17.5	0.829869507016578	0.406612566944279	NA	NA	NA
